## supplemental tables for "A technology-agnostic long-read analysis pipeline for transcriptome discovery and quantification": S3_PacBio_Brain_talon_read_annot.tsv (part 2455 of 2562)

read_name	dataset	genome_build	chrom	read_start	read_end	strand	n_exons	read_length	gene_ID	transcript_ID	annot_gene_id	annot_transcript_id	annot_gene_name	annot_transcript_name	gene_novelty	transcript_novelty	ISM_subtype	fraction_As	custom_label	allelic_label	start_support	end_support
m54284U_191213_120042/122028227/ccs	PacBio_Hippocampus_Rep2	mm10_ERCC_SIRV	chr12	69296869	69311784	+	13	2855	36173	95086	ENSMUSG00000020978.10	ENSMUST00000021362.4	Klhdc2	Klhdc2-201	Known	Known	None	0.3499999940395355	None	None	None	None
m54284U_191212_053548/161089963/ccs	PacBio_Hippocampus_Rep1	mm10_ERCC_SIRV	chr8	95703058	95714955	+	15	2781	25948	67854	ENSMUSG00000036564.17	ENSMUST00000073139.13	Ndrg4	Ndrg4-202	Known	Known	None	0.10000000149011612	None	None	None	None
m54284U_191107_221739/74319920/ccs	PacBio_Cortex_Rep1	mm10_ERCC_SIRV	chr12	69296870	69311776	+	13	2846	36173	95086	ENSMUSG00000020978.10	ENSMUST00000021362.4	Klhdc2	Klhdc2-201	Known	Known	None	0.5	None	None	None	None
m54284U_191212_053548/161155594/ccs	PacBio_Hippocampus_Rep1	mm10_ERCC_SIRV	chr8	95703058	95714954	+	15	2780	25948	67854	ENSMUSG00000036564.17	ENSMUST00000073139.13	Ndrg4	Ndrg4-202	Known	Known	None	0.10000000149011612	None	None	None	None
m54284U_191109_043049/22350492/ccs	PacBio_Cortex_Rep2	mm10_ERCC_SIRV	chr12	69296870	69311776	+	13	2840	36173	95086	ENSMUSG00000020978.10	ENSMUST00000021362.4	Klhdc2	Klhdc2-201	Known	Known	None	0.5	None	None	None	None
m54284U_191212_053548/4589368/ccs	PacBio_Hippocampus_Rep1	mm10_ERCC_SIRV	chr12	69296870	69310464	+	13	1534	36173	95086	ENSMUSG00000020978.10	ENSMUST00000021362.4	Klhdc2	Klhdc2-201	Known	Known	None	0.30000001192092896	None	None	None	None
m54284U_191212_053548/161219825/ccs	PacBio_Hippocampus_Rep1	mm10_ERCC_SIRV	chr8	95703058	95714954	+	15	2780	25948	67854	ENSMUSG00000036564.17	ENSMUST00000073139.13	Ndrg4	Ndrg4-202	Known	Known	None	0.10000000149011612	None	None	None	None
m54284U_191212_053548/11862052/ccs	PacBio_Hippocampus_Rep1	mm10_ERCC_SIRV	chr12	69296870	69311784	+	13	2854	36173	95086	ENSMUSG00000020978.10	ENSMUST00000021362.4	Klhdc2	Klhdc2-201	Known	Known	None	0.3499999940395355	None	None	None	None
m54284U_191212_053548/161415393/ccs	PacBio_Hippocampus_Rep1	mm10_ERCC_SIRV	chr8	95703058	95714954	+	15	2780	25948	67854	ENSMUSG00000036564.17	ENSMUST00000073139.13	Ndrg4	Ndrg4-202	Known	Known	None	0.10000000149011612	None	None	None	None
m54284U_191213_120042/53543255/ccs	PacBio_Hippocampus_Rep2	mm10_ERCC_SIRV	chr12	69296870	69311776	+	13	2846	36173	95086	ENSMUSG00000020978.10	ENSMUST00000021362.4	Klhdc2	Klhdc2-201	Known	Known	None	0.5	None	None	None	None
m54284U_191212_053548/161417301/ccs	PacBio_Hippocampus_Rep1	mm10_ERCC_SIRV	chr8	95703058	95714930	+	15	2756	25948	67854	ENSMUSG00000036564.17	ENSMUST00000073139.13	Ndrg4	Ndrg4-202	Known	Known	None	0.699999988079071	None	None	None	None
m54284U_191213_120042/115474622/ccs	PacBio_Hippocampus_Rep2	mm10_ERCC_SIRV	chr12	69296870	69311776	+	13	2846	36173	95086	ENSMUSG00000020978.10	ENSMUST00000021362.4	Klhdc2	Klhdc2-201	Known	Known	None	0.5	None	None	None	None
m54284U_191212_053548/161613665/ccs	PacBio_Hippocampus_Rep1	mm10_ERCC_SIRV	chr8	95703058	95714955	+	14	2742	25948	67855	ENSMUSG00000036564.17	ENSMUST00000080666.7	Ndrg4	Ndrg4-203	Known	Known	None	0.10000000149011612	None	None	None	None
m54284U_191213_120042/137363990/ccs	PacBio_Hippocampus_Rep2	mm10_ERCC_SIRV	chr12	69296870	69311784	+	13	2854	36173	95086	ENSMUSG00000020978.10	ENSMUST00000021362.4	Klhdc2	Klhdc2-201	Known	Known	None	0.3499999940395355	None	None	None	None
m54284U_191107_221739/159450013/ccs	PacBio_Cortex_Rep1	mm10_ERCC_SIRV	chr12	69296871	69310487	+	13	1556	36173	95086	ENSMUSG00000020978.10	ENSMUST00000021362.4	Klhdc2	Klhdc2-201	Known	Known	None	0.44999998807907104	None	None	None	None
m54284U_191212_053548/161677693/ccs	PacBio_Hippocampus_Rep1	mm10_ERCC_SIRV	chr8	95703058	95714954	+	15	2780	25948	67854	ENSMUSG00000036564.17	ENSMUST00000073139.13	Ndrg4	Ndrg4-202	Known	Known	None	0.10000000149011612	None	None	None	None
m54284U_191212_053548/37816346/ccs	PacBio_Hippocampus_Rep1	mm10_ERCC_SIRV	chr12	69296871	69310464	+	13	1533	36173	95086	ENSMUSG00000020978.10	ENSMUST00000021362.4	Klhdc2	Klhdc2-201	Known	Known	None	0.30000001192092896	None	None	None	None
m54284U_191212_053548/161678026/ccs	PacBio_Hippocampus_Rep1	mm10_ERCC_SIRV	chr8	95703058	95714955	+	15	2781	25948	67854	ENSMUSG00000036564.17	ENSMUST00000073139.13	Ndrg4	Ndrg4-202	Known	Known	None	0.10000000149011612	None	None	None	None
m54284U_191213_120042/178192857/ccs	PacBio_Hippocampus_Rep2	mm10_ERCC_SIRV	chr12	69296871	69310453	+	13	1522	36173	95086	ENSMUSG00000020978.10	ENSMUST00000021362.4	Klhdc2	Klhdc2-201	Known	Known	None	0.30000001192092896	None	None	None	None
m54284U_191107_221739/26083594/ccs	PacBio_Cortex_Rep1	mm10_ERCC_SIRV	chr12	69296872	69310464	+	13	1532	36173	95086	ENSMUSG00000020978.10	ENSMUST00000021362.4	Klhdc2	Klhdc2-201	Known	Known	None	0.30000001192092896	None	None	None	None
m54284U_191212_053548/161743073/ccs	PacBio_Hippocampus_Rep1	mm10_ERCC_SIRV	chr8	95703058	95714955	+	14	2748	25948	67855	ENSMUSG00000036564.17	ENSMUST00000080666.7	Ndrg4	Ndrg4-203	Known	Known	None	0.10000000149011612	None	None	None	None
m54284U_191107_221739/118883991/ccs	PacBio_Cortex_Rep1	mm10_ERCC_SIRV	chr12	69296873	69311784	+	13	2851	36173	95086	ENSMUSG00000020978.10	ENSMUST00000021362.4	Klhdc2	Klhdc2-201	Known	Known	None	0.3499999940395355	None	None	None	None
m54284U_191212_053548/161744295/ccs	PacBio_Hippocampus_Rep1	mm10_ERCC_SIRV	chr8	95703058	95714955	+	15	2781	25948	67854	ENSMUSG00000036564.17	ENSMUST00000073139.13	Ndrg4	Ndrg4-202	Known	Known	None	0.10000000149011612	None	None	None	None
m54284U_191109_043049/86772417/ccs	PacBio_Cortex_Rep2	mm10_ERCC_SIRV	chr12	69296873	69311784	+	13	2851	36173	95086	ENSMUSG00000020978.10	ENSMUST00000021362.4	Klhdc2	Klhdc2-201	Known	Known	None	0.3499999940395355	None	None	None	None
m54284U_191109_043049/103810073/ccs	PacBio_Cortex_Rep2	mm10_ERCC_SIRV	chr12	69296873	69311784	+	13	2851	36173	95086	ENSMUSG00000020978.10	ENSMUST00000021362.4	Klhdc2	Klhdc2-201	Known	Known	None	0.3499999940395355	None	None	None	None
m54284U_191212_053548/161744915/ccs	PacBio_Hippocampus_Rep1	mm10_ERCC_SIRV	chr8	95703058	95714953	+	15	2779	25948	67854	ENSMUSG00000036564.17	ENSMUST00000073139.13	Ndrg4	Ndrg4-202	Known	Known	None	0.05000000074505806	None	None	None	None
m54284U_191212_053548/3474673/ccs	PacBio_Hippocampus_Rep1	mm10_ERCC_SIRV	chr12	69296873	69310464	+	13	1531	36173	95086	ENSMUSG00000020978.10	ENSMUST00000021362.4	Klhdc2	Klhdc2-201	Known	Known	None	0.30000001192092896	None	None	None	None
m54284U_191212_053548/161939675/ccs	PacBio_Hippocampus_Rep1	mm10_ERCC_SIRV	chr8	95703058	95714954	+	15	2780	25948	67854	ENSMUSG00000036564.17	ENSMUST00000073139.13	Ndrg4	Ndrg4-202	Known	Known	None	0.10000000149011612	None	None	None	None
m54284U_191212_053548/78383625/ccs	PacBio_Hippocampus_Rep1	mm10_ERCC_SIRV	chr12	69296873	69311782	+	13	2849	36173	95086	ENSMUSG00000020978.10	ENSMUST00000021362.4	Klhdc2	Klhdc2-201	Known	Known	None	0.4000000059604645	None	None	None	None
m54284U_191212_053548/162138137/ccs	PacBio_Hippocampus_Rep1	mm10_ERCC_SIRV	chr8	95703058	95714957	+	15	2783	25948	67854	ENSMUSG00000036564.17	ENSMUST00000073139.13	Ndrg4	Ndrg4-202	Known	Known	None	0.10000000149011612	None	None	None	None
m54284U_191213_120042/30277920/ccs	PacBio_Hippocampus_Rep2	mm10_ERCC_SIRV	chr12	69296873	69310462	+	13	1529	36173	95086	ENSMUSG00000020978.10	ENSMUST00000021362.4	Klhdc2	Klhdc2-201	Known	Known	None	0.20000000298023224	None	None	None	None
m54284U_191213_120042/138281826/ccs	PacBio_Hippocampus_Rep2	mm10_ERCC_SIRV	chr12	69296873	69310464	+	13	1531	36173	95086	ENSMUSG00000020978.10	ENSMUST00000021362.4	Klhdc2	Klhdc2-201	Known	Known	None	0.30000001192092896	None	None	None	None
m54284U_191212_053548/162204029/ccs	PacBio_Hippocampus_Rep1	mm10_ERCC_SIRV	chr8	95703058	95714948	+	15	2774	25948	67854	ENSMUSG00000036564.17	ENSMUST00000073139.13	Ndrg4	Ndrg4-202	Known	Known	None	0.15000000596046448	None	None	None	None
m54284U_191213_120042/101712990/ccs	PacBio_Hippocampus_Rep2	mm10_ERCC_SIRV	chr12	69296874	69311782	+	13	2848	36173	95086	ENSMUSG00000020978.10	ENSMUST00000021362.4	Klhdc2	Klhdc2-201	Known	Known	None	0.4000000059604645	None	None	None	None
m54284U_191212_053548/162267732/ccs	PacBio_Hippocampus_Rep1	mm10_ERCC_SIRV	chr8	95703058	95714954	+	15	2780	25948	67854	ENSMUSG00000036564.17	ENSMUST00000073139.13	Ndrg4	Ndrg4-202	Known	Known	None	0.10000000149011612	None	None	None	None
m54284U_191107_221739/112462274/ccs	PacBio_Cortex_Rep1	mm10_ERCC_SIRV	chr12	69296875	69310464	+	13	1510	36173	95086	ENSMUSG00000020978.10	ENSMUST00000021362.4	Klhdc2	Klhdc2-201	Known	Known	None	0.30000001192092896	None	None	None	None
m54284U_191107_221739/53873381/ccs	PacBio_Cortex_Rep1	mm10_ERCC_SIRV	chr12	69296876	69310463	+	9	3761	36173	633697	ENSMUSG00000020978.10	ENCODEMT000633697	Klhdc2	ENCODEMT000633697	Known	NIC	None	0.25	None	None	None	None
m54284U_191212_053548/162334056/ccs	PacBio_Hippocampus_Rep1	mm10_ERCC_SIRV	chr8	95703058	95714930	+	15	2756	25948	67854	ENSMUSG00000036564.17	ENSMUST00000073139.13	Ndrg4	Ndrg4-202	Known	Known	None	0.699999988079071	None	None	None	None
m54284U_191107_221739/80283368/ccs	PacBio_Cortex_Rep1	mm10_ERCC_SIRV	chr12	69296876	69310464	+	13	1528	36173	95086	ENSMUSG00000020978.10	ENSMUST00000021362.4	Klhdc2	Klhdc2-201	Known	Known	None	0.30000001192092896	None	None	None	None
m54284U_191212_053548/162399435/ccs	PacBio_Hippocampus_Rep1	mm10_ERCC_SIRV	chr8	95703058	95714954	+	15	2780	25948	67854	ENSMUSG00000036564.17	ENSMUST00000073139.13	Ndrg4	Ndrg4-202	Known	Known	None	0.10000000149011612	None	None	None	None
m54284U_191212_053548/12651136/ccs	PacBio_Hippocampus_Rep1	mm10_ERCC_SIRV	chr12	69296876	69310462	+	13	1526	36173	95086	ENSMUSG00000020978.10	ENSMUST00000021362.4	Klhdc2	Klhdc2-201	Known	Known	None	0.20000000298023224	None	None	None	None
m54284U_191212_053548/162465380/ccs	PacBio_Hippocampus_Rep1	mm10_ERCC_SIRV	chr8	95703058	95714957	+	15	2783	25948	67854	ENSMUSG00000036564.17	ENSMUST00000073139.13	Ndrg4	Ndrg4-202	Known	Known	None	0.10000000149011612	None	None	None	None
m54284U_191213_120042/25822251/ccs	PacBio_Hippocampus_Rep2	mm10_ERCC_SIRV	chr12	69296876	69310464	+	13	1528	36173	95086	ENSMUSG00000020978.10	ENSMUST00000021362.4	Klhdc2	Klhdc2-201	Known	Known	None	0.30000001192092896	None	None	None	None
m54284U_191107_221739/145753712/ccs	PacBio_Cortex_Rep1	mm10_ERCC_SIRV	chr12	69296877	69310487	+	13	1550	36173	95086	ENSMUSG00000020978.10	ENSMUST00000021362.4	Klhdc2	Klhdc2-201	Known	Known	None	0.44999998807907104	None	None	None	None
m54284U_191212_053548/162596386/ccs	PacBio_Hippocampus_Rep1	mm10_ERCC_SIRV	chr8	95703058	95714930	+	15	2756	25948	67854	ENSMUSG00000036564.17	ENSMUST00000073139.13	Ndrg4	Ndrg4-202	Known	Known	None	0.699999988079071	None	None	None	None
m54284U_191107_221739/175900594/ccs	PacBio_Cortex_Rep1	mm10_ERCC_SIRV	chr12	69296877	69310464	+	13	1527	36173	95086	ENSMUSG00000020978.10	ENSMUST00000021362.4	Klhdc2	Klhdc2-201	Known	Known	None	0.30000001192092896	None	None	None	None
m54284U_191212_053548/162660709/ccs	PacBio_Hippocampus_Rep1	mm10_ERCC_SIRV	chr8	95703058	95714955	+	15	2781	25948	67854	ENSMUSG00000036564.17	ENSMUST00000073139.13	Ndrg4	Ndrg4-202	Known	Known	None	0.10000000149011612	None	None	None	None
m54284U_191109_043049/16909716/ccs	PacBio_Cortex_Rep2	mm10_ERCC_SIRV	chr12	69296877	69310464	+	13	1527	36173	95086	ENSMUSG00000020978.10	ENSMUST00000021362.4	Klhdc2	Klhdc2-201	Known	Known	None	0.30000001192092896	None	None	None	None
m54284U_191109_043049/78120036/ccs	PacBio_Cortex_Rep2	mm10_ERCC_SIRV	chr12	69296888	69311666	+	12	2768	36173	633637	ENSMUSG00000020978.10	ENCODEMT000633637	Klhdc2	ENCODEMT000633637	Known	NIC	None	0.3499999940395355	None	None	None	None
m54284U_191212_053548/162792413/ccs	PacBio_Hippocampus_Rep1	mm10_ERCC_SIRV	chr8	95703058	95714954	+	15	2780	25948	67854	ENSMUSG00000036564.17	ENSMUST00000073139.13	Ndrg4	Ndrg4-202	Known	Known	None	0.10000000149011612	None	None	None	None
m54284U_191212_053548/128713945/ccs	PacBio_Hippocampus_Rep1	mm10_ERCC_SIRV	chr12	69296877	69311784	+	13	2847	36173	95086	ENSMUSG00000020978.10	ENSMUST00000021362.4	Klhdc2	Klhdc2-201	Known	Known	None	0.3499999940395355	None	None	None	None
m54284U_191212_053548/162858131/ccs	PacBio_Hippocampus_Rep1	mm10_ERCC_SIRV	chr8	95703058	95714955	+	15	2781	25948	67854	ENSMUSG00000036564.17	ENSMUST00000073139.13	Ndrg4	Ndrg4-202	Known	Known	None	0.10000000149011612	None	None	None	None
m54284U_191213_120042/36571078/ccs	PacBio_Hippocampus_Rep2	mm10_ERCC_SIRV	chr12	69296877	69310487	+	13	1550	36173	95086	ENSMUSG00000020978.10	ENSMUST00000021362.4	Klhdc2	Klhdc2-201	Known	Known	None	0.44999998807907104	None	None	None	None
m54284U_191212_053548/162923172/ccs	PacBio_Hippocampus_Rep1	mm10_ERCC_SIRV	chr8	95703058	95714954	+	15	2774	25948	67854	ENSMUSG00000036564.17	ENSMUST00000073139.13	Ndrg4	Ndrg4-202	Known	Known	None	0.10000000149011612	None	None	None	None
m54284U_191213_120042/57475262/ccs	PacBio_Hippocampus_Rep2	mm10_ERCC_SIRV	chr12	69296877	69310465	+	13	1528	36173	95086	ENSMUSG00000020978.10	ENSMUST00000021362.4	Klhdc2	Klhdc2-201	Known	Known	None	0.25	None	None	None	None
m54284U_191213_120042/61080388/ccs	PacBio_Hippocampus_Rep2	mm10_ERCC_SIRV	chr12	69296877	69311782	+	13	2845	36173	95086	ENSMUSG00000020978.10	ENSMUST00000021362.4	Klhdc2	Klhdc2-201	Known	Known	None	0.4000000059604645	None	None	None	None
m54284U_191212_053548/162988780/ccs	PacBio_Hippocampus_Rep1	mm10_ERCC_SIRV	chr8	95703058	95714955	+	15	2781	25948	67854	ENSMUSG00000036564.17	ENSMUST00000073139.13	Ndrg4	Ndrg4-202	Known	Known	None	0.10000000149011612	None	None	None	None
m54284U_191107_221739/86049069/ccs	PacBio_Cortex_Rep1	mm10_ERCC_SIRV	chr12	69296878	69311782	+	13	2844	36173	95086	ENSMUSG00000020978.10	ENSMUST00000021362.4	Klhdc2	Klhdc2-201	Known	Known	None	0.4000000059604645	None	None	None	None
m54284U_191212_053548/163184668/ccs	PacBio_Hippocampus_Rep1	mm10_ERCC_SIRV	chr8	95703058	95714953	+	14	2740	25948	67855	ENSMUSG00000036564.17	ENSMUST00000080666.7	Ndrg4	Ndrg4-203	Known	Known	None	0.05000000074505806	None	None	None	None
m54284U_191107_221739/21431420/ccs	PacBio_Cortex_Rep1	mm10_ERCC_SIRV	chr12	69296879	69310463	+	13	1524	36173	95086	ENSMUSG00000020978.10	ENSMUST00000021362.4	Klhdc2	Klhdc2-201	Known	Known	None	0.25	None	None	None	None
m54284U_191107_221739/24052888/ccs	PacBio_Cortex_Rep1	mm10_ERCC_SIRV	chr12	69296879	69311784	+	13	2845	36173	95086	ENSMUSG00000020978.10	ENSMUST00000021362.4	Klhdc2	Klhdc2-201	Known	Known	None	0.3499999940395355	None	None	None	None
m54284U_191212_053548/163317410/ccs	PacBio_Hippocampus_Rep1	mm10_ERCC_SIRV	chr8	95703058	95714954	+	15	2780	25948	67854	ENSMUSG00000036564.17	ENSMUST00000073139.13	Ndrg4	Ndrg4-202	Known	Known	None	0.10000000149011612	None	None	None	None
m54284U_191107_221739/29033670/ccs	PacBio_Cortex_Rep1	mm10_ERCC_SIRV	chr12	69296879	69310487	+	13	1548	36173	95086	ENSMUSG00000020978.10	ENSMUST00000021362.4	Klhdc2	Klhdc2-201	Known	Known	None	0.44999998807907104	None	None	None	None
m54284U_191212_053548/163382735/ccs	PacBio_Hippocampus_Rep1	mm10_ERCC_SIRV	chr8	95703058	95714954	+	15	2780	25948	67854	ENSMUSG00000036564.17	ENSMUST00000073139.13	Ndrg4	Ndrg4-202	Known	Known	None	0.10000000149011612	None	None	None	None
m54284U_191107_221739/58394655/ccs	PacBio_Cortex_Rep1	mm10_ERCC_SIRV	chr12	69296879	69311777	+	13	2838	36173	95086	ENSMUSG00000020978.10	ENSMUST00000021362.4	Klhdc2	Klhdc2-201	Known	Known	None	0.44999998807907104	None	None	None	None
m54284U_191107_221739/90507177/ccs	PacBio_Cortex_Rep1	mm10_ERCC_SIRV	chr12	69296879	69310462	+	13	1523	36173	95086	ENSMUSG00000020978.10	ENSMUST00000021362.4	Klhdc2	Klhdc2-201	Known	Known	None	0.20000000298023224	None	None	None	None
m54284U_191212_053548/163578415/ccs	PacBio_Hippocampus_Rep1	mm10_ERCC_SIRV	chr8	95703058	95714955	+	15	2781	25948	67854	ENSMUSG00000036564.17	ENSMUST00000073139.13	Ndrg4	Ndrg4-202	Known	Known	None	0.10000000149011612	None	None	None	None
m54284U_191107_221739/100926662/ccs	PacBio_Cortex_Rep1	mm10_ERCC_SIRV	chr12	69296879	69311784	+	13	2845	36173	95086	ENSMUSG00000020978.10	ENSMUST00000021362.4	Klhdc2	Klhdc2-201	Known	Known	None	0.3499999940395355	None	None	None	None
m54284U_191212_053548/163644345/ccs	PacBio_Hippocampus_Rep1	mm10_ERCC_SIRV	chr8	95703058	95714954	+	15	2780	25948	67854	ENSMUSG00000036564.17	ENSMUST00000073139.13	Ndrg4	Ndrg4-202	Known	Known	None	0.10000000149011612	None	None	None	None
m54284U_191107_221739/118097772/ccs	PacBio_Cortex_Rep1	mm10_ERCC_SIRV	chr12	69296879	69310464	+	13	1525	36173	95086	ENSMUSG00000020978.10	ENSMUST00000021362.4	Klhdc2	Klhdc2-201	Known	Known	None	0.30000001192092896	None	None	None	None
m54284U_191212_053548/163644897/ccs	PacBio_Hippocampus_Rep1	mm10_ERCC_SIRV	chr8	95703058	95714953	+	15	2779	25948	67854	ENSMUSG00000036564.17	ENSMUST00000073139.13	Ndrg4	Ndrg4-202	Known	Known	None	0.05000000074505806	None	None	None	None
m54284U_191107_221739/118229306/ccs	PacBio_Cortex_Rep1	mm10_ERCC_SIRV	chr12	69296879	69310462	+	13	1523	36173	95086	ENSMUSG00000020978.10	ENSMUST00000021362.4	Klhdc2	Klhdc2-201	Known	Known	None	0.20000000298023224	None	None	None	None
m54284U_191107_221739/152110858/ccs	PacBio_Cortex_Rep1	mm10_ERCC_SIRV	chr12	69296879	69311764	+	13	2825	36173	95086	ENSMUSG00000020978.10	ENSMUST00000021362.4	Klhdc2	Klhdc2-201	Known	Known	None	0.6000000238418579	None	None	None	None
m54284U_191212_053548/163775558/ccs	PacBio_Hippocampus_Rep1	mm10_ERCC_SIRV	chr8	95703058	95714954	+	15	2780	25948	67854	ENSMUSG00000036564.17	ENSMUST00000073139.13	Ndrg4	Ndrg4-202	Known	Known	None	0.10000000149011612	None	None	None	None
m54284U_191109_043049/36176915/ccs	PacBio_Cortex_Rep2	mm10_ERCC_SIRV	chr12	69296879	69311784	+	13	2845	36173	95086	ENSMUSG00000020978.10	ENSMUST00000021362.4	Klhdc2	Klhdc2-201	Known	Known	None	0.3499999940395355	None	None	None	None
m54284U_191212_053548/163840148/ccs	PacBio_Hippocampus_Rep1	mm10_ERCC_SIRV	chr8	95703058	95714954	+	15	2780	25948	67854	ENSMUSG00000036564.17	ENSMUST00000073139.13	Ndrg4	Ndrg4-202	Known	Known	None	0.10000000149011612	None	None	None	None
m54284U_191109_043049/109840473/ccs	PacBio_Cortex_Rep2	mm10_ERCC_SIRV	chr12	69296879	69311776	+	13	2837	36173	95086	ENSMUSG00000020978.10	ENSMUST00000021362.4	Klhdc2	Klhdc2-201	Known	Known	None	0.5	None	None	None	None
m54284U_191109_043049/153029134/ccs	PacBio_Cortex_Rep2	mm10_ERCC_SIRV	chr12	69296879	69311784	+	13	2845	36173	95086	ENSMUSG00000020978.10	ENSMUST00000021362.4	Klhdc2	Klhdc2-201	Known	Known	None	0.3499999940395355	None	None	None	None
m54284U_191212_053548/163840705/ccs	PacBio_Hippocampus_Rep1	mm10_ERCC_SIRV	chr8	95703058	95714957	+	15	2783	25948	67854	ENSMUSG00000036564.17	ENSMUST00000073139.13	Ndrg4	Ndrg4-202	Known	Known	None	0.10000000149011612	None	None	None	None
m54284U_191212_053548/173670849/ccs	PacBio_Hippocampus_Rep1	mm10_ERCC_SIRV	chr12	69296879	69310465	+	13	1526	36173	95086	ENSMUSG00000020978.10	ENSMUST00000021362.4	Klhdc2	Klhdc2-201	Known	Known	None	0.25	None	None	None	None
m54284U_191212_053548/163971892/ccs	PacBio_Hippocampus_Rep1	mm10_ERCC_SIRV	chr8	95703058	95714954	+	15	2780	25948	67854	ENSMUSG00000036564.17	ENSMUST00000073139.13	Ndrg4	Ndrg4-202	Known	Known	None	0.10000000149011612	None	None	None	None
m54284U_191213_120042/3410147/ccs	PacBio_Hippocampus_Rep2	mm10_ERCC_SIRV	chr12	69296879	69310447	+	13	1508	36173	95086	ENSMUSG00000020978.10	ENSMUST00000021362.4	Klhdc2	Klhdc2-201	Known	Known	None	0.4000000059604645	None	None	None	None
m54284U_191213_120042/67634660/ccs	PacBio_Hippocampus_Rep2	mm10_ERCC_SIRV	chr12	69296879	69310463	+	13	1524	36173	95086	ENSMUSG00000020978.10	ENSMUST00000021362.4	Klhdc2	Klhdc2-201	Known	Known	None	0.25	None	None	None	None
m54284U_191212_053548/164039274/ccs	PacBio_Hippocampus_Rep1	mm10_ERCC_SIRV	chr8	95703058	95714953	+	15	2779	25948	67854	ENSMUSG00000036564.17	ENSMUST00000073139.13	Ndrg4	Ndrg4-202	Known	Known	None	0.05000000074505806	None	None	None	None
m54284U_191213_120042/72614956/ccs	PacBio_Hippocampus_Rep2	mm10_ERCC_SIRV	chr12	69296879	69310462	+	13	1523	36173	95086	ENSMUSG00000020978.10	ENSMUST00000021362.4	Klhdc2	Klhdc2-201	Known	Known	None	0.20000000298023224	None	None	None	None
m54284U_191212_053548/164103210/ccs	PacBio_Hippocampus_Rep1	mm10_ERCC_SIRV	chr8	95703058	95714954	+	15	2780	25948	67854	ENSMUSG00000036564.17	ENSMUST00000073139.13	Ndrg4	Ndrg4-202	Known	Known	None	0.10000000149011612	None	None	None	None
m54284U_191213_120042/157354217/ccs	PacBio_Hippocampus_Rep2	mm10_ERCC_SIRV	chr12	69296879	69310464	+	13	1525	36173	95086	ENSMUSG00000020978.10	ENSMUST00000021362.4	Klhdc2	Klhdc2-201	Known	Known	None	0.30000001192092896	None	None	None	None
m54284U_191213_120042/158140788/ccs	PacBio_Hippocampus_Rep2	mm10_ERCC_SIRV	chr12	69296879	69310464	+	13	1525	36173	95086	ENSMUSG00000020978.10	ENSMUST00000021362.4	Klhdc2	Klhdc2-201	Known	Known	None	0.30000001192092896	None	None	None	None
m54284U_191212_053548/164169715/ccs	PacBio_Hippocampus_Rep1	mm10_ERCC_SIRV	chr8	95703058	95714954	+	15	2780	25948	67854	ENSMUSG00000036564.17	ENSMUST00000073139.13	Ndrg4	Ndrg4-202	Known	Known	None	0.10000000149011612	None	None	None	None
m54284U_191107_221739/27461454/ccs	PacBio_Cortex_Rep1	mm10_ERCC_SIRV	chr12	69296880	69310458	+	13	1518	36173	95086	ENSMUSG00000020978.10	ENSMUST00000021362.4	Klhdc2	Klhdc2-201	Known	Known	None	0.30000001192092896	None	None	None	None
m54284U_191212_053548/164170295/ccs	PacBio_Hippocampus_Rep1	mm10_ERCC_SIRV	chr8	95703058	95714957	+	15	2783	25948	67854	ENSMUSG00000036564.17	ENSMUST00000073139.13	Ndrg4	Ndrg4-202	Known	Known	None	0.10000000149011612	None	None	None	None
m54284U_191107_221739/105973353/ccs	PacBio_Cortex_Rep1	mm10_ERCC_SIRV	chr12	69296880	69311784	+	13	2844	36173	95086	ENSMUSG00000020978.10	ENSMUST00000021362.4	Klhdc2	Klhdc2-201	Known	Known	None	0.3499999940395355	None	None	None	None
m54284U_191212_053548/164234605/ccs	PacBio_Hippocampus_Rep1	mm10_ERCC_SIRV	chr8	95703058	95714954	+	15	2780	25948	67854	ENSMUSG00000036564.17	ENSMUST00000073139.13	Ndrg4	Ndrg4-202	Known	Known	None	0.10000000149011612	None	None	None	None
m54284U_191109_043049/46270731/ccs	PacBio_Cortex_Rep2	mm10_ERCC_SIRV	chr12	69296880	69311782	+	13	2835	36173	95086	ENSMUSG00000020978.10	ENSMUST00000021362.4	Klhdc2	Klhdc2-201	Known	Known	None	0.4000000059604645	None	None	None	None
m54284U_191212_053548/79956404/ccs	PacBio_Hippocampus_Rep1	mm10_ERCC_SIRV	chr12	69296890	69311669	+	12	2783	36173	633632	ENSMUSG00000020978.10	ENCODEMT000633632	Klhdc2	ENCODEMT000633632	Known	NIC	None	0.3499999940395355	None	None	None	None
m54284U_191212_053548/164300895/ccs	PacBio_Hippocampus_Rep1	mm10_ERCC_SIRV	chr8	95703058	95714954	+	15	2780	25948	67854	ENSMUSG00000036564.17	ENSMUST00000073139.13	Ndrg4	Ndrg4-202	Known	Known	None	0.10000000149011612	None	None	None	None
m54284U_191213_120042/128125019/ccs	PacBio_Hippocampus_Rep2	mm10_ERCC_SIRV	chr12	69296880	69310464	+	13	1524	36173	95086	ENSMUSG00000020978.10	ENSMUST00000021362.4	Klhdc2	Klhdc2-201	Known	Known	None	0.30000001192092896	None	None	None	None
m54284U_191212_053548/164301107/ccs	PacBio_Hippocampus_Rep1	mm10_ERCC_SIRV	chr8	95703058	95714954	+	14	2741	25948	67855	ENSMUSG00000036564.17	ENSMUST00000080666.7	Ndrg4	Ndrg4-203	Known	Known	None	0.10000000149011612	None	None	None	None
m54284U_191107_221739/139331551/ccs	PacBio_Cortex_Rep1	mm10_ERCC_SIRV	chr12	69296881	69310464	+	13	1523	36173	95086	ENSMUSG00000020978.10	ENSMUST00000021362.4	Klhdc2	Klhdc2-201	Known	Known	None	0.30000001192092896	None	None	None	None
m54284U_191109_043049/66257674/ccs	PacBio_Cortex_Rep2	mm10_ERCC_SIRV	chr12	69296881	69311776	+	13	2835	36173	95086	ENSMUSG00000020978.10	ENSMUST00000021362.4	Klhdc2	Klhdc2-201	Known	Known	None	0.5	None	None	None	None
m54284U_191212_053548/164366868/ccs	PacBio_Hippocampus_Rep1	mm10_ERCC_SIRV	chr8	95703058	95714952	+	15	2778	25948	67854	ENSMUSG00000036564.17	ENSMUST00000073139.13	Ndrg4	Ndrg4-202	Known	Known	None	0.05000000074505806	None	None	None	None
m54284U_191109_043049/137431209/ccs	PacBio_Cortex_Rep2	mm10_ERCC_SIRV	chr12	69296881	69310464	+	13	1523	36173	95086	ENSMUSG00000020978.10	ENSMUST00000021362.4	Klhdc2	Klhdc2-201	Known	Known	None	0.30000001192092896	None	None	None	None
m54284U_191212_053548/164495642/ccs	PacBio_Hippocampus_Rep1	mm10_ERCC_SIRV	chr8	95703058	95714930	+	15	2756	25948	67854	ENSMUSG00000036564.17	ENSMUST00000073139.13	Ndrg4	Ndrg4-202	Known	Known	None	0.699999988079071	None	None	None	None
m54284U_191212_053548/3342484/ccs	PacBio_Hippocampus_Rep1	mm10_ERCC_SIRV	chr12	69296881	69310466	+	13	1531	36173	95086	ENSMUSG00000020978.10	ENSMUST00000021362.4	Klhdc2	Klhdc2-201	Known	Known	None	0.25	None	None	None	None
m54284U_191212_053548/14746885/ccs	PacBio_Hippocampus_Rep1	mm10_ERCC_SIRV	chr12	69296881	69310464	+	13	1523	36173	95086	ENSMUSG00000020978.10	ENSMUST00000021362.4	Klhdc2	Klhdc2-201	Known	Known	None	0.30000001192092896	None	None	None	None
m54284U_191212_053548/164692916/ccs	PacBio_Hippocampus_Rep1	mm10_ERCC_SIRV	chr8	95703058	95714955	+	15	2781	25948	67854	ENSMUSG00000036564.17	ENSMUST00000073139.13	Ndrg4	Ndrg4-202	Known	Known	None	0.10000000149011612	None	None	None	None
m54284U_191212_053548/51055323/ccs	PacBio_Hippocampus_Rep1	mm10_ERCC_SIRV	chr12	69296881	69310463	+	13	1522	36173	95086	ENSMUSG00000020978.10	ENSMUST00000021362.4	Klhdc2	Klhdc2-201	Known	Known	None	0.25	None	None	None	None
m54284U_191212_053548/164692996/ccs	PacBio_Hippocampus_Rep1	mm10_ERCC_SIRV	chr8	95703058	95714955	+	15	2781	25948	67854	ENSMUSG00000036564.17	ENSMUST00000073139.13	Ndrg4	Ndrg4-202	Known	Known	None	0.10000000149011612	None	None	None	None
m54284U_191213_120042/87623602/ccs	PacBio_Hippocampus_Rep2	mm10_ERCC_SIRV	chr12	69296881	69311777	+	13	2836	36173	95086	ENSMUSG00000020978.10	ENSMUST00000021362.4	Klhdc2	Klhdc2-201	Known	Known	None	0.44999998807907104	None	None	None	None
m54284U_191212_053548/164757629/ccs	PacBio_Hippocampus_Rep1	mm10_ERCC_SIRV	chr8	95703058	95714955	+	14	2742	25948	67855	ENSMUSG00000036564.17	ENSMUST00000080666.7	Ndrg4	Ndrg4-203	Known	Known	None	0.10000000149011612	None	None	None	None
m54284U_191213_120042/114099373/ccs	PacBio_Hippocampus_Rep2	mm10_ERCC_SIRV	chr12	69296881	69310467	+	13	1526	36173	95086	ENSMUSG00000020978.10	ENSMUST00000021362.4	Klhdc2	Klhdc2-201	Known	Known	None	0.25	None	None	None	None
m54284U_191107_221739/70321287/ccs	PacBio_Cortex_Rep1	mm10_ERCC_SIRV	chr12	69296882	69311782	+	13	2840	36173	95086	ENSMUSG00000020978.10	ENSMUST00000021362.4	Klhdc2	Klhdc2-201	Known	Known	None	0.4000000059604645	None	None	None	None
m54284U_191212_053548/164757902/ccs	PacBio_Hippocampus_Rep1	mm10_ERCC_SIRV	chr8	95703089	95714957	+	15	2778	25948	631897	ENSMUSG00000036564.17	ENCODEMT000631897	Ndrg4	ENCODEMT000631897	Known	NIC	None	0.10000000149011612	None	None	None	None
m54284U_191107_221739/78513170/ccs	PacBio_Cortex_Rep1	mm10_ERCC_SIRV	chr12	69296882	69310464	+	13	1522	36173	95086	ENSMUSG00000020978.10	ENSMUST00000021362.4	Klhdc2	Klhdc2-201	Known	Known	None	0.30000001192092896	None	None	None	None
m54284U_191212_053548/164759287/ccs	PacBio_Hippocampus_Rep1	mm10_ERCC_SIRV	chr8	95703058	95714955	+	14	2742	25948	67855	ENSMUSG00000036564.17	ENSMUST00000080666.7	Ndrg4	Ndrg4-203	Known	Known	None	0.10000000149011612	None	None	None	None
m54284U_191107_221739/97387143/ccs	PacBio_Cortex_Rep1	mm10_ERCC_SIRV	chr12	69296882	69310485	+	13	1543	36173	95086	ENSMUSG00000020978.10	ENSMUST00000021362.4	Klhdc2	Klhdc2-201	Known	Known	None	0.44999998807907104	None	None	None	None
m54284U_191107_221739/109577123/ccs	PacBio_Cortex_Rep1	mm10_ERCC_SIRV	chr12	69296882	69311784	+	13	2842	36173	95086	ENSMUSG00000020978.10	ENSMUST00000021362.4	Klhdc2	Klhdc2-201	Known	Known	None	0.3499999940395355	None	None	None	None
m54284U_191212_053548/164823453/ccs	PacBio_Hippocampus_Rep1	mm10_ERCC_SIRV	chr8	95703058	95714955	+	15	2781	25948	67854	ENSMUSG00000036564.17	ENSMUST00000073139.13	Ndrg4	Ndrg4-202	Known	Known	None	0.10000000149011612	None	None	None	None
m54284U_191107_221739/149684866/ccs	PacBio_Cortex_Rep1	mm10_ERCC_SIRV	chr12	69296882	69310462	+	13	1520	36173	95086	ENSMUSG00000020978.10	ENSMUST00000021362.4	Klhdc2	Klhdc2-201	Known	Known	None	0.20000000298023224	None	None	None	None
m54284U_191212_053548/164891314/ccs	PacBio_Hippocampus_Rep1	mm10_ERCC_SIRV	chr8	95703058	95714954	+	15	2780	25948	67854	ENSMUSG00000036564.17	ENSMUST00000073139.13	Ndrg4	Ndrg4-202	Known	Known	None	0.10000000149011612	None	None	None	None
m54284U_191109_043049/94439962/ccs	PacBio_Cortex_Rep2	mm10_ERCC_SIRV	chr12	69296882	69311764	+	13	2822	36173	95086	ENSMUSG00000020978.10	ENSMUST00000021362.4	Klhdc2	Klhdc2-201	Known	Known	None	0.6000000238418579	None	None	None	None
m54284U_191109_043049/161022528/ccs	PacBio_Cortex_Rep2	mm10_ERCC_SIRV	chr12	69296882	69311780	+	13	2838	36173	95086	ENSMUSG00000020978.10	ENSMUST00000021362.4	Klhdc2	Klhdc2-201	Known	Known	None	0.4000000059604645	None	None	None	None
m54284U_191212_053548/164956364/ccs	PacBio_Hippocampus_Rep1	mm10_ERCC_SIRV	chr8	95703058	95714953	+	15	2779	25948	67854	ENSMUSG00000036564.17	ENSMUST00000073139.13	Ndrg4	Ndrg4-202	Known	Known	None	0.05000000074505806	None	None	None	None
m54284U_191212_053548/7080403/ccs	PacBio_Hippocampus_Rep1	mm10_ERCC_SIRV	chr12	69296882	69311776	+	13	2834	36173	95086	ENSMUSG00000020978.10	ENSMUST00000021362.4	Klhdc2	Klhdc2-201	Known	Known	None	0.5	None	None	None	None
m54284U_191212_053548/165020799/ccs	PacBio_Hippocampus_Rep1	mm10_ERCC_SIRV	chr8	95703058	95714955	+	15	2781	25948	67854	ENSMUSG00000036564.17	ENSMUST00000073139.13	Ndrg4	Ndrg4-202	Known	Known	None	0.10000000149011612	None	None	None	None
m54284U_191212_053548/77793085/ccs	PacBio_Hippocampus_Rep1	mm10_ERCC_SIRV	chr12	69296882	69310462	+	13	1520	36173	95086	ENSMUSG00000020978.10	ENSMUST00000021362.4	Klhdc2	Klhdc2-201	Known	Known	None	0.20000000298023224	None	None	None	None
m54284U_191212_053548/165021087/ccs	PacBio_Hippocampus_Rep1	mm10_ERCC_SIRV	chr8	95703058	95714956	+	15	2788	25948	67854	ENSMUSG00000036564.17	ENSMUST00000073139.13	Ndrg4	Ndrg4-202	Known	Known	None	0.05000000074505806	None	None	None	None
m54284U_191212_053548/143982778/ccs	PacBio_Hippocampus_Rep1	mm10_ERCC_SIRV	chr12	69296882	69310464	+	13	1522	36173	95086	ENSMUSG00000020978.10	ENSMUST00000021362.4	Klhdc2	Klhdc2-201	Known	Known	None	0.30000001192092896	None	None	None	None
m54284U_191212_053548/161284456/ccs	PacBio_Hippocampus_Rep1	mm10_ERCC_SIRV	chr12	69296882	69311776	+	13	2834	36173	95086	ENSMUSG00000020978.10	ENSMUST00000021362.4	Klhdc2	Klhdc2-201	Known	Known	None	0.5	None	None	None	None
m54284U_191212_053548/165021139/ccs	PacBio_Hippocampus_Rep1	mm10_ERCC_SIRV	chr8	95703058	95714957	+	15	2783	25948	67854	ENSMUSG00000036564.17	ENSMUST00000073139.13	Ndrg4	Ndrg4-202	Known	Known	None	0.10000000149011612	None	None	None	None
m54284U_191212_053548/166003734/ccs	PacBio_Hippocampus_Rep1	mm10_ERCC_SIRV	chr12	69296882	69310466	+	13	1524	36173	95086	ENSMUSG00000020978.10	ENSMUST00000021362.4	Klhdc2	Klhdc2-201	Known	Known	None	0.25	None	None	None	None
m54284U_191212_053548/165086798/ccs	PacBio_Hippocampus_Rep1	mm10_ERCC_SIRV	chr8	95703058	95714955	+	15	2781	25948	67854	ENSMUSG00000036564.17	ENSMUST00000073139.13	Ndrg4	Ndrg4-202	Known	Known	None	0.10000000149011612	None	None	None	None
m54284U_191212_053548/180355258/ccs	PacBio_Hippocampus_Rep1	mm10_ERCC_SIRV	chr12	69296882	69310464	+	13	1522	36173	95086	ENSMUSG00000020978.10	ENSMUST00000021362.4	Klhdc2	Klhdc2-201	Known	Known	None	0.30000001192092896	None	None	None	None
m54284U_191213_120042/89260952/ccs	PacBio_Hippocampus_Rep2	mm10_ERCC_SIRV	chr12	69296892	69311668	+	12	2779	36173	633632	ENSMUSG00000020978.10	ENCODEMT000633632	Klhdc2	ENCODEMT000633632	Known	NIC	None	0.3499999940395355	None	None	None	None
m54284U_191212_053548/165087725/ccs	PacBio_Hippocampus_Rep1	mm10_ERCC_SIRV	chr8	95703058	95714954	+	15	2780	25948	67854	ENSMUSG00000036564.17	ENSMUST00000073139.13	Ndrg4	Ndrg4-202	Known	Known	None	0.10000000149011612	None	None	None	None
m54284U_191213_120042/101059033/ccs	PacBio_Hippocampus_Rep2	mm10_ERCC_SIRV	chr12	69296882	69311782	+	13	2832	36173	95086	ENSMUSG00000020978.10	ENSMUST00000021362.4	Klhdc2	Klhdc2-201	Known	Known	None	0.4000000059604645	None	None	None	None
m54284U_191212_053548/165150866/ccs	PacBio_Hippocampus_Rep1	mm10_ERCC_SIRV	chr8	95703058	95714956	+	15	2782	25948	67854	ENSMUSG00000036564.17	ENSMUST00000073139.13	Ndrg4	Ndrg4-202	Known	Known	None	0.05000000074505806	None	None	None	None
m54284U_191213_120042/125568720/ccs	PacBio_Hippocampus_Rep2	mm10_ERCC_SIRV	chr12	69296882	69311790	+	13	2848	36173	95086	ENSMUSG00000020978.10	ENSMUST00000021362.4	Klhdc2	Klhdc2-201	Known	Known	None	0.30000001192092896	None	None	None	None
m54284U_191212_053548/165151839/ccs	PacBio_Hippocampus_Rep1	mm10_ERCC_SIRV	chr8	95703058	95714953	+	15	2779	25948	67854	ENSMUSG00000036564.17	ENSMUST00000073139.13	Ndrg4	Ndrg4-202	Known	Known	None	0.05000000074505806	None	None	None	None
m54284U_191109_043049/15859947/ccs	PacBio_Cortex_Rep2	mm10_ERCC_SIRV	chr12	69296883	69310464	+	13	1521	36173	95086	ENSMUSG00000020978.10	ENSMUST00000021362.4	Klhdc2	Klhdc2-201	Known	Known	None	0.30000001192092896	None	None	None	None
m54284U_191109_043049/35914373/ccs	PacBio_Cortex_Rep2	mm10_ERCC_SIRV	chr12	69296883	69311784	+	13	2841	36173	95086	ENSMUSG00000020978.10	ENSMUST00000021362.4	Klhdc2	Klhdc2-201	Known	Known	None	0.3499999940395355	None	None	None	None
m54284U_191212_053548/165152659/ccs	PacBio_Hippocampus_Rep1	mm10_ERCC_SIRV	chr8	95703058	95714954	+	15	2780	25948	67854	ENSMUSG00000036564.17	ENSMUST00000073139.13	Ndrg4	Ndrg4-202	Known	Known	None	0.10000000149011612	None	None	None	None
m54284U_191109_043049/49414555/ccs	PacBio_Cortex_Rep2	mm10_ERCC_SIRV	chr12	69296883	69311776	+	13	2833	36173	95086	ENSMUSG00000020978.10	ENSMUST00000021362.4	Klhdc2	Klhdc2-201	Known	Known	None	0.5	None	None	None	None
m54284U_191212_053548/165348576/ccs	PacBio_Hippocampus_Rep1	mm10_ERCC_SIRV	chr8	95703058	95714953	+	15	2779	25948	67854	ENSMUSG00000036564.17	ENSMUST00000073139.13	Ndrg4	Ndrg4-202	Known	Known	None	0.05000000074505806	None	None	None	None
m54284U_191109_043049/104467001/ccs	PacBio_Cortex_Rep2	mm10_ERCC_SIRV	chr12	69296883	69310443	+	13	1512	36173	95086	ENSMUSG00000020978.10	ENSMUST00000021362.4	Klhdc2	Klhdc2-201	Known	Known	None	0.5	None	None	None	None
m54284U_191212_053548/14025794/ccs	PacBio_Hippocampus_Rep1	mm10_ERCC_SIRV	chr12	69296883	69310464	+	13	1521	36173	95086	ENSMUSG00000020978.10	ENSMUST00000021362.4	Klhdc2	Klhdc2-201	Known	Known	None	0.30000001192092896	None	None	None	None
m54284U_191212_053548/165480328/ccs	PacBio_Hippocampus_Rep1	mm10_ERCC_SIRV	chr8	95703058	95714953	+	15	2779	25948	67854	ENSMUSG00000036564.17	ENSMUST00000073139.13	Ndrg4	Ndrg4-202	Known	Known	None	0.05000000074505806	None	None	None	None
m54284U_191212_053548/86048984/ccs	PacBio_Hippocampus_Rep1	mm10_ERCC_SIRV	chr12	69296883	69311780	+	13	2837	36173	95086	ENSMUSG00000020978.10	ENSMUST00000021362.4	Klhdc2	Klhdc2-201	Known	Known	None	0.4000000059604645	None	None	None	None
m54284U_191212_053548/165546241/ccs	PacBio_Hippocampus_Rep1	mm10_ERCC_SIRV	chr8	95703058	95714953	+	15	2779	25948	67854	ENSMUSG00000036564.17	ENSMUST00000073139.13	Ndrg4	Ndrg4-202	Known	Known	None	0.05000000074505806	None	None	None	None
m54284U_191213_120042/161155541/ccs	PacBio_Hippocampus_Rep2	mm10_ERCC_SIRV	chr12	69296883	69310464	+	13	1521	36173	95086	ENSMUSG00000020978.10	ENSMUST00000021362.4	Klhdc2	Klhdc2-201	Known	Known	None	0.30000001192092896	None	None	None	None
m54284U_191212_053548/165546553/ccs	PacBio_Hippocampus_Rep1	mm10_ERCC_SIRV	chr8	95703058	95714955	+	15	2781	25948	67854	ENSMUSG00000036564.17	ENSMUST00000073139.13	Ndrg4	Ndrg4-202	Known	Known	None	0.10000000149011612	None	None	None	None
m54284U_191107_221739/12124780/ccs	PacBio_Cortex_Rep1	mm10_ERCC_SIRV	chr12	69296884	69310464	+	13	1520	36173	95086	ENSMUSG00000020978.10	ENSMUST00000021362.4	Klhdc2	Klhdc2-201	Known	Known	None	0.30000001192092896	None	None	None	None
m54284U_191107_221739/27657897/ccs	PacBio_Cortex_Rep1	mm10_ERCC_SIRV	chr12	69296884	69311779	+	13	2835	36173	95086	ENSMUSG00000020978.10	ENSMUST00000021362.4	Klhdc2	Klhdc2-201	Known	Known	None	0.44999998807907104	None	None	None	None
m54284U_191212_053548/165675422/ccs	PacBio_Hippocampus_Rep1	mm10_ERCC_SIRV	chr8	95703058	95714954	+	15	2780	25948	67854	ENSMUSG00000036564.17	ENSMUST00000073139.13	Ndrg4	Ndrg4-202	Known	Known	None	0.10000000149011612	None	None	None	None
m54284U_191107_221739/46860192/ccs	PacBio_Cortex_Rep1	mm10_ERCC_SIRV	chr12	69296884	69311784	+	13	2840	36173	95086	ENSMUSG00000020978.10	ENSMUST00000021362.4	Klhdc2	Klhdc2-201	Known	Known	None	0.3499999940395355	None	None	None	None
m54284U_191212_053548/165937961/ccs	PacBio_Hippocampus_Rep1	mm10_ERCC_SIRV	chr8	95703058	95714955	+	15	2781	25948	67854	ENSMUSG00000036564.17	ENSMUST00000073139.13	Ndrg4	Ndrg4-202	Known	Known	None	0.10000000149011612	None	None	None	None
m54284U_191107_221739/47254178/ccs	PacBio_Cortex_Rep1	mm10_ERCC_SIRV	chr12	69296884	69310464	+	13	1520	36173	95086	ENSMUSG00000020978.10	ENSMUST00000021362.4	Klhdc2	Klhdc2-201	Known	Known	None	0.30000001192092896	None	None	None	None
m54284U_191107_221739/63637219/ccs	PacBio_Cortex_Rep1	mm10_ERCC_SIRV	chr12	69296884	69310464	+	13	1520	36173	95086	ENSMUSG00000020978.10	ENSMUST00000021362.4	Klhdc2	Klhdc2-201	Known	Known	None	0.30000001192092896	None	None	None	None
m54284U_191212_053548/165939474/ccs	PacBio_Hippocampus_Rep1	mm10_ERCC_SIRV	chr8	95703058	95714955	+	15	2781	25948	67854	ENSMUSG00000036564.17	ENSMUST00000073139.13	Ndrg4	Ndrg4-202	Known	Known	None	0.10000000149011612	None	None	None	None
m54284U_191107_221739/85723548/ccs	PacBio_Cortex_Rep1	mm10_ERCC_SIRV	chr12	69296884	69311776	+	13	2832	36173	95086	ENSMUSG00000020978.10	ENSMUST00000021362.4	Klhdc2	Klhdc2-201	Known	Known	None	0.5	None	None	None	None
m54284U_191212_053548/166068768/ccs	PacBio_Hippocampus_Rep1	mm10_ERCC_SIRV	chr8	95703058	95714953	+	15	2779	25948	67854	ENSMUSG00000036564.17	ENSMUST00000073139.13	Ndrg4	Ndrg4-202	Known	Known	None	0.05000000074505806	None	None	None	None
m54284U_191107_221739/88344698/ccs	PacBio_Cortex_Rep1	mm10_ERCC_SIRV	chr12	69296884	69310464	+	13	1520	36173	95086	ENSMUSG00000020978.10	ENSMUST00000021362.4	Klhdc2	Klhdc2-201	Known	Known	None	0.30000001192092896	None	None	None	None
m54284U_191212_053548/166069612/ccs	PacBio_Hippocampus_Rep1	mm10_ERCC_SIRV	chr8	95703058	95714953	+	15	2779	25948	67854	ENSMUSG00000036564.17	ENSMUST00000073139.13	Ndrg4	Ndrg4-202	Known	Known	None	0.05000000074505806	None	None	None	None
m54284U_191107_221739/117572685/ccs	PacBio_Cortex_Rep1	mm10_ERCC_SIRV	chr12	69296884	69311776	+	13	2832	36173	95086	ENSMUSG00000020978.10	ENSMUST00000021362.4	Klhdc2	Klhdc2-201	Known	Known	None	0.5	None	None	None	None
m54284U_191107_221739/138544608/ccs	PacBio_Cortex_Rep1	mm10_ERCC_SIRV	chr12	69296884	69310464	+	13	1520	36173	95086	ENSMUSG00000020978.10	ENSMUST00000021362.4	Klhdc2	Klhdc2-201	Known	Known	None	0.30000001192092896	None	None	None	None
m54284U_191212_053548/166200390/ccs	PacBio_Hippocampus_Rep1	mm10_ERCC_SIRV	chr8	95703058	95714957	+	15	2783	25948	67854	ENSMUSG00000036564.17	ENSMUST00000073139.13	Ndrg4	Ndrg4-202	Known	Known	None	0.10000000149011612	None	None	None	None
m54284U_191107_221739/147260630/ccs	PacBio_Cortex_Rep1	mm10_ERCC_SIRV	chr12	69296884	69310464	+	13	1520	36173	95086	ENSMUSG00000020978.10	ENSMUST00000021362.4	Klhdc2	Klhdc2-201	Known	Known	None	0.30000001192092896	None	None	None	None
m54284U_191212_053548/166266649/ccs	PacBio_Hippocampus_Rep1	mm10_ERCC_SIRV	chr8	95703058	95714930	+	15	2756	25948	67854	ENSMUSG00000036564.17	ENSMUST00000073139.13	Ndrg4	Ndrg4-202	Known	Known	None	0.699999988079071	None	None	None	None
m54284U_191109_043049/8063821/ccs	PacBio_Cortex_Rep2	mm10_ERCC_SIRV	chr12	69296884	69311783	+	13	2839	36173	95086	ENSMUSG00000020978.10	ENSMUST00000021362.4	Klhdc2	Klhdc2-201	Known	Known	None	0.3499999940395355	None	None	None	None
m54284U_191109_043049/9765759/ccs	PacBio_Cortex_Rep2	mm10_ERCC_SIRV	chr12	69296884	69311786	+	13	2842	36173	95086	ENSMUSG00000020978.10	ENSMUST00000021362.4	Klhdc2	Klhdc2-201	Known	Known	None	0.3499999940395355	None	None	None	None
m54284U_191212_053548/166266763/ccs	PacBio_Hippocampus_Rep1	mm10_ERCC_SIRV	chr8	95703058	95714954	+	15	2780	25948	67854	ENSMUSG00000036564.17	ENSMUST00000073139.13	Ndrg4	Ndrg4-202	Known	Known	None	0.10000000149011612	None	None	None	None
m54284U_191109_043049/23398180/ccs	PacBio_Cortex_Rep2	mm10_ERCC_SIRV	chr12	69296884	69310464	+	13	1520	36173	95086	ENSMUSG00000020978.10	ENSMUST00000021362.4	Klhdc2	Klhdc2-201	Known	Known	None	0.30000001192092896	None	None	None	None
m54284U_191212_053548/166267609/ccs	PacBio_Hippocampus_Rep1	mm10_ERCC_SIRV	chr8	95703058	95714955	+	15	2781	25948	67854	ENSMUSG00000036564.17	ENSMUST00000073139.13	Ndrg4	Ndrg4-202	Known	Known	None	0.10000000149011612	None	None	None	None
m54284U_191109_043049/30148664/ccs	PacBio_Cortex_Rep2	mm10_ERCC_SIRV	chr12	69296884	69310464	+	13	1520	36173	95086	ENSMUSG00000020978.10	ENSMUST00000021362.4	Klhdc2	Klhdc2-201	Known	Known	None	0.30000001192092896	None	None	None	None
m54284U_191212_053548/166397237/ccs	PacBio_Hippocampus_Rep1	mm10_ERCC_SIRV	chr8	95703058	95714954	+	15	2780	25948	67854	ENSMUSG00000036564.17	ENSMUST00000073139.13	Ndrg4	Ndrg4-202	Known	Known	None	0.10000000149011612	None	None	None	None
m54284U_191109_043049/42076677/ccs	PacBio_Cortex_Rep2	mm10_ERCC_SIRV	chr12	69296884	69311780	+	13	2836	36173	95086	ENSMUSG00000020978.10	ENSMUST00000021362.4	Klhdc2	Klhdc2-201	Known	Known	None	0.4000000059604645	None	None	None	None
m54284U_191109_043049/44237686/ccs	PacBio_Cortex_Rep2	mm10_ERCC_SIRV	chr12	69296884	69310487	+	13	1543	36173	95086	ENSMUSG00000020978.10	ENSMUST00000021362.4	Klhdc2	Klhdc2-201	Known	Known	None	0.44999998807907104	None	None	None	None
m54284U_191212_053548/166397812/ccs	PacBio_Hippocampus_Rep1	mm10_ERCC_SIRV	chr8	95703058	95714947	+	15	2773	25948	67854	ENSMUSG00000036564.17	ENSMUST00000073139.13	Ndrg4	Ndrg4-202	Known	Known	None	0.15000000596046448	None	None	None	None
m54284U_191109_043049/48104784/ccs	PacBio_Cortex_Rep2	mm10_ERCC_SIRV	chr12	69296884	69311784	+	13	2840	36173	95086	ENSMUSG00000020978.10	ENSMUST00000021362.4	Klhdc2	Klhdc2-201	Known	Known	None	0.3499999940395355	None	None	None	None
m54284U_191212_053548/166463855/ccs	PacBio_Hippocampus_Rep1	mm10_ERCC_SIRV	chr8	95703058	95714953	+	15	2779	25948	67854	ENSMUSG00000036564.17	ENSMUST00000073139.13	Ndrg4	Ndrg4-202	Known	Known	None	0.05000000074505806	None	None	None	None
m54284U_191109_043049/48237217/ccs	PacBio_Cortex_Rep2	mm10_ERCC_SIRV	chr12	69296884	69311788	+	13	2844	36173	95086	ENSMUSG00000020978.10	ENSMUST00000021362.4	Klhdc2	Klhdc2-201	Known	Known	None	0.3499999940395355	None	None	None	None
m54284U_191212_053548/166463954/ccs	PacBio_Hippocampus_Rep1	mm10_ERCC_SIRV	chr8	95703058	95714930	+	14	2717	25948	67855	ENSMUSG00000036564.17	ENSMUST00000080666.7	Ndrg4	Ndrg4-203	Known	Known	None	0.699999988079071	None	None	None	None
m54284U_191109_043049/59442397/ccs	PacBio_Cortex_Rep2	mm10_ERCC_SIRV	chr12	69296884	69311788	+	13	2844	36173	95086	ENSMUSG00000020978.10	ENSMUST00000021362.4	Klhdc2	Klhdc2-201	Known	Known	None	0.3499999940395355	None	None	None	None
m54284U_191109_043049/63507034/ccs	PacBio_Cortex_Rep2	mm10_ERCC_SIRV	chr12	69296884	69311777	+	11	2650	36173	633698	ENSMUSG00000020978.10	ENCODEMT000633698	Klhdc2	ENCODEMT000633698	Known	NIC	None	0.44999998807907104	None	None	None	None
m54284U_191212_053548/166528537/ccs	PacBio_Hippocampus_Rep1	mm10_ERCC_SIRV	chr8	95703058	95714930	+	15	2756	25948	67854	ENSMUSG00000036564.17	ENSMUST00000073139.13	Ndrg4	Ndrg4-202	Known	Known	None	0.699999988079071	None	None	None	None
m54284U_191109_043049/91752814/ccs	PacBio_Cortex_Rep2	mm10_ERCC_SIRV	chr12	69296884	69310485	+	13	1541	36173	95086	ENSMUSG00000020978.10	ENSMUST00000021362.4	Klhdc2	Klhdc2-201	Known	Known	None	0.44999998807907104	None	None	None	None
m54284U_191109_043049/100993490/ccs	PacBio_Cortex_Rep2	mm10_ERCC_SIRV	chr12	69296884	69311787	+	13	2843	36173	95086	ENSMUSG00000020978.10	ENSMUST00000021362.4	Klhdc2	Klhdc2-201	Known	Known	None	0.3499999940395355	None	None	None	None
m54284U_191212_053548/166592778/ccs	PacBio_Hippocampus_Rep1	mm10_ERCC_SIRV	chr8	95703058	95714953	+	15	2779	25948	67854	ENSMUSG00000036564.17	ENSMUST00000073139.13	Ndrg4	Ndrg4-202	Known	Known	None	0.05000000074505806	None	None	None	None
m54284U_191109_043049/102236351/ccs	PacBio_Cortex_Rep2	mm10_ERCC_SIRV	chr12	69296884	69310458	+	13	1514	36173	95086	ENSMUSG00000020978.10	ENSMUST00000021362.4	Klhdc2	Klhdc2-201	Known	Known	None	0.30000001192092896	None	None	None	None
m54284U_191212_053548/166723632/ccs	PacBio_Hippocampus_Rep1	mm10_ERCC_SIRV	chr8	95703058	95714954	+	15	2780	25948	67854	ENSMUSG00000036564.17	ENSMUST00000073139.13	Ndrg4	Ndrg4-202	Known	Known	None	0.10000000149011612	None	None	None	None
m54284U_191109_043049/124978939/ccs	PacBio_Cortex_Rep2	mm10_ERCC_SIRV	chr12	69296884	69311776	+	13	2832	36173	95086	ENSMUSG00000020978.10	ENSMUST00000021362.4	Klhdc2	Klhdc2-201	Known	Known	None	0.5	None	None	None	None
m54284U_191109_043049/138674323/ccs	PacBio_Cortex_Rep2	mm10_ERCC_SIRV	chr12	69296884	69310464	+	13	1520	36173	95086	ENSMUSG00000020978.10	ENSMUST00000021362.4	Klhdc2	Klhdc2-201	Known	Known	None	0.30000001192092896	None	None	None	None
m54284U_191212_053548/166857160/ccs	PacBio_Hippocampus_Rep1	mm10_ERCC_SIRV	chr8	95703058	95714930	+	15	2756	25948	67854	ENSMUSG00000036564.17	ENSMUST00000073139.13	Ndrg4	Ndrg4-202	Known	Known	None	0.699999988079071	None	None	None	None
m54284U_191109_043049/146015966/ccs	PacBio_Cortex_Rep2	mm10_ERCC_SIRV	chr12	69296884	69311784	+	13	2840	36173	95086	ENSMUSG00000020978.10	ENSMUST00000021362.4	Klhdc2	Klhdc2-201	Known	Known	None	0.3499999940395355	None	None	None	None
m54284U_191212_053548/167051400/ccs	PacBio_Hippocampus_Rep1	mm10_ERCC_SIRV	chr8	95703058	95714955	+	15	2781	25948	67854	ENSMUSG00000036564.17	ENSMUST00000073139.13	Ndrg4	Ndrg4-202	Known	Known	None	0.10000000149011612	None	None	None	None
m54284U_191109_043049/155191816/ccs	PacBio_Cortex_Rep2	mm10_ERCC_SIRV	chr12	69296884	69310458	+	13	1514	36173	95086	ENSMUSG00000020978.10	ENSMUST00000021362.4	Klhdc2	Klhdc2-201	Known	Known	None	0.30000001192092896	None	None	None	None
m54284U_191212_053548/7734344/ccs	PacBio_Hippocampus_Rep1	mm10_ERCC_SIRV	chr12	69296884	69310487	+	13	1543	36173	95086	ENSMUSG00000020978.10	ENSMUST00000021362.4	Klhdc2	Klhdc2-201	Known	Known	None	0.44999998807907104	None	None	None	None
m54284U_191212_053548/167053633/ccs	PacBio_Hippocampus_Rep1	mm10_ERCC_SIRV	chr8	95703058	95714950	+	15	2776	25948	67854	ENSMUSG00000036564.17	ENSMUST00000073139.13	Ndrg4	Ndrg4-202	Known	Known	None	0.10000000149011612	None	None	None	None
m54284U_191212_053548/36898966/ccs	PacBio_Hippocampus_Rep1	mm10_ERCC_SIRV	chr12	69296884	69311780	+	13	2836	36173	95086	ENSMUSG00000020978.10	ENSMUST00000021362.4	Klhdc2	Klhdc2-201	Known	Known	None	0.4000000059604645	None	None	None	None
m54284U_191212_053548/167184464/ccs	PacBio_Hippocampus_Rep1	mm10_ERCC_SIRV	chr8	95703058	95714955	+	15	2781	25948	67854	ENSMUSG00000036564.17	ENSMUST00000073139.13	Ndrg4	Ndrg4-202	Known	Known	None	0.10000000149011612	None	None	None	None
m54284U_191212_053548/38667953/ccs	PacBio_Hippocampus_Rep1	mm10_ERCC_SIRV	chr12	69296884	69311784	+	13	2840	36173	95086	ENSMUSG00000020978.10	ENSMUST00000021362.4	Klhdc2	Klhdc2-201	Known	Known	None	0.3499999940395355	None	None	None	None
m54284U_191212_053548/55117252/ccs	PacBio_Hippocampus_Rep1	mm10_ERCC_SIRV	chr12	69296884	69310464	+	13	1520	36173	95086	ENSMUSG00000020978.10	ENSMUST00000021362.4	Klhdc2	Klhdc2-201	Known	Known	None	0.30000001192092896	None	None	None	None
m54284U_191212_053548/167248946/ccs	PacBio_Hippocampus_Rep1	mm10_ERCC_SIRV	chr8	95703058	95714955	+	15	2781	25948	67854	ENSMUSG00000036564.17	ENSMUST00000073139.13	Ndrg4	Ndrg4-202	Known	Known	None	0.10000000149011612	None	None	None	None
m54284U_191212_053548/70977651/ccs	PacBio_Hippocampus_Rep1	mm10_ERCC_SIRV	chr12	69296884	69311776	+	13	2832	36173	95086	ENSMUSG00000020978.10	ENSMUST00000021362.4	Klhdc2	Klhdc2-201	Known	Known	None	0.5	None	None	None	None
m54284U_191212_053548/167314533/ccs	PacBio_Hippocampus_Rep1	mm10_ERCC_SIRV	chr8	95703058	95714956	+	15	2782	25948	67854	ENSMUSG00000036564.17	ENSMUST00000073139.13	Ndrg4	Ndrg4-202	Known	Known	None	0.05000000074505806	None	None	None	None
m54284U_191212_053548/76350560/ccs	PacBio_Hippocampus_Rep1	mm10_ERCC_SIRV	chr12	69296884	69311777	+	13	2833	36173	95086	ENSMUSG00000020978.10	ENSMUST00000021362.4	Klhdc2	Klhdc2-201	Known	Known	None	0.44999998807907104	None	None	None	None
m54284U_191212_053548/82970071/ccs	PacBio_Hippocampus_Rep1	mm10_ERCC_SIRV	chr12	69296884	69310463	+	13	1519	36173	95086	ENSMUSG00000020978.10	ENSMUST00000021362.4	Klhdc2	Klhdc2-201	Known	Known	None	0.25	None	None	None	None
m54284U_191212_053548/167379187/ccs	PacBio_Hippocampus_Rep1	mm10_ERCC_SIRV	chr8	95703058	95714930	+	14	2717	25948	67855	ENSMUSG00000036564.17	ENSMUST00000080666.7	Ndrg4	Ndrg4-203	Known	Known	None	0.699999988079071	None	None	None	None
m54284U_191212_053548/93128371/ccs	PacBio_Hippocampus_Rep1	mm10_ERCC_SIRV	chr12	69296884	69311782	+	13	2838	36173	95086	ENSMUSG00000020978.10	ENSMUST00000021362.4	Klhdc2	Klhdc2-201	Known	Known	None	0.4000000059604645	None	None	None	None
m54284U_191212_053548/167381367/ccs	PacBio_Hippocampus_Rep1	mm10_ERCC_SIRV	chr8	95703058	95714953	+	15	2779	25948	67854	ENSMUSG00000036564.17	ENSMUST00000073139.13	Ndrg4	Ndrg4-202	Known	Known	None	0.05000000074505806	None	None	None	None
m54284U_191212_053548/179110377/ccs	PacBio_Hippocampus_Rep1	mm10_ERCC_SIRV	chr12	69296884	69310464	+	13	1520	36173	95086	ENSMUSG00000020978.10	ENSMUST00000021362.4	Klhdc2	Klhdc2-201	Known	Known	None	0.30000001192092896	None	None	None	None
m54284U_191212_053548/167512814/ccs	PacBio_Hippocampus_Rep1	mm10_ERCC_SIRV	chr8	95703065	95714956	+	15	2775	25948	632354	ENSMUSG00000036564.17	ENCODEMT000632354	Ndrg4	ENCODEMT000632354	Known	NIC	None	0.10000000149011612	None	None	None	None
m54284U_191213_120042/11274572/ccs	PacBio_Hippocampus_Rep2	mm10_ERCC_SIRV	chr12	69296884	69311786	+	13	2842	36173	95086	ENSMUSG00000020978.10	ENSMUST00000021362.4	Klhdc2	Klhdc2-201	Known	Known	None	0.3499999940395355	None	None	None	None
m54284U_191213_120042/13632070/ccs	PacBio_Hippocampus_Rep2	mm10_ERCC_SIRV	chr12	69296884	69310467	+	13	1523	36173	95086	ENSMUSG00000020978.10	ENSMUST00000021362.4	Klhdc2	Klhdc2-201	Known	Known	None	0.25	None	None	None	None
m54284U_191212_053548/167578076/ccs	PacBio_Hippocampus_Rep1	mm10_ERCC_SIRV	chr8	95703058	95714955	+	15	2781	25948	67854	ENSMUSG00000036564.17	ENSMUST00000073139.13	Ndrg4	Ndrg4-202	Known	Known	None	0.10000000149011612	None	None	None	None
m54284U_191213_120042/17957212/ccs	PacBio_Hippocampus_Rep2	mm10_ERCC_SIRV	chr12	69296884	69311784	+	13	2840	36173	95086	ENSMUSG00000020978.10	ENSMUST00000021362.4	Klhdc2	Klhdc2-201	Known	Known	None	0.3499999940395355	None	None	None	None
m54284U_191212_053548/167709260/ccs	PacBio_Hippocampus_Rep1	mm10_ERCC_SIRV	chr8	95703058	95714954	+	15	2780	25948	67854	ENSMUSG00000036564.17	ENSMUST00000073139.13	Ndrg4	Ndrg4-202	Known	Known	None	0.10000000149011612	None	None	None	None
m54284U_191213_120042/28770662/ccs	PacBio_Hippocampus_Rep2	mm10_ERCC_SIRV	chr12	69296884	69311776	+	13	2832	36173	95086	ENSMUSG00000020978.10	ENSMUST00000021362.4	Klhdc2	Klhdc2-201	Known	Known	None	0.5	None	None	None	None
m54284U_191212_053548/167772607/ccs	PacBio_Hippocampus_Rep1	mm10_ERCC_SIRV	chr8	95703058	95714930	+	15	2756	25948	67854	ENSMUSG00000036564.17	ENSMUST00000073139.13	Ndrg4	Ndrg4-202	Known	Known	None	0.699999988079071	None	None	None	None
m54284U_191213_120042/30737800/ccs	PacBio_Hippocampus_Rep2	mm10_ERCC_SIRV	chr12	69296884	69311776	+	13	2832	36173	95086	ENSMUSG00000020978.10	ENSMUST00000021362.4	Klhdc2	Klhdc2-201	Known	Known	None	0.5	None	None	None	None
m54284U_191213_120042/36965064/ccs	PacBio_Hippocampus_Rep2	mm10_ERCC_SIRV	chr12	69296884	69311776	+	13	2832	36173	95086	ENSMUSG00000020978.10	ENSMUST00000021362.4	Klhdc2	Klhdc2-201	Known	Known	None	0.5	None	None	None	None
m54284U_191212_053548/167773359/ccs	PacBio_Hippocampus_Rep1	mm10_ERCC_SIRV	chr8	95703058	95714954	+	15	2780	25948	67854	ENSMUSG00000036564.17	ENSMUST00000073139.13	Ndrg4	Ndrg4-202	Known	Known	None	0.10000000149011612	None	None	None	None
m54284U_191213_120042/49875122/ccs	PacBio_Hippocampus_Rep2	mm10_ERCC_SIRV	chr12	69296884	69310465	+	13	1521	36173	95086	ENSMUSG00000020978.10	ENSMUST00000021362.4	Klhdc2	Klhdc2-201	Known	Known	None	0.25	None	None	None	None
m54284U_191212_053548/167838797/ccs	PacBio_Hippocampus_Rep1	mm10_ERCC_SIRV	chr8	95703058	95714930	+	15	2756	25948	67854	ENSMUSG00000036564.17	ENSMUST00000073139.13	Ndrg4	Ndrg4-202	Known	Known	None	0.699999988079071	None	None	None	None
m54284U_191213_120042/69009777/ccs	PacBio_Hippocampus_Rep2	mm10_ERCC_SIRV	chr12	69296884	69311786	+	13	2842	36173	95086	ENSMUSG00000020978.10	ENSMUST00000021362.4	Klhdc2	Klhdc2-201	Known	Known	None	0.3499999940395355	None	None	None	None
m54284U_191213_120042/123471111/ccs	PacBio_Hippocampus_Rep2	mm10_ERCC_SIRV	chr12	69296884	69311776	+	13	2832	36173	95086	ENSMUSG00000020978.10	ENSMUST00000021362.4	Klhdc2	Klhdc2-201	Known	Known	None	0.5	None	None	None	None
m54284U_191212_053548/167903305/ccs	PacBio_Hippocampus_Rep1	mm10_ERCC_SIRV	chr8	95703058	95714956	+	15	2782	25948	67854	ENSMUSG00000036564.17	ENSMUST00000073139.13	Ndrg4	Ndrg4-202	Known	Known	None	0.05000000074505806	None	None	None	None
m54284U_191213_120042/130416809/ccs	PacBio_Hippocampus_Rep2	mm10_ERCC_SIRV	chr12	69296884	69311770	+	13	2826	36173	95086	ENSMUSG00000020978.10	ENSMUST00000021362.4	Klhdc2	Klhdc2-201	Known	Known	None	0.5	None	None	None	None
m54284U_191212_053548/167903997/ccs	PacBio_Hippocampus_Rep1	mm10_ERCC_SIRV	chr8	95703058	95714955	+	15	2781	25948	67854	ENSMUSG00000036564.17	ENSMUST00000073139.13	Ndrg4	Ndrg4-202	Known	Known	None	0.10000000149011612	None	None	None	None
m54284U_191213_120042/139921036/ccs	PacBio_Hippocampus_Rep2	mm10_ERCC_SIRV	chr12	69296884	69311784	+	13	2840	36173	95086	ENSMUSG00000020978.10	ENSMUST00000021362.4	Klhdc2	Klhdc2-201	Known	Known	None	0.3499999940395355	None	None	None	None
m54284U_191212_053548/168362746/ccs	PacBio_Hippocampus_Rep1	mm10_ERCC_SIRV	chr8	95703058	95714955	+	15	2781	25948	67854	ENSMUSG00000036564.17	ENSMUST00000073139.13	Ndrg4	Ndrg4-202	Known	Known	None	0.10000000149011612	None	None	None	None
m54284U_191213_120042/155846629/ccs	PacBio_Hippocampus_Rep2	mm10_ERCC_SIRV	chr12	69296884	69310464	+	13	1520	36173	95086	ENSMUSG00000020978.10	ENSMUST00000021362.4	Klhdc2	Klhdc2-201	Known	Known	None	0.30000001192092896	None	None	None	None
m54284U_191107_221739/7865758/ccs	PacBio_Cortex_Rep1	mm10_ERCC_SIRV	chr12	69296885	69311788	+	13	2843	36173	95086	ENSMUSG00000020978.10	ENSMUST00000021362.4	Klhdc2	Klhdc2-201	Known	Known	None	0.3499999940395355	None	None	None	None
m54284U_191212_053548/168429246/ccs	PacBio_Hippocampus_Rep1	mm10_ERCC_SIRV	chr8	95703058	95714955	+	15	2781	25948	67854	ENSMUSG00000036564.17	ENSMUST00000073139.13	Ndrg4	Ndrg4-202	Known	Known	None	0.10000000149011612	None	None	None	None
m54284U_191107_221739/13960403/ccs	PacBio_Cortex_Rep1	mm10_ERCC_SIRV	chr12	69296885	69311649	+	13	2704	36173	95086	ENSMUSG00000020978.10	ENSMUST00000021362.4	Klhdc2	Klhdc2-201	Known	Known	None	0.20000000298023224	None	None	None	None
m54284U_191212_053548/168429480/ccs	PacBio_Hippocampus_Rep1	mm10_ERCC_SIRV	chr8	95703058	95714954	+	14	2741	25948	67855	ENSMUSG00000036564.17	ENSMUST00000080666.7	Ndrg4	Ndrg4-203	Known	Known	None	0.10000000149011612	None	None	None	None
m54284U_191107_221739/17040452/ccs	PacBio_Cortex_Rep1	mm10_ERCC_SIRV	chr12	69296876	69311671	+	12	2919	36173	633659	ENSMUSG00000020978.10	ENCODEMT000633659	Klhdc2	ENCODEMT000633659	Known	NIC	None	0.30000001192092896	None	None	None	None
m54284U_191212_053548/168559223/ccs	PacBio_Hippocampus_Rep1	mm10_ERCC_SIRV	chr8	95703058	95714956	+	15	2782	25948	67854	ENSMUSG00000036564.17	ENSMUST00000073139.13	Ndrg4	Ndrg4-202	Known	Known	None	0.05000000074505806	None	None	None	None
m54284U_191107_221739/66519057/ccs	PacBio_Cortex_Rep1	mm10_ERCC_SIRV	chr12	69296885	69311779	+	13	2834	36173	95086	ENSMUSG00000020978.10	ENSMUST00000021362.4	Klhdc2	Klhdc2-201	Known	Known	None	0.44999998807907104	None	None	None	None
m54284U_191107_221739/71895214/ccs	PacBio_Cortex_Rep1	mm10_ERCC_SIRV	chr12	69296893	69311786	+	12	4189	36173	633650	ENSMUSG00000020978.10	ENCODEMT000633650	Klhdc2	ENCODEMT000633650	Known	NIC	None	0.3499999940395355	None	None	None	None
m54284U_191212_053548/168624778/ccs	PacBio_Hippocampus_Rep1	mm10_ERCC_SIRV	chr8	95703058	95714954	+	15	2780	25948	67854	ENSMUSG00000036564.17	ENSMUST00000073139.13	Ndrg4	Ndrg4-202	Known	Known	None	0.10000000149011612	None	None	None	None
m54284U_191107_221739/78513407/ccs	PacBio_Cortex_Rep1	mm10_ERCC_SIRV	chr12	69296885	69310481	+	13	1536	36173	95086	ENSMUSG00000020978.10	ENSMUST00000021362.4	Klhdc2	Klhdc2-201	Known	Known	None	0.6000000238418579	None	None	None	None
m54284U_191212_053548/168689945/ccs	PacBio_Hippocampus_Rep1	mm10_ERCC_SIRV	chr8	95703058	95714955	+	15	2781	25948	67854	ENSMUSG00000036564.17	ENSMUST00000073139.13	Ndrg4	Ndrg4-202	Known	Known	None	0.10000000149011612	None	None	None	None
m54284U_191107_221739/103614663/ccs	PacBio_Cortex_Rep1	mm10_ERCC_SIRV	chr12	69296885	69310464	+	13	1519	36173	95086	ENSMUSG00000020978.10	ENSMUST00000021362.4	Klhdc2	Klhdc2-201	Known	Known	None	0.30000001192092896	None	None	None	None
m54284U_191212_053548/168691956/ccs	PacBio_Hippocampus_Rep1	mm10_ERCC_SIRV	chr8	95703058	95714955	+	15	2781	25948	67854	ENSMUSG00000036564.17	ENSMUST00000073139.13	Ndrg4	Ndrg4-202	Known	Known	None	0.10000000149011612	None	None	None	None
m54284U_191107_221739/109970051/ccs	PacBio_Cortex_Rep1	mm10_ERCC_SIRV	chr12	69296885	69310464	+	13	1519	36173	95086	ENSMUSG00000020978.10	ENSMUST00000021362.4	Klhdc2	Klhdc2-201	Known	Known	None	0.30000001192092896	None	None	None	None
m54284U_191107_221739/117769188/ccs	PacBio_Cortex_Rep1	mm10_ERCC_SIRV	chr12	69296885	69310464	+	13	1519	36173	95086	ENSMUSG00000020978.10	ENSMUST00000021362.4	Klhdc2	Klhdc2-201	Known	Known	None	0.30000001192092896	None	None	None	None
m54284U_191212_053548/168953128/ccs	PacBio_Hippocampus_Rep1	mm10_ERCC_SIRV	chr8	95703058	95714955	+	15	2781	25948	67854	ENSMUSG00000036564.17	ENSMUST00000073139.13	Ndrg4	Ndrg4-202	Known	Known	None	0.10000000149011612	None	None	None	None
m54284U_191107_221739/155519520/ccs	PacBio_Cortex_Rep1	mm10_ERCC_SIRV	chr12	69296885	69310458	+	13	1513	36173	95086	ENSMUSG00000020978.10	ENSMUST00000021362.4	Klhdc2	Klhdc2-201	Known	Known	None	0.30000001192092896	None	None	None	None
m54284U_191212_053548/169019076/ccs	PacBio_Hippocampus_Rep1	mm10_ERCC_SIRV	chr8	95703058	95714946	+	15	2772	25948	67854	ENSMUSG00000036564.17	ENSMUST00000073139.13	Ndrg4	Ndrg4-202	Known	Known	None	0.20000000298023224	None	None	None	None
m54284U_191107_221739/157157893/ccs	PacBio_Cortex_Rep1	mm10_ERCC_SIRV	chr12	69296885	69310464	+	13	1519	36173	95086	ENSMUSG00000020978.10	ENSMUST00000021362.4	Klhdc2	Klhdc2-201	Known	Known	None	0.30000001192092896	None	None	None	None
m54284U_191109_043049/4983310/ccs	PacBio_Cortex_Rep2	mm10_ERCC_SIRV	chr12	69296885	69311779	+	13	2834	36173	95086	ENSMUSG00000020978.10	ENSMUST00000021362.4	Klhdc2	Klhdc2-201	Known	Known	None	0.44999998807907104	None	None	None	None
m54284U_191212_053548/169346147/ccs	PacBio_Hippocampus_Rep1	mm10_ERCC_SIRV	chr8	95703058	95714954	+	15	2780	25948	67854	ENSMUSG00000036564.17	ENSMUST00000073139.13	Ndrg4	Ndrg4-202	Known	Known	None	0.10000000149011612	None	None	None	None
m54284U_191109_043049/5571791/ccs	PacBio_Cortex_Rep2	mm10_ERCC_SIRV	chr12	69296895	69310488	+	12	1470	36173	633632	ENSMUSG00000020978.10	ENCODEMT000633632	Klhdc2	ENCODEMT000633632	Known	NIC	None	0.4000000059604645	None	None	None	None
m54284U_191212_053548/169411547/ccs	PacBio_Hippocampus_Rep1	mm10_ERCC_SIRV	chr8	95703058	95714954	+	15	2780	25948	67854	ENSMUSG00000036564.17	ENSMUST00000073139.13	Ndrg4	Ndrg4-202	Known	Known	None	0.10000000149011612	None	None	None	None
m54284U_191109_043049/23069145/ccs	PacBio_Cortex_Rep2	mm10_ERCC_SIRV	chr12	69296885	69311784	+	13	2839	36173	95086	ENSMUSG00000020978.10	ENSMUST00000021362.4	Klhdc2	Klhdc2-201	Known	Known	None	0.3499999940395355	None	None	None	None
m54284U_191109_043049/86312495/ccs	PacBio_Cortex_Rep2	mm10_ERCC_SIRV	chr12	69296885	69310464	+	13	1519	36173	95086	ENSMUSG00000020978.10	ENSMUST00000021362.4	Klhdc2	Klhdc2-201	Known	Known	None	0.30000001192092896	None	None	None	None
m54284U_191212_053548/169412280/ccs	PacBio_Hippocampus_Rep1	mm10_ERCC_SIRV	chr8	95703089	95714956	+	15	2777	25948	631897	ENSMUSG00000036564.17	ENCODEMT000631897	Ndrg4	ENCODEMT000631897	Known	NIC	None	0.10000000149011612	None	None	None	None
m54284U_191109_043049/102959295/ccs	PacBio_Cortex_Rep2	mm10_ERCC_SIRV	chr12	69296885	69311790	+	13	2845	36173	95086	ENSMUSG00000020978.10	ENSMUST00000021362.4	Klhdc2	Klhdc2-201	Known	Known	None	0.30000001192092896	None	None	None	None
m54284U_191212_053548/169542125/ccs	PacBio_Hippocampus_Rep1	mm10_ERCC_SIRV	chr8	95703058	95714955	+	15	2781	25948	67854	ENSMUSG00000036564.17	ENSMUST00000073139.13	Ndrg4	Ndrg4-202	Known	Known	None	0.10000000149011612	None	None	None	None
m54284U_191109_043049/141428165/ccs	PacBio_Cortex_Rep2	mm10_ERCC_SIRV	chr12	69296885	69311766	+	13	2821	36173	95086	ENSMUSG00000020978.10	ENSMUST00000021362.4	Klhdc2	Klhdc2-201	Known	Known	None	0.6000000238418579	None	None	None	None
m54284U_191212_053548/169607368/ccs	PacBio_Hippocampus_Rep1	mm10_ERCC_SIRV	chr8	95703058	95714930	+	15	2756	25948	67854	ENSMUSG00000036564.17	ENSMUST00000073139.13	Ndrg4	Ndrg4-202	Known	Known	None	0.699999988079071	None	None	None	None
m54284U_191109_043049/156304671/ccs	PacBio_Cortex_Rep2	mm10_ERCC_SIRV	chr12	69296885	69311776	+	13	2831	36173	95086	ENSMUSG00000020978.10	ENSMUST00000021362.4	Klhdc2	Klhdc2-201	Known	Known	None	0.5	None	None	None	None
m54284U_191109_043049/161613134/ccs	PacBio_Cortex_Rep2	mm10_ERCC_SIRV	chr12	69296885	69310464	+	13	1519	36173	95086	ENSMUSG00000020978.10	ENSMUST00000021362.4	Klhdc2	Klhdc2-201	Known	Known	None	0.30000001192092896	None	None	None	None
m54284U_191212_053548/169870203/ccs	PacBio_Hippocampus_Rep1	mm10_ERCC_SIRV	chr8	95703058	95714954	+	15	2780	25948	67854	ENSMUSG00000036564.17	ENSMUST00000073139.13	Ndrg4	Ndrg4-202	Known	Known	None	0.10000000149011612	None	None	None	None
m54284U_191212_053548/12451894/ccs	PacBio_Hippocampus_Rep1	mm10_ERCC_SIRV	chr12	69296885	69311787	+	13	2842	36173	95086	ENSMUSG00000020978.10	ENSMUST00000021362.4	Klhdc2	Klhdc2-201	Known	Known	None	0.3499999940395355	None	None	None	None
m54284U_191212_053548/170000802/ccs	PacBio_Hippocampus_Rep1	mm10_ERCC_SIRV	chr8	95703058	95714942	+	15	2768	25948	67854	ENSMUSG00000036564.17	ENSMUST00000073139.13	Ndrg4	Ndrg4-202	Known	Known	None	0.3499999940395355	None	None	None	None
m54284U_191212_053548/31328517/ccs	PacBio_Hippocampus_Rep1	mm10_ERCC_SIRV	chr12	69296885	69310485	+	13	1540	36173	95086	ENSMUSG00000020978.10	ENSMUST00000021362.4	Klhdc2	Klhdc2-201	Known	Known	None	0.44999998807907104	None	None	None	None
m54284U_191212_053548/170132866/ccs	PacBio_Hippocampus_Rep1	mm10_ERCC_SIRV	chr8	95703058	95714953	+	15	2779	25948	67854	ENSMUSG00000036564.17	ENSMUST00000073139.13	Ndrg4	Ndrg4-202	Known	Known	None	0.05000000074505806	None	None	None	None
m54284U_191212_053548/47056459/ccs	PacBio_Hippocampus_Rep1	mm10_ERCC_SIRV	chr12	69296885	69310463	+	13	1518	36173	95086	ENSMUSG00000020978.10	ENSMUST00000021362.4	Klhdc2	Klhdc2-201	Known	Known	None	0.25	None	None	None	None
m54284U_191212_053548/49612785/ccs	PacBio_Hippocampus_Rep1	mm10_ERCC_SIRV	chr12	69296885	69310464	+	13	1519	36173	95086	ENSMUSG00000020978.10	ENSMUST00000021362.4	Klhdc2	Klhdc2-201	Known	Known	None	0.30000001192092896	None	None	None	None
m54284U_191212_053548/170133150/ccs	PacBio_Hippocampus_Rep1	mm10_ERCC_SIRV	chr8	95703058	95714955	+	15	2781	25948	67854	ENSMUSG00000036564.17	ENSMUST00000073139.13	Ndrg4	Ndrg4-202	Known	Known	None	0.10000000149011612	None	None	None	None
m54284U_191212_053548/80544433/ccs	PacBio_Hippocampus_Rep1	mm10_ERCC_SIRV	chr12	69296885	69310464	+	13	1519	36173	95086	ENSMUSG00000020978.10	ENSMUST00000021362.4	Klhdc2	Klhdc2-201	Known	Known	None	0.30000001192092896	None	None	None	None
m54284U_191212_053548/170394240/ccs	PacBio_Hippocampus_Rep1	mm10_ERCC_SIRV	chr8	95703058	95714954	+	15	2780	25948	67854	ENSMUSG00000036564.17	ENSMUST00000073139.13	Ndrg4	Ndrg4-202	Known	Known	None	0.10000000149011612	None	None	None	None
m54284U_191212_053548/101450984/ccs	PacBio_Hippocampus_Rep1	mm10_ERCC_SIRV	chr12	69296885	69310464	+	13	1519	36173	95086	ENSMUSG00000020978.10	ENSMUST00000021362.4	Klhdc2	Klhdc2-201	Known	Known	None	0.30000001192092896	None	None	None	None
m54284U_191212_053548/124846955/ccs	PacBio_Hippocampus_Rep1	mm10_ERCC_SIRV	chr12	69296885	69310454	+	13	1509	36173	95086	ENSMUSG00000020978.10	ENSMUST00000021362.4	Klhdc2	Klhdc2-201	Known	Known	None	0.30000001192092896	None	None	None	None
m54284U_191212_053548/170526850/ccs	PacBio_Hippocampus_Rep1	mm10_ERCC_SIRV	chr8	95703058	95714954	+	15	2780	25948	67854	ENSMUSG00000036564.17	ENSMUST00000073139.13	Ndrg4	Ndrg4-202	Known	Known	None	0.10000000149011612	None	None	None	None
m54284U_191212_053548/142870514/ccs	PacBio_Hippocampus_Rep1	mm10_ERCC_SIRV	chr12	69296896	69310464	+	12	1439	36173	633637	ENSMUSG00000020978.10	ENCODEMT000633637	Klhdc2	ENCODEMT000633637	Known	NIC	None	0.30000001192092896	None	None	None	None
m54284U_191212_053548/170787117/ccs	PacBio_Hippocampus_Rep1	mm10_ERCC_SIRV	chr8	95703058	95714954	+	15	2780	25948	67854	ENSMUSG00000036564.17	ENSMUST00000073139.13	Ndrg4	Ndrg4-202	Known	Known	None	0.10000000149011612	None	None	None	None
m54284U_191212_053548/158270814/ccs	PacBio_Hippocampus_Rep1	mm10_ERCC_SIRV	chr12	69296885	69310486	+	13	1541	36173	95086	ENSMUSG00000020978.10	ENSMUST00000021362.4	Klhdc2	Klhdc2-201	Known	Known	None	0.44999998807907104	None	None	None	None
m54284U_191213_120042/39388538/ccs	PacBio_Hippocampus_Rep2	mm10_ERCC_SIRV	chr12	69296885	69310464	+	13	1519	36173	95086	ENSMUSG00000020978.10	ENSMUST00000021362.4	Klhdc2	Klhdc2-201	Known	Known	None	0.30000001192092896	None	None	None	None
m54284U_191212_053548/170788736/ccs	PacBio_Hippocampus_Rep1	mm10_ERCC_SIRV	chr8	95703058	95714957	+	15	2783	25948	67854	ENSMUSG00000036564.17	ENSMUST00000073139.13	Ndrg4	Ndrg4-202	Known	Known	None	0.10000000149011612	None	None	None	None
m54284U_191213_120042/44893844/ccs	PacBio_Hippocampus_Rep2	mm10_ERCC_SIRV	chr12	69296885	69310462	+	13	1517	36173	95086	ENSMUSG00000020978.10	ENSMUST00000021362.4	Klhdc2	Klhdc2-201	Known	Known	None	0.20000000298023224	None	None	None	None
m54284U_191212_053548/170789147/ccs	PacBio_Hippocampus_Rep1	mm10_ERCC_SIRV	chr8	95703058	95714955	+	15	2781	25948	67854	ENSMUSG00000036564.17	ENSMUST00000073139.13	Ndrg4	Ndrg4-202	Known	Known	None	0.10000000149011612	None	None	None	None
m54284U_191213_120042/46532200/ccs	PacBio_Hippocampus_Rep2	mm10_ERCC_SIRV	chr12	69296885	69311777	+	13	2832	36173	95086	ENSMUSG00000020978.10	ENSMUST00000021362.4	Klhdc2	Klhdc2-201	Known	Known	None	0.44999998807907104	None	None	None	None
m54284U_191212_053548/170985258/ccs	PacBio_Hippocampus_Rep1	mm10_ERCC_SIRV	chr8	95703058	95714954	+	15	2780	25948	67854	ENSMUSG00000036564.17	ENSMUST00000073139.13	Ndrg4	Ndrg4-202	Known	Known	None	0.10000000149011612	None	None	None	None
m54284U_191213_120042/74975990/ccs	PacBio_Hippocampus_Rep2	mm10_ERCC_SIRV	chr12	69296885	69311780	+	13	2835	36173	95086	ENSMUSG00000020978.10	ENSMUST00000021362.4	Klhdc2	Klhdc2-201	Known	Known	None	0.4000000059604645	None	None	None	None
m54284U_191213_120042/146082298/ccs	PacBio_Hippocampus_Rep2	mm10_ERCC_SIRV	chr12	69296885	69311782	+	13	2837	36173	95086	ENSMUSG00000020978.10	ENSMUST00000021362.4	Klhdc2	Klhdc2-201	Known	Known	None	0.4000000059604645	None	None	None	None
m54284U_191212_053548/170985435/ccs	PacBio_Hippocampus_Rep1	mm10_ERCC_SIRV	chr8	95703058	95714930	+	15	2756	25948	67854	ENSMUSG00000036564.17	ENSMUST00000073139.13	Ndrg4	Ndrg4-202	Known	Known	None	0.699999988079071	None	None	None	None
m54284U_191107_221739/6883836/ccs	PacBio_Cortex_Rep1	mm10_ERCC_SIRV	chr12	69296886	69310467	+	13	1521	36173	95086	ENSMUSG00000020978.10	ENSMUST00000021362.4	Klhdc2	Klhdc2-201	Known	Known	None	0.25	None	None	None	None
m54284U_191212_053548/170985667/ccs	PacBio_Hippocampus_Rep1	mm10_ERCC_SIRV	chr8	95703058	95714955	+	14	2742	25948	67855	ENSMUSG00000036564.17	ENSMUST00000080666.7	Ndrg4	Ndrg4-203	Known	Known	None	0.10000000149011612	None	None	None	None
m54284U_191109_043049/94569602/ccs	PacBio_Cortex_Rep2	mm10_ERCC_SIRV	chr12	69296886	69311780	+	13	2834	36173	95086	ENSMUSG00000020978.10	ENSMUST00000021362.4	Klhdc2	Klhdc2-201	Known	Known	None	0.4000000059604645	None	None	None	None
m54284U_191212_053548/67698707/ccs	PacBio_Hippocampus_Rep1	mm10_ERCC_SIRV	chr12	69296886	69311780	+	13	2834	36173	95086	ENSMUSG00000020978.10	ENSMUST00000021362.4	Klhdc2	Klhdc2-201	Known	Known	None	0.4000000059604645	None	None	None	None
m54284U_191212_053548/170986148/ccs	PacBio_Hippocampus_Rep1	mm10_ERCC_SIRV	chr8	95703058	95714955	+	15	2781	25948	67854	ENSMUSG00000036564.17	ENSMUST00000073139.13	Ndrg4	Ndrg4-202	Known	Known	None	0.10000000149011612	None	None	None	None
m54284U_191107_221739/4458814/ccs	PacBio_Cortex_Rep1	mm10_ERCC_SIRV	chr12	69296887	69311774	+	13	2827	36173	95086	ENSMUSG00000020978.10	ENSMUST00000021362.4	Klhdc2	Klhdc2-201	Known	Known	None	0.550000011920929	None	None	None	None
m54284U_191212_053548/171378178/ccs	PacBio_Hippocampus_Rep1	mm10_ERCC_SIRV	chr8	95703058	95714956	+	15	2782	25948	67854	ENSMUSG00000036564.17	ENSMUST00000073139.13	Ndrg4	Ndrg4-202	Known	Known	None	0.05000000074505806	None	None	None	None
m54284U_191109_043049/42469260/ccs	PacBio_Cortex_Rep2	mm10_ERCC_SIRV	chr12	69296887	69310462	+	13	1515	36173	95086	ENSMUSG00000020978.10	ENSMUST00000021362.4	Klhdc2	Klhdc2-201	Known	Known	None	0.20000000298023224	None	None	None	None
m54284U_191212_053548/171574866/ccs	PacBio_Hippocampus_Rep1	mm10_ERCC_SIRV	chr8	95703058	95714954	+	15	2780	25948	67854	ENSMUSG00000036564.17	ENSMUST00000073139.13	Ndrg4	Ndrg4-202	Known	Known	None	0.10000000149011612	None	None	None	None
m54284U_191109_043049/97190331/ccs	PacBio_Cortex_Rep2	mm10_ERCC_SIRV	chr12	69296887	69311776	+	13	2829	36173	95086	ENSMUSG00000020978.10	ENSMUST00000021362.4	Klhdc2	Klhdc2-201	Known	Known	None	0.5	None	None	None	None
m54284U_191212_053548/22481309/ccs	PacBio_Hippocampus_Rep1	mm10_ERCC_SIRV	chr12	69296887	69310464	+	13	1517	36173	95086	ENSMUSG00000020978.10	ENSMUST00000021362.4	Klhdc2	Klhdc2-201	Known	Known	None	0.30000001192092896	None	None	None	None
m54284U_191212_053548/171705382/ccs	PacBio_Hippocampus_Rep1	mm10_ERCC_SIRV	chr8	95703058	95714954	+	15	2780	25948	67854	ENSMUSG00000036564.17	ENSMUST00000073139.13	Ndrg4	Ndrg4-202	Known	Known	None	0.10000000149011612	None	None	None	None
m54284U_191212_053548/126026916/ccs	PacBio_Hippocampus_Rep1	mm10_ERCC_SIRV	chr12	69296887	69310464	+	13	1517	36173	95086	ENSMUSG00000020978.10	ENSMUST00000021362.4	Klhdc2	Klhdc2-201	Known	Known	None	0.30000001192092896	None	None	None	None
m54284U_191212_053548/171707045/ccs	PacBio_Hippocampus_Rep1	mm10_ERCC_SIRV	chr8	95703058	95714955	+	15	2781	25948	67854	ENSMUSG00000036564.17	ENSMUST00000073139.13	Ndrg4	Ndrg4-202	Known	Known	None	0.10000000149011612	None	None	None	None
m54284U_191213_120042/95094346/ccs	PacBio_Hippocampus_Rep2	mm10_ERCC_SIRV	chr12	69296887	69311776	+	13	2829	36173	95086	ENSMUSG00000020978.10	ENSMUST00000021362.4	Klhdc2	Klhdc2-201	Known	Known	None	0.5	None	None	None	None
m54284U_191213_120042/125699195/ccs	PacBio_Hippocampus_Rep2	mm10_ERCC_SIRV	chr12	69296887	69310464	+	13	1517	36173	95086	ENSMUSG00000020978.10	ENSMUST00000021362.4	Klhdc2	Klhdc2-201	Known	Known	None	0.30000001192092896	None	None	None	None
m54284U_191212_053548/171836552/ccs	PacBio_Hippocampus_Rep1	mm10_ERCC_SIRV	chr8	95703058	95714930	+	15	2756	25948	67854	ENSMUSG00000036564.17	ENSMUST00000073139.13	Ndrg4	Ndrg4-202	Known	Known	None	0.699999988079071	None	None	None	None
m54284U_191107_221739/79956180/ccs	PacBio_Cortex_Rep1	mm10_ERCC_SIRV	chr12	69296888	69311785	+	13	2837	36173	95086	ENSMUSG00000020978.10	ENSMUST00000021362.4	Klhdc2	Klhdc2-201	Known	Known	None	0.3499999940395355	None	None	None	None
m54284U_191212_053548/172230138/ccs	PacBio_Hippocampus_Rep1	mm10_ERCC_SIRV	chr8	95703058	95714955	+	15	2781	25948	67854	ENSMUSG00000036564.17	ENSMUST00000073139.13	Ndrg4	Ndrg4-202	Known	Known	None	0.10000000149011612	None	None	None	None
m54284U_191107_221739/147326979/ccs	PacBio_Cortex_Rep1	mm10_ERCC_SIRV	chr12	69296888	69311776	+	13	2828	36173	95086	ENSMUSG00000020978.10	ENSMUST00000021362.4	Klhdc2	Klhdc2-201	Known	Known	None	0.5	None	None	None	None
m54284U_191109_043049/74319851/ccs	PacBio_Cortex_Rep2	mm10_ERCC_SIRV	chr12	69296888	69310487	+	13	1539	36173	95086	ENSMUSG00000020978.10	ENSMUST00000021362.4	Klhdc2	Klhdc2-201	Known	Known	None	0.44999998807907104	None	None	None	None
m54284U_191212_053548/172294788/ccs	PacBio_Hippocampus_Rep1	mm10_ERCC_SIRV	chr8	95703058	95714955	+	15	2772	25948	67854	ENSMUSG00000036564.17	ENSMUST00000073139.13	Ndrg4	Ndrg4-202	Known	Known	None	0.10000000149011612	None	None	None	None
m54284U_191212_053548/17826264/ccs	PacBio_Hippocampus_Rep1	mm10_ERCC_SIRV	chr12	69296888	69311784	+	13	2836	36173	95086	ENSMUSG00000020978.10	ENSMUST00000021362.4	Klhdc2	Klhdc2-201	Known	Known	None	0.3499999940395355	None	None	None	None
m54284U_191212_053548/172295946/ccs	PacBio_Hippocampus_Rep1	mm10_ERCC_SIRV	chr8	95703058	95714955	+	15	2781	25948	67854	ENSMUSG00000036564.17	ENSMUST00000073139.13	Ndrg4	Ndrg4-202	Known	Known	None	0.10000000149011612	None	None	None	None
m54284U_191107_221739/6030375/ccs	PacBio_Cortex_Rep1	mm10_ERCC_SIRV	chr12	69296889	69310464	+	13	1515	36173	95086	ENSMUSG00000020978.10	ENSMUST00000021362.4	Klhdc2	Klhdc2-201	Known	Known	None	0.30000001192092896	None	None	None	None
m54284U_191107_221739/16059178/ccs	PacBio_Cortex_Rep1	mm10_ERCC_SIRV	chr12	69296889	69310467	+	13	1518	36173	95086	ENSMUSG00000020978.10	ENSMUST00000021362.4	Klhdc2	Klhdc2-201	Known	Known	None	0.25	None	None	None	None
m54284U_191212_053548/172296106/ccs	PacBio_Hippocampus_Rep1	mm10_ERCC_SIRV	chr8	95703058	95714955	+	15	2781	25948	67854	ENSMUSG00000036564.17	ENSMUST00000073139.13	Ndrg4	Ndrg4-202	Known	Known	None	0.10000000149011612	None	None	None	None
m54284U_191107_221739/22285088/ccs	PacBio_Cortex_Rep1	mm10_ERCC_SIRV	chr12	69296889	69310463	+	13	1514	36173	95086	ENSMUSG00000020978.10	ENSMUST00000021362.4	Klhdc2	Klhdc2-201	Known	Known	None	0.25	None	None	None	None
m54284U_191212_053548/172296638/ccs	PacBio_Hippocampus_Rep1	mm10_ERCC_SIRV	chr8	95703058	95714957	+	14	2744	25948	67855	ENSMUSG00000036564.17	ENSMUST00000080666.7	Ndrg4	Ndrg4-203	Known	Known	None	0.10000000149011612	None	None	None	None
m54284U_191107_221739/40304906/ccs	PacBio_Cortex_Rep1	mm10_ERCC_SIRV	chr12	69296889	69310467	+	13	1518	36173	95086	ENSMUSG00000020978.10	ENSMUST00000021362.4	Klhdc2	Klhdc2-201	Known	Known	None	0.25	None	None	None	None
m54284U_191107_221739/60033353/ccs	PacBio_Cortex_Rep1	mm10_ERCC_SIRV	chr12	69296889	69310464	+	13	1515	36173	95086	ENSMUSG00000020978.10	ENSMUST00000021362.4	Klhdc2	Klhdc2-201	Known	Known	None	0.30000001192092896	None	None	None	None
m54284U_191212_053548/172360557/ccs	PacBio_Hippocampus_Rep1	mm10_ERCC_SIRV	chr8	95703058	95714953	+	15	2779	25948	67854	ENSMUSG00000036564.17	ENSMUST00000073139.13	Ndrg4	Ndrg4-202	Known	Known	None	0.05000000074505806	None	None	None	None
m54284U_191107_221739/78711272/ccs	PacBio_Cortex_Rep1	mm10_ERCC_SIRV	chr12	69296889	69310464	+	13	1515	36173	95086	ENSMUSG00000020978.10	ENSMUST00000021362.4	Klhdc2	Klhdc2-201	Known	Known	None	0.30000001192092896	None	None	None	None
m54284U_191212_053548/172427775/ccs	PacBio_Hippocampus_Rep1	mm10_ERCC_SIRV	chr8	95703058	95714956	+	15	2782	25948	67854	ENSMUSG00000036564.17	ENSMUST00000073139.13	Ndrg4	Ndrg4-202	Known	Known	None	0.05000000074505806	None	None	None	None
m54284U_191107_221739/97911412/ccs	PacBio_Cortex_Rep1	mm10_ERCC_SIRV	chr12	69296889	69311774	+	13	2825	36173	95086	ENSMUSG00000020978.10	ENSMUST00000021362.4	Klhdc2	Klhdc2-201	Known	Known	None	0.550000011920929	None	None	None	None
m54284U_191107_221739/107938597/ccs	PacBio_Cortex_Rep1	mm10_ERCC_SIRV	chr12	69296889	69310462	+	13	1513	36173	95086	ENSMUSG00000020978.10	ENSMUST00000021362.4	Klhdc2	Klhdc2-201	Known	Known	None	0.20000000298023224	None	None	None	None
m54284U_191212_053548/172493007/ccs	PacBio_Hippocampus_Rep1	mm10_ERCC_SIRV	chr8	95703058	95714930	+	14	2717	25948	67855	ENSMUSG00000036564.17	ENSMUST00000080666.7	Ndrg4	Ndrg4-203	Known	Known	None	0.699999988079071	None	None	None	None
m54284U_191107_221739/111806529/ccs	PacBio_Cortex_Rep1	mm10_ERCC_SIRV	chr12	69296889	69310464	+	13	1515	36173	95086	ENSMUSG00000020978.10	ENSMUST00000021362.4	Klhdc2	Klhdc2-201	Known	Known	None	0.30000001192092896	None	None	None	None
m54284U_191212_053548/172557515/ccs	PacBio_Hippocampus_Rep1	mm10_ERCC_SIRV	chr8	95703058	95714955	+	15	2781	25948	67854	ENSMUSG00000036564.17	ENSMUST00000073139.13	Ndrg4	Ndrg4-202	Known	Known	None	0.10000000149011612	None	None	None	None
m54284U_191107_221739/112591083/ccs	PacBio_Cortex_Rep1	mm10_ERCC_SIRV	chr12	69296889	69310463	+	13	1514	36173	95086	ENSMUSG00000020978.10	ENSMUST00000021362.4	Klhdc2	Klhdc2-201	Known	Known	None	0.25	None	None	None	None
m54284U_191107_221739/113837339/ccs	PacBio_Cortex_Rep1	mm10_ERCC_SIRV	chr12	69296889	69310466	+	13	1517	36173	95086	ENSMUSG00000020978.10	ENSMUST00000021362.4	Klhdc2	Klhdc2-201	Known	Known	None	0.25	None	None	None	None
m54284U_191212_053548/172755098/ccs	PacBio_Hippocampus_Rep1	mm10_ERCC_SIRV	chr8	95703058	95714955	+	15	2781	25948	67854	ENSMUSG00000036564.17	ENSMUST00000073139.13	Ndrg4	Ndrg4-202	Known	Known	None	0.10000000149011612	None	None	None	None
m54284U_191107_221739/132383309/ccs	PacBio_Cortex_Rep1	mm10_ERCC_SIRV	chr12	69296889	69311784	+	13	2835	36173	95086	ENSMUSG00000020978.10	ENSMUST00000021362.4	Klhdc2	Klhdc2-201	Known	Known	None	0.3499999940395355	None	None	None	None
m54284U_191212_053548/172820226/ccs	PacBio_Hippocampus_Rep1	mm10_ERCC_SIRV	chr8	95703058	95714955	+	15	2781	25948	67854	ENSMUSG00000036564.17	ENSMUST00000073139.13	Ndrg4	Ndrg4-202	Known	Known	None	0.10000000149011612	None	None	None	None
m54284U_191107_221739/142281166/ccs	PacBio_Cortex_Rep1	mm10_ERCC_SIRV	chr12	69296889	69310487	+	13	1538	36173	95086	ENSMUSG00000020978.10	ENSMUST00000021362.4	Klhdc2	Klhdc2-201	Known	Known	None	0.44999998807907104	None	None	None	None
m54284U_191212_053548/172886713/ccs	PacBio_Hippocampus_Rep1	mm10_ERCC_SIRV	chr8	95703058	95714954	+	15	2780	25948	67854	ENSMUSG00000036564.17	ENSMUST00000073139.13	Ndrg4	Ndrg4-202	Known	Known	None	0.10000000149011612	None	None	None	None
m54284U_191107_221739/147195725/ccs	PacBio_Cortex_Rep1	mm10_ERCC_SIRV	chr12	69296889	69311776	+	13	2827	36173	95086	ENSMUSG00000020978.10	ENSMUST00000021362.4	Klhdc2	Klhdc2-201	Known	Known	None	0.5	None	None	None	None
m54284U_191107_221739/151455980/ccs	PacBio_Cortex_Rep1	mm10_ERCC_SIRV	chr12	69296889	69310464	+	13	1515	36173	95086	ENSMUSG00000020978.10	ENSMUST00000021362.4	Klhdc2	Klhdc2-201	Known	Known	None	0.30000001192092896	None	None	None	None
m54284U_191212_053548/172951945/ccs	PacBio_Hippocampus_Rep1	mm10_ERCC_SIRV	chr8	95703058	95714954	+	15	2780	25948	67854	ENSMUSG00000036564.17	ENSMUST00000073139.13	Ndrg4	Ndrg4-202	Known	Known	None	0.10000000149011612	None	None	None	None
m54284U_191107_221739/153159454/ccs	PacBio_Cortex_Rep1	mm10_ERCC_SIRV	chr12	69296899	69310464	+	13	1519	36173	633631	ENSMUSG00000020978.10	ENCODEMT000633631	Klhdc2	ENCODEMT000633631	Known	NNC	None	0.30000001192092896	None	None	None	None
m54284U_191212_053548/173015382/ccs	PacBio_Hippocampus_Rep1	mm10_ERCC_SIRV	chr8	95703058	95714953	+	15	2779	25948	67854	ENSMUSG00000036564.17	ENSMUST00000073139.13	Ndrg4	Ndrg4-202	Known	Known	None	0.05000000074505806	None	None	None	None
m54284U_191109_043049/30477039/ccs	PacBio_Cortex_Rep2	mm10_ERCC_SIRV	chr12	69296889	69311776	+	13	2827	36173	95086	ENSMUSG00000020978.10	ENSMUST00000021362.4	Klhdc2	Klhdc2-201	Known	Known	None	0.5	None	None	None	None
m54284U_191109_043049/33818408/ccs	PacBio_Cortex_Rep2	mm10_ERCC_SIRV	chr12	69296889	69311784	+	13	2835	36173	95086	ENSMUSG00000020978.10	ENSMUST00000021362.4	Klhdc2	Klhdc2-201	Known	Known	None	0.3499999940395355	None	None	None	None
m54284U_191212_053548/173016298/ccs	PacBio_Hippocampus_Rep1	mm10_ERCC_SIRV	chr8	95703058	95714955	+	14	2742	25948	67855	ENSMUSG00000036564.17	ENSMUST00000080666.7	Ndrg4	Ndrg4-203	Known	Known	None	0.10000000149011612	None	None	None	None
m54284U_191109_043049/42730128/ccs	PacBio_Cortex_Rep2	mm10_ERCC_SIRV	chr12	69296889	69311785	+	13	2836	36173	95086	ENSMUSG00000020978.10	ENSMUST00000021362.4	Klhdc2	Klhdc2-201	Known	Known	None	0.3499999940395355	None	None	None	None
m54284U_191212_053548/173016698/ccs	PacBio_Hippocampus_Rep1	mm10_ERCC_SIRV	chr8	95703065	95714954	+	14	3488	25948	632246	ENSMUSG00000036564.17	ENCODEMT000632246	Ndrg4	ENCODEMT000632246	Known	NIC	None	0.05000000074505806	None	None	None	None
m54284U_191109_043049/63702979/ccs	PacBio_Cortex_Rep2	mm10_ERCC_SIRV	chr12	69296889	69310466	+	13	1517	36173	95086	ENSMUSG00000020978.10	ENSMUST00000021362.4	Klhdc2	Klhdc2-201	Known	Known	None	0.25	None	None	None	None
m54284U_191212_053548/173080673/ccs	PacBio_Hippocampus_Rep1	mm10_ERCC_SIRV	chr8	95703058	95714955	+	15	2781	25948	67854	ENSMUSG00000036564.17	ENSMUST00000073139.13	Ndrg4	Ndrg4-202	Known	Known	None	0.10000000149011612	None	None	None	None
m54284U_191109_043049/133171654/ccs	PacBio_Cortex_Rep2	mm10_ERCC_SIRV	chr12	69296889	69311787	+	13	2838	36173	95086	ENSMUSG00000020978.10	ENSMUST00000021362.4	Klhdc2	Klhdc2-201	Known	Known	None	0.3499999940395355	None	None	None	None
m54284U_191109_043049/139331092/ccs	PacBio_Cortex_Rep2	mm10_ERCC_SIRV	chr12	69296889	69310464	+	13	1515	36173	95086	ENSMUSG00000020978.10	ENSMUST00000021362.4	Klhdc2	Klhdc2-201	Known	Known	None	0.30000001192092896	None	None	None	None
m54284U_191212_053548/173081253/ccs	PacBio_Hippocampus_Rep1	mm10_ERCC_SIRV	chr8	95703058	95714955	+	15	2781	25948	67854	ENSMUSG00000036564.17	ENSMUST00000073139.13	Ndrg4	Ndrg4-202	Known	Known	None	0.10000000149011612	None	None	None	None
m54284U_191109_043049/139855434/ccs	PacBio_Cortex_Rep2	mm10_ERCC_SIRV	chr12	69296889	69311784	+	13	2835	36173	95086	ENSMUSG00000020978.10	ENSMUST00000021362.4	Klhdc2	Klhdc2-201	Known	Known	None	0.3499999940395355	None	None	None	None
m54284U_191212_053548/173146427/ccs	PacBio_Hippocampus_Rep1	mm10_ERCC_SIRV	chr8	95703058	95714930	+	15	2756	25948	67854	ENSMUSG00000036564.17	ENSMUST00000073139.13	Ndrg4	Ndrg4-202	Known	Known	None	0.699999988079071	None	None	None	None
m54284U_191212_053548/21170631/ccs	PacBio_Hippocampus_Rep1	mm10_ERCC_SIRV	chr12	69296889	69310466	+	13	1517	36173	95086	ENSMUSG00000020978.10	ENSMUST00000021362.4	Klhdc2	Klhdc2-201	Known	Known	None	0.25	None	None	None	None
m54284U_191212_053548/34014319/ccs	PacBio_Hippocampus_Rep1	mm10_ERCC_SIRV	chr12	69296889	69310465	+	13	1516	36173	95086	ENSMUSG00000020978.10	ENSMUST00000021362.4	Klhdc2	Klhdc2-201	Known	Known	None	0.25	None	None	None	None
m54284U_191212_053548/173211972/ccs	PacBio_Hippocampus_Rep1	mm10_ERCC_SIRV	chr8	95703058	95714953	+	15	2779	25948	67854	ENSMUSG00000036564.17	ENSMUST00000073139.13	Ndrg4	Ndrg4-202	Known	Known	None	0.05000000074505806	None	None	None	None
m54284U_191212_053548/76874570/ccs	PacBio_Hippocampus_Rep1	mm10_ERCC_SIRV	chr12	69296889	69311784	+	13	2835	36173	95086	ENSMUSG00000020978.10	ENSMUST00000021362.4	Klhdc2	Klhdc2-201	Known	Known	None	0.3499999940395355	None	None	None	None
m54284U_191212_053548/173213182/ccs	PacBio_Hippocampus_Rep1	mm10_ERCC_SIRV	chr8	95703058	95714953	+	15	2779	25948	67854	ENSMUSG00000036564.17	ENSMUST00000073139.13	Ndrg4	Ndrg4-202	Known	Known	None	0.05000000074505806	None	None	None	None
m54284U_191212_053548/98175479/ccs	PacBio_Hippocampus_Rep1	mm10_ERCC_SIRV	chr12	69296889	69311786	+	13	2837	36173	95086	ENSMUSG00000020978.10	ENSMUST00000021362.4	Klhdc2	Klhdc2-201	Known	Known	None	0.3499999940395355	None	None	None	None
m54284U_191213_120042/31588873/ccs	PacBio_Hippocampus_Rep2	mm10_ERCC_SIRV	chr12	69296889	69310464	+	13	1515	36173	95086	ENSMUSG00000020978.10	ENSMUST00000021362.4	Klhdc2	Klhdc2-201	Known	Known	None	0.30000001192092896	None	None	None	None
m54284U_191212_053548/173278786/ccs	PacBio_Hippocampus_Rep1	mm10_ERCC_SIRV	chr8	95703058	95714955	+	14	2742	25948	67855	ENSMUSG00000036564.17	ENSMUST00000080666.7	Ndrg4	Ndrg4-203	Known	Known	None	0.10000000149011612	None	None	None	None
m54284U_191213_120042/34669421/ccs	PacBio_Hippocampus_Rep2	mm10_ERCC_SIRV	chr12	69296889	69310485	+	13	1536	36173	95086	ENSMUSG00000020978.10	ENSMUST00000021362.4	Klhdc2	Klhdc2-201	Known	Known	None	0.44999998807907104	None	None	None	None
m54284U_191212_053548/173279700/ccs	PacBio_Hippocampus_Rep1	mm10_ERCC_SIRV	chr8	95703058	95714955	+	15	2781	25948	67854	ENSMUSG00000036564.17	ENSMUST00000073139.13	Ndrg4	Ndrg4-202	Known	Known	None	0.10000000149011612	None	None	None	None
m54284U_191213_120042/63441720/ccs	PacBio_Hippocampus_Rep2	mm10_ERCC_SIRV	chr12	69296889	69311781	+	13	2832	36173	95086	ENSMUSG00000020978.10	ENSMUST00000021362.4	Klhdc2	Klhdc2-201	Known	Known	None	0.3499999940395355	None	None	None	None
m54284U_191212_053548/173540076/ccs	PacBio_Hippocampus_Rep1	mm10_ERCC_SIRV	chr8	95703058	95714954	+	15	2780	25948	67854	ENSMUSG00000036564.17	ENSMUST00000073139.13	Ndrg4	Ndrg4-202	Known	Known	None	0.10000000149011612	None	None	None	None
m54284U_191213_120042/72549340/ccs	PacBio_Hippocampus_Rep2	mm10_ERCC_SIRV	chr12	69296889	69311782	+	13	2833	36173	95086	ENSMUSG00000020978.10	ENSMUST00000021362.4	Klhdc2	Klhdc2-201	Known	Known	None	0.4000000059604645	None	None	None	None
m54284U_191213_120042/77399718/ccs	PacBio_Hippocampus_Rep2	mm10_ERCC_SIRV	chr12	69296889	69310464	+	13	1515	36173	95086	ENSMUSG00000020978.10	ENSMUST00000021362.4	Klhdc2	Klhdc2-201	Known	Known	None	0.30000001192092896	None	None	None	None
m54284U_191212_053548/173606861/ccs	PacBio_Hippocampus_Rep1	mm10_ERCC_SIRV	chr8	95703058	95714955	+	15	2781	25948	67854	ENSMUSG00000036564.17	ENSMUST00000073139.13	Ndrg4	Ndrg4-202	Known	Known	None	0.10000000149011612	None	None	None	None
m54284U_191213_120042/81922350/ccs	PacBio_Hippocampus_Rep2	mm10_ERCC_SIRV	chr12	69296889	69310445	+	13	1496	36173	95086	ENSMUSG00000020978.10	ENSMUST00000021362.4	Klhdc2	Klhdc2-201	Known	Known	None	0.5	None	None	None	None
m54284U_191212_053548/173671249/ccs	PacBio_Hippocampus_Rep1	mm10_ERCC_SIRV	chr8	95703058	95714953	+	15	2779	25948	67854	ENSMUSG00000036564.17	ENSMUST00000073139.13	Ndrg4	Ndrg4-202	Known	Known	None	0.05000000074505806	None	None	None	None
m54284U_191213_120042/89194810/ccs	PacBio_Hippocampus_Rep2	mm10_ERCC_SIRV	chr12	69296889	69310464	+	13	1515	36173	95086	ENSMUSG00000020978.10	ENSMUST00000021362.4	Klhdc2	Klhdc2-201	Known	Known	None	0.30000001192092896	None	None	None	None
m54284U_191213_120042/99418181/ccs	PacBio_Hippocampus_Rep2	mm10_ERCC_SIRV	chr12	69296889	69311776	+	13	2827	36173	95086	ENSMUSG00000020978.10	ENSMUST00000021362.4	Klhdc2	Klhdc2-201	Known	Known	None	0.5	None	None	None	None
m54284U_191212_053548/173737231/ccs	PacBio_Hippocampus_Rep1	mm10_ERCC_SIRV	chr8	95703089	95714956	+	15	2786	25948	631897	ENSMUSG00000036564.17	ENCODEMT000631897	Ndrg4	ENCODEMT000631897	Known	NIC	None	0.10000000149011612	None	None	None	None
m54284U_191213_120042/108789841/ccs	PacBio_Hippocampus_Rep2	mm10_ERCC_SIRV	chr12	69296889	69311786	+	13	2837	36173	95086	ENSMUSG00000020978.10	ENSMUST00000021362.4	Klhdc2	Klhdc2-201	Known	Known	None	0.3499999940395355	None	None	None	None
m54284U_191212_053548/173802123/ccs	PacBio_Hippocampus_Rep1	mm10_ERCC_SIRV	chr8	95703047	95714958	+	15	2777	25948	632076	ENSMUSG00000036564.17	ENCODEMT000632076	Ndrg4	ENCODEMT000632076	Known	NIC	None	0.10000000149011612	None	None	None	None
m54284U_191213_120042/111280799/ccs	PacBio_Hippocampus_Rep2	mm10_ERCC_SIRV	chr12	69296889	69311777	+	13	2828	36173	95086	ENSMUSG00000020978.10	ENSMUST00000021362.4	Klhdc2	Klhdc2-201	Known	Known	None	0.44999998807907104	None	None	None	None
m54284U_191212_053548/173803962/ccs	PacBio_Hippocampus_Rep1	mm10_ERCC_SIRV	chr8	95703058	95714954	+	15	2780	25948	67854	ENSMUSG00000036564.17	ENSMUST00000073139.13	Ndrg4	Ndrg4-202	Known	Known	None	0.10000000149011612	None	None	None	None
m54284U_191213_120042/180356126/ccs	PacBio_Hippocampus_Rep2	mm10_ERCC_SIRV	chr12	69296889	69311787	+	13	2838	36173	95086	ENSMUSG00000020978.10	ENSMUST00000021362.4	Klhdc2	Klhdc2-201	Known	Known	None	0.3499999940395355	None	None	None	None
m54284U_191107_221739/48693910/ccs	PacBio_Cortex_Rep1	mm10_ERCC_SIRV	chr12	69296890	69310464	+	13	1514	36173	95086	ENSMUSG00000020978.10	ENSMUST00000021362.4	Klhdc2	Klhdc2-201	Known	Known	None	0.30000001192092896	None	None	None	None
m54284U_191212_053548/173868612/ccs	PacBio_Hippocampus_Rep1	mm10_ERCC_SIRV	chr8	95703058	95714954	+	15	2780	25948	67854	ENSMUSG00000036564.17	ENSMUST00000073139.13	Ndrg4	Ndrg4-202	Known	Known	None	0.10000000149011612	None	None	None	None
m54284U_191107_221739/92276665/ccs	PacBio_Cortex_Rep1	mm10_ERCC_SIRV	chr12	69296890	69310465	+	13	1515	36173	95086	ENSMUSG00000020978.10	ENSMUST00000021362.4	Klhdc2	Klhdc2-201	Known	Known	None	0.25	None	None	None	None
m54284U_191212_053548/173998378/ccs	PacBio_Hippocampus_Rep1	mm10_ERCC_SIRV	chr8	95703058	95714955	+	15	2781	25948	67854	ENSMUSG00000036564.17	ENSMUST00000073139.13	Ndrg4	Ndrg4-202	Known	Known	None	0.10000000149011612	None	None	None	None
m54284U_191107_221739/159910149/ccs	PacBio_Cortex_Rep1	mm10_ERCC_SIRV	chr12	69296890	69311784	+	13	2828	36173	95086	ENSMUSG00000020978.10	ENSMUST00000021362.4	Klhdc2	Klhdc2-201	Known	Known	None	0.3499999940395355	None	None	None	None
m54284U_191109_043049/161614305/ccs	PacBio_Cortex_Rep2	mm10_ERCC_SIRV	chr12	69296890	69311782	+	13	2832	36173	95086	ENSMUSG00000020978.10	ENSMUST00000021362.4	Klhdc2	Klhdc2-201	Known	Known	None	0.4000000059604645	None	None	None	None
m54284U_191212_053548/174063987/ccs	PacBio_Hippocampus_Rep1	mm10_ERCC_SIRV	chr8	95703058	95714957	+	15	2783	25948	67854	ENSMUSG00000036564.17	ENSMUST00000073139.13	Ndrg4	Ndrg4-202	Known	Known	None	0.10000000149011612	None	None	None	None
m54284U_191109_043049/180355455/ccs	PacBio_Cortex_Rep2	mm10_ERCC_SIRV	chr12	69296890	69311640	+	13	2690	36173	95086	ENSMUSG00000020978.10	ENSMUST00000021362.4	Klhdc2	Klhdc2-201	Known	Known	None	0.20000000298023224	None	None	None	None
m54284U_191212_053548/174262494/ccs	PacBio_Hippocampus_Rep1	mm10_ERCC_SIRV	chr8	95703058	95714955	+	15	2781	25948	67854	ENSMUSG00000036564.17	ENSMUST00000073139.13	Ndrg4	Ndrg4-202	Known	Known	None	0.10000000149011612	None	None	None	None
m54284U_191213_120042/120851244/ccs	PacBio_Hippocampus_Rep2	mm10_ERCC_SIRV	chr12	69296890	69311782	+	13	2832	36173	95086	ENSMUSG00000020978.10	ENSMUST00000021362.4	Klhdc2	Klhdc2-201	Known	Known	None	0.4000000059604645	None	None	None	None
m54284U_191212_053548/174653446/ccs	PacBio_Hippocampus_Rep1	mm10_ERCC_SIRV	chr8	95703058	95714956	+	15	2782	25948	67854	ENSMUSG00000036564.17	ENSMUST00000073139.13	Ndrg4	Ndrg4-202	Known	Known	None	0.05000000074505806	None	None	None	None
m54284U_191107_221739/9699639/ccs	PacBio_Cortex_Rep1	mm10_ERCC_SIRV	chr12	69296891	69311780	+	13	2829	36173	95086	ENSMUSG00000020978.10	ENSMUST00000021362.4	Klhdc2	Klhdc2-201	Known	Known	None	0.4000000059604645	None	None	None	None
m54284U_191107_221739/41093168/ccs	PacBio_Cortex_Rep1	mm10_ERCC_SIRV	chr12	69296891	69311774	+	13	2823	36173	95086	ENSMUSG00000020978.10	ENSMUST00000021362.4	Klhdc2	Klhdc2-201	Known	Known	None	0.550000011920929	None	None	None	None
m54284U_191212_053548/174653781/ccs	PacBio_Hippocampus_Rep1	mm10_ERCC_SIRV	chr8	95703058	95714953	+	15	2779	25948	67854	ENSMUSG00000036564.17	ENSMUST00000073139.13	Ndrg4	Ndrg4-202	Known	Known	None	0.05000000074505806	None	None	None	None
m54284U_191107_221739/56165910/ccs	PacBio_Cortex_Rep1	mm10_ERCC_SIRV	chr12	69296891	69310464	+	13	1513	36173	95086	ENSMUSG00000020978.10	ENSMUST00000021362.4	Klhdc2	Klhdc2-201	Known	Known	None	0.30000001192092896	None	None	None	None
m54284U_191212_053548/174655057/ccs	PacBio_Hippocampus_Rep1	mm10_ERCC_SIRV	chr8	95703058	95714955	+	15	2781	25948	67854	ENSMUSG00000036564.17	ENSMUST00000073139.13	Ndrg4	Ndrg4-202	Known	Known	None	0.10000000149011612	None	None	None	None
m54284U_191107_221739/175507377/ccs	PacBio_Cortex_Rep1	mm10_ERCC_SIRV	chr12	69296891	69310464	+	13	1513	36173	95086	ENSMUSG00000020978.10	ENSMUST00000021362.4	Klhdc2	Klhdc2-201	Known	Known	None	0.30000001192092896	None	None	None	None
m54284U_191109_043049/104989165/ccs	PacBio_Cortex_Rep2	mm10_ERCC_SIRV	chr12	69296891	69311784	+	13	2833	36173	95086	ENSMUSG00000020978.10	ENSMUST00000021362.4	Klhdc2	Klhdc2-201	Known	Known	None	0.3499999940395355	None	None	None	None
m54284U_191212_053548/174721352/ccs	PacBio_Hippocampus_Rep1	mm10_ERCC_SIRV	chr8	95703058	95714953	+	15	2779	25948	67854	ENSMUSG00000036564.17	ENSMUST00000073139.13	Ndrg4	Ndrg4-202	Known	Known	None	0.05000000074505806	None	None	None	None
m54284U_191212_053548/29884576/ccs	PacBio_Hippocampus_Rep1	mm10_ERCC_SIRV	chr12	69296891	69310464	+	13	1513	36173	95086	ENSMUSG00000020978.10	ENSMUST00000021362.4	Klhdc2	Klhdc2-201	Known	Known	None	0.30000001192092896	None	None	None	None
m54284U_191212_053548/174721443/ccs	PacBio_Hippocampus_Rep1	mm10_ERCC_SIRV	chr8	95703058	95714954	+	15	2780	25948	67854	ENSMUSG00000036564.17	ENSMUST00000073139.13	Ndrg4	Ndrg4-202	Known	Known	None	0.10000000149011612	None	None	None	None
m54284U_191212_053548/125044608/ccs	PacBio_Hippocampus_Rep1	mm10_ERCC_SIRV	chr12	69296902	69310464	+	12	1433	36173	633637	ENSMUSG00000020978.10	ENCODEMT000633637	Klhdc2	ENCODEMT000633637	Known	NIC	None	0.30000001192092896	None	None	None	None
m54284U_191212_053548/137627962/ccs	PacBio_Hippocampus_Rep1	mm10_ERCC_SIRV	chr12	69296891	69311783	+	13	2832	36173	95086	ENSMUSG00000020978.10	ENSMUST00000021362.4	Klhdc2	Klhdc2-201	Known	Known	None	0.3499999940395355	None	None	None	None
m54284U_191212_053548/174918492/ccs	PacBio_Hippocampus_Rep1	mm10_ERCC_SIRV	chr8	95703058	95714954	+	15	2780	25948	67854	ENSMUSG00000036564.17	ENSMUST00000073139.13	Ndrg4	Ndrg4-202	Known	Known	None	0.10000000149011612	None	None	None	None
m54284U_191213_120042/38929763/ccs	PacBio_Hippocampus_Rep2	mm10_ERCC_SIRV	chr12	69296891	69311779	+	13	2828	36173	95086	ENSMUSG00000020978.10	ENSMUST00000021362.4	Klhdc2	Klhdc2-201	Known	Known	None	0.44999998807907104	None	None	None	None
m54284U_191212_053548/175048164/ccs	PacBio_Hippocampus_Rep1	mm10_ERCC_SIRV	chr8	95703058	95714955	+	15	2781	25948	67854	ENSMUSG00000036564.17	ENSMUST00000073139.13	Ndrg4	Ndrg4-202	Known	Known	None	0.10000000149011612	None	None	None	None
m54284U_191213_120042/82773542/ccs	PacBio_Hippocampus_Rep2	mm10_ERCC_SIRV	chr12	69296891	69310463	+	13	1512	36173	95086	ENSMUSG00000020978.10	ENSMUST00000021362.4	Klhdc2	Klhdc2-201	Known	Known	None	0.25	None	None	None	None
m54284U_191212_053548/175048926/ccs	PacBio_Hippocampus_Rep1	mm10_ERCC_SIRV	chr8	95703058	95714940	+	15	2766	25948	67854	ENSMUSG00000036564.17	ENSMUST00000073139.13	Ndrg4	Ndrg4-202	Known	Known	None	0.44999998807907104	None	None	None	None
m54284U_191213_120042/131729103/ccs	PacBio_Hippocampus_Rep2	mm10_ERCC_SIRV	chr12	69296891	69311780	+	13	2829	36173	95086	ENSMUSG00000020978.10	ENSMUST00000021362.4	Klhdc2	Klhdc2-201	Known	Known	None	0.4000000059604645	None	None	None	None
m54284U_191107_221739/71697908/ccs	PacBio_Cortex_Rep1	mm10_ERCC_SIRV	chr12	69296892	69310465	+	13	1513	36173	95086	ENSMUSG00000020978.10	ENSMUST00000021362.4	Klhdc2	Klhdc2-201	Known	Known	None	0.25	None	None	None	None
m54284U_191212_053548/175180566/ccs	PacBio_Hippocampus_Rep1	mm10_ERCC_SIRV	chr8	95703058	95714954	+	15	2780	25948	67854	ENSMUSG00000036564.17	ENSMUST00000073139.13	Ndrg4	Ndrg4-202	Known	Known	None	0.10000000149011612	None	None	None	None
m54284U_191107_221739/139658325/ccs	PacBio_Cortex_Rep1	mm10_ERCC_SIRV	chr12	69296892	69311781	+	13	2829	36173	95086	ENSMUSG00000020978.10	ENSMUST00000021362.4	Klhdc2	Klhdc2-201	Known	Known	None	0.3499999940395355	None	None	None	None
m54284U_191212_053548/175245765/ccs	PacBio_Hippocampus_Rep1	mm10_ERCC_SIRV	chr8	95703058	95714955	+	15	2781	25948	67854	ENSMUSG00000036564.17	ENSMUST00000073139.13	Ndrg4	Ndrg4-202	Known	Known	None	0.10000000149011612	None	None	None	None
m54284U_191109_043049/87425786/ccs	PacBio_Cortex_Rep2	mm10_ERCC_SIRV	chr12	69296892	69311784	+	13	2832	36173	95086	ENSMUSG00000020978.10	ENSMUST00000021362.4	Klhdc2	Klhdc2-201	Known	Known	None	0.3499999940395355	None	None	None	None
m54284U_191212_053548/175310463/ccs	PacBio_Hippocampus_Rep1	mm10_ERCC_SIRV	chr8	95703058	95714956	+	15	2782	25948	67854	ENSMUSG00000036564.17	ENSMUST00000073139.13	Ndrg4	Ndrg4-202	Known	Known	None	0.05000000074505806	None	None	None	None
m54284U_191213_120042/148571009/ccs	PacBio_Hippocampus_Rep2	mm10_ERCC_SIRV	chr12	69296892	69311784	+	13	2832	36173	95086	ENSMUSG00000020978.10	ENSMUST00000021362.4	Klhdc2	Klhdc2-201	Known	Known	None	0.3499999940395355	None	None	None	None
m54284U_191213_120042/177474156/ccs	PacBio_Hippocampus_Rep2	mm10_ERCC_SIRV	chr12	69296892	69311776	+	13	2824	36173	95086	ENSMUSG00000020978.10	ENSMUST00000021362.4	Klhdc2	Klhdc2-201	Known	Known	None	0.5	None	None	None	None
m54284U_191212_053548/175375200/ccs	PacBio_Hippocampus_Rep1	mm10_ERCC_SIRV	chr8	95703058	95714955	+	15	2781	25948	67854	ENSMUSG00000036564.17	ENSMUST00000073139.13	Ndrg4	Ndrg4-202	Known	Known	None	0.10000000149011612	None	None	None	None
m54284U_191107_221739/461305/ccs	PacBio_Cortex_Rep1	mm10_ERCC_SIRV	chr12	69296893	69311787	+	13	2834	36173	95086	ENSMUSG00000020978.10	ENSMUST00000021362.4	Klhdc2	Klhdc2-201	Known	Known	None	0.3499999940395355	None	None	None	None
m54284U_191212_053548/175376570/ccs	PacBio_Hippocampus_Rep1	mm10_ERCC_SIRV	chr8	95703058	95714954	+	15	2780	25948	67854	ENSMUSG00000036564.17	ENSMUST00000073139.13	Ndrg4	Ndrg4-202	Known	Known	None	0.10000000149011612	None	None	None	None
m54284U_191107_221739/128648151/ccs	PacBio_Cortex_Rep1	mm10_ERCC_SIRV	chr12	69296893	69310462	+	13	1509	36173	95086	ENSMUSG00000020978.10	ENSMUST00000021362.4	Klhdc2	Klhdc2-201	Known	Known	None	0.20000000298023224	None	None	None	None
m54284U_191212_053548/175572123/ccs	PacBio_Hippocampus_Rep1	mm10_ERCC_SIRV	chr8	95703058	95714954	+	15	2780	25948	67854	ENSMUSG00000036564.17	ENSMUST00000073139.13	Ndrg4	Ndrg4-202	Known	Known	None	0.10000000149011612	None	None	None	None
m54284U_191109_043049/121111637/ccs	PacBio_Cortex_Rep2	mm10_ERCC_SIRV	chr12	69296893	69311778	+	13	2825	36173	95086	ENSMUSG00000020978.10	ENSMUST00000021362.4	Klhdc2	Klhdc2-201	Known	Known	None	0.4000000059604645	None	None	None	None
m54284U_191212_053548/38602640/ccs	PacBio_Hippocampus_Rep1	mm10_ERCC_SIRV	chr12	69296893	69308696	+	8	2963	36173	633699	ENSMUSG00000020978.10	ENCODEMT000633699	Klhdc2	ENCODEMT000633699	Known	NIC	None	0.8500000238418579	None	None	None	None
m54284U_191212_053548/175770447/ccs	PacBio_Hippocampus_Rep1	mm10_ERCC_SIRV	chr8	95703058	95714953	+	15	2779	25948	67854	ENSMUSG00000036564.17	ENSMUST00000073139.13	Ndrg4	Ndrg4-202	Known	Known	None	0.05000000074505806	None	None	None	None
m54284U_191107_221739/123207765/ccs	PacBio_Cortex_Rep1	mm10_ERCC_SIRV	chr12	69296894	69310464	+	13	1510	36173	95086	ENSMUSG00000020978.10	ENSMUST00000021362.4	Klhdc2	Klhdc2-201	Known	Known	None	0.30000001192092896	None	None	None	None
m54284U_191212_053548/175899138/ccs	PacBio_Hippocampus_Rep1	mm10_ERCC_SIRV	chr8	95703058	95714955	+	15	2781	25948	67854	ENSMUSG00000036564.17	ENSMUST00000073139.13	Ndrg4	Ndrg4-202	Known	Known	None	0.10000000149011612	None	None	None	None
m54284U_191107_221739/158992882/ccs	PacBio_Cortex_Rep1	mm10_ERCC_SIRV	chr12	69296905	69311657	+	12	2742	36173	633637	ENSMUSG00000020978.10	ENCODEMT000633637	Klhdc2	ENCODEMT000633637	Known	NIC	None	0.5	None	None	None	None
m54284U_191212_053548/175900104/ccs	PacBio_Hippocampus_Rep1	mm10_ERCC_SIRV	chr8	95703058	95714954	+	14	2741	25948	67855	ENSMUSG00000036564.17	ENSMUST00000080666.7	Ndrg4	Ndrg4-203	Known	Known	None	0.10000000149011612	None	None	None	None
m54284U_191109_043049/111544320/ccs	PacBio_Cortex_Rep2	mm10_ERCC_SIRV	chr12	69296894	69311788	+	13	2834	36173	95086	ENSMUSG00000020978.10	ENSMUST00000021362.4	Klhdc2	Klhdc2-201	Known	Known	None	0.3499999940395355	None	None	None	None
m54284U_191213_120042/117835635/ccs	PacBio_Hippocampus_Rep2	mm10_ERCC_SIRV	chr12	69296894	69310463	+	13	1509	36173	95086	ENSMUSG00000020978.10	ENSMUST00000021362.4	Klhdc2	Klhdc2-201	Known	Known	None	0.25	None	None	None	None
m54284U_191212_053548/176096299/ccs	PacBio_Hippocampus_Rep1	mm10_ERCC_SIRV	chr8	95703058	95714955	+	15	2781	25948	67854	ENSMUSG00000036564.17	ENSMUST00000073139.13	Ndrg4	Ndrg4-202	Known	Known	None	0.10000000149011612	None	None	None	None
m54284U_191107_221739/111674761/ccs	PacBio_Cortex_Rep1	mm10_ERCC_SIRV	chr12	69296896	69310463	+	13	1507	36173	95086	ENSMUSG00000020978.10	ENSMUST00000021362.4	Klhdc2	Klhdc2-201	Known	Known	None	0.25	None	None	None	None
m54284U_191212_053548/176097243/ccs	PacBio_Hippocampus_Rep1	mm10_ERCC_SIRV	chr8	95703058	95714954	+	15	2773	25948	67854	ENSMUSG00000036564.17	ENSMUST00000073139.13	Ndrg4	Ndrg4-202	Known	Known	None	0.10000000149011612	None	None	None	None
m54284U_191107_221739/176423415/ccs	PacBio_Cortex_Rep1	mm10_ERCC_SIRV	chr12	69296896	69311784	+	13	2828	36173	95086	ENSMUSG00000020978.10	ENSMUST00000021362.4	Klhdc2	Klhdc2-201	Known	Known	None	0.3499999940395355	None	None	None	None
m54284U_191212_053548/176161917/ccs	PacBio_Hippocampus_Rep1	mm10_ERCC_SIRV	chr8	95703058	95714955	+	15	2781	25948	67854	ENSMUSG00000036564.17	ENSMUST00000073139.13	Ndrg4	Ndrg4-202	Known	Known	None	0.10000000149011612	None	None	None	None
m54284U_191109_043049/46858319/ccs	PacBio_Cortex_Rep2	mm10_ERCC_SIRV	chr12	69296896	69311784	+	13	2828	36173	95086	ENSMUSG00000020978.10	ENSMUST00000021362.4	Klhdc2	Klhdc2-201	Known	Known	None	0.3499999940395355	None	None	None	None
m54284U_191109_043049/149096258/ccs	PacBio_Cortex_Rep2	mm10_ERCC_SIRV	chr12	69296896	69311785	+	13	2829	36173	95086	ENSMUSG00000020978.10	ENSMUST00000021362.4	Klhdc2	Klhdc2-201	Known	Known	None	0.3499999940395355	None	None	None	None
m54284U_191212_053548/176292178/ccs	PacBio_Hippocampus_Rep1	mm10_ERCC_SIRV	chr8	95703058	95714955	+	14	2742	25948	67855	ENSMUSG00000036564.17	ENSMUST00000080666.7	Ndrg4	Ndrg4-203	Known	Known	None	0.10000000149011612	None	None	None	None
m54284U_191213_120042/137691391/ccs	PacBio_Hippocampus_Rep2	mm10_ERCC_SIRV	chr12	69296896	69311776	+	13	2820	36173	95086	ENSMUSG00000020978.10	ENSMUST00000021362.4	Klhdc2	Klhdc2-201	Known	Known	None	0.5	None	None	None	None
m54284U_191212_053548/176292234/ccs	PacBio_Hippocampus_Rep1	mm10_ERCC_SIRV	chr8	95703058	95714954	+	15	2780	25948	67854	ENSMUSG00000036564.17	ENSMUST00000073139.13	Ndrg4	Ndrg4-202	Known	Known	None	0.10000000149011612	None	None	None	None
m54284U_191213_120042/161941415/ccs	PacBio_Hippocampus_Rep2	mm10_ERCC_SIRV	chr12	69296906	69310487	+	12	1458	36173	633632	ENSMUSG00000020978.10	ENCODEMT000633632	Klhdc2	ENCODEMT000633632	Known	NIC	None	0.44999998807907104	None	None	None	None
m54284U_191212_053548/176292306/ccs	PacBio_Hippocampus_Rep1	mm10_ERCC_SIRV	chr8	95703058	95714955	+	15	2781	25948	67854	ENSMUSG00000036564.17	ENSMUST00000073139.13	Ndrg4	Ndrg4-202	Known	Known	None	0.10000000149011612	None	None	None	None
m54284U_191107_221739/28639377/ccs	PacBio_Cortex_Rep1	mm10_ERCC_SIRV	chr12	69296897	69311777	+	13	2820	36173	95086	ENSMUSG00000020978.10	ENSMUST00000021362.4	Klhdc2	Klhdc2-201	Known	Known	None	0.44999998807907104	None	None	None	None
m54284U_191107_221739/97124784/ccs	PacBio_Cortex_Rep1	mm10_ERCC_SIRV	chr12	69296897	69311776	+	13	2819	36173	95086	ENSMUSG00000020978.10	ENSMUST00000021362.4	Klhdc2	Klhdc2-201	Known	Known	None	0.5	None	None	None	None
m54284U_191212_053548/176423998/ccs	PacBio_Hippocampus_Rep1	mm10_ERCC_SIRV	chr8	95703058	95714953	+	15	2779	25948	67854	ENSMUSG00000036564.17	ENSMUST00000073139.13	Ndrg4	Ndrg4-202	Known	Known	None	0.05000000074505806	None	None	None	None
m54284U_191107_221739/109904696/ccs	PacBio_Cortex_Rep1	mm10_ERCC_SIRV	chr12	69296897	69311784	+	13	2827	36173	95086	ENSMUSG00000020978.10	ENSMUST00000021362.4	Klhdc2	Klhdc2-201	Known	Known	None	0.3499999940395355	None	None	None	None
m54284U_191212_053548/176489306/ccs	PacBio_Hippocampus_Rep1	mm10_ERCC_SIRV	chr8	95703058	95714955	+	15	2781	25948	67854	ENSMUSG00000036564.17	ENSMUST00000073139.13	Ndrg4	Ndrg4-202	Known	Known	None	0.10000000149011612	None	None	None	None
m54284U_191109_043049/10617924/ccs	PacBio_Cortex_Rep2	mm10_ERCC_SIRV	chr12	69296897	69310464	+	13	1507	36173	95086	ENSMUSG00000020978.10	ENSMUST00000021362.4	Klhdc2	Klhdc2-201	Known	Known	None	0.30000001192092896	None	None	None	None
m54284U_191109_043049/121635220/ccs	PacBio_Cortex_Rep2	mm10_ERCC_SIRV	chr12	69296896	69311651	+	13	2846	36173	633633	ENSMUSG00000020978.10	ENCODEMT000633633	Klhdc2	ENCODEMT000633633	Known	NNC	None	0.5	None	None	None	None
m54284U_191212_053548/176489423/ccs	PacBio_Hippocampus_Rep1	mm10_ERCC_SIRV	chr8	95703058	95714930	+	15	2756	25948	67854	ENSMUSG00000036564.17	ENSMUST00000073139.13	Ndrg4	Ndrg4-202	Known	Known	None	0.699999988079071	None	None	None	None
m54284U_191109_043049/146473956/ccs	PacBio_Cortex_Rep2	mm10_ERCC_SIRV	chr12	69296897	69311784	+	13	2827	36173	95086	ENSMUSG00000020978.10	ENSMUST00000021362.4	Klhdc2	Klhdc2-201	Known	Known	None	0.3499999940395355	None	None	None	None
m54284U_191212_053548/176491149/ccs	PacBio_Hippocampus_Rep1	mm10_ERCC_SIRV	chr8	95703058	95714951	+	15	2777	25948	67854	ENSMUSG00000036564.17	ENSMUST00000073139.13	Ndrg4	Ndrg4-202	Known	Known	None	0.05000000074505806	None	None	None	None
m54284U_191109_043049/150537095/ccs	PacBio_Cortex_Rep2	mm10_ERCC_SIRV	chr12	69296897	69310462	+	13	1505	36173	95086	ENSMUSG00000020978.10	ENSMUST00000021362.4	Klhdc2	Klhdc2-201	Known	Known	None	0.20000000298023224	None	None	None	None
m54284U_191212_053548/176686937/ccs	PacBio_Hippocampus_Rep1	mm10_ERCC_SIRV	chr8	95703058	95714954	+	15	2780	25948	67854	ENSMUSG00000036564.17	ENSMUST00000073139.13	Ndrg4	Ndrg4-202	Known	Known	None	0.10000000149011612	None	None	None	None
m54284U_191109_043049/173867578/ccs	PacBio_Cortex_Rep2	mm10_ERCC_SIRV	chr12	69296897	69311784	+	13	2827	36173	95086	ENSMUSG00000020978.10	ENSMUST00000021362.4	Klhdc2	Klhdc2-201	Known	Known	None	0.3499999940395355	None	None	None	None
m54284U_191213_120042/68026507/ccs	PacBio_Hippocampus_Rep2	mm10_ERCC_SIRV	chr12	69296897	69311780	+	13	2823	36173	95086	ENSMUSG00000020978.10	ENSMUST00000021362.4	Klhdc2	Klhdc2-201	Known	Known	None	0.4000000059604645	None	None	None	None
m54284U_191212_053548/176751159/ccs	PacBio_Hippocampus_Rep1	mm10_ERCC_SIRV	chr8	95703058	95714955	+	15	2781	25948	67854	ENSMUSG00000036564.17	ENSMUST00000073139.13	Ndrg4	Ndrg4-202	Known	Known	None	0.10000000149011612	None	None	None	None
m54284U_191213_120042/80413685/ccs	PacBio_Hippocampus_Rep2	mm10_ERCC_SIRV	chr12	69296897	69311776	+	13	2819	36173	95086	ENSMUSG00000020978.10	ENSMUST00000021362.4	Klhdc2	Klhdc2-201	Known	Known	None	0.5	None	None	None	None
m54284U_191212_053548/176884352/ccs	PacBio_Hippocampus_Rep1	mm10_ERCC_SIRV	chr8	95703058	95714954	+	15	2780	25948	67854	ENSMUSG00000036564.17	ENSMUST00000073139.13	Ndrg4	Ndrg4-202	Known	Known	None	0.10000000149011612	None	None	None	None
m54284U_191213_120042/126355386/ccs	PacBio_Hippocampus_Rep2	mm10_ERCC_SIRV	chr12	69296897	69310458	+	13	1501	36173	95086	ENSMUSG00000020978.10	ENSMUST00000021362.4	Klhdc2	Klhdc2-201	Known	Known	None	0.30000001192092896	None	None	None	None
m54284U_191107_221739/10553106/ccs	PacBio_Cortex_Rep1	mm10_ERCC_SIRV	chr12	69296898	69311776	+	13	2818	36173	95086	ENSMUSG00000020978.10	ENSMUST00000021362.4	Klhdc2	Klhdc2-201	Known	Known	None	0.5	None	None	None	None
m54284U_191212_053548/177078513/ccs	PacBio_Hippocampus_Rep1	mm10_ERCC_SIRV	chr8	95703058	95714955	+	15	2781	25948	67854	ENSMUSG00000036564.17	ENSMUST00000073139.13	Ndrg4	Ndrg4-202	Known	Known	None	0.10000000149011612	None	None	None	None
m54284U_191213_120042/162268362/ccs	PacBio_Hippocampus_Rep2	mm10_ERCC_SIRV	chr12	69296905	69311784	+	13	2818	36173	633651	ENSMUSG00000020978.10	ENCODEMT000633651	Klhdc2	ENCODEMT000633651	Known	NNC	None	0.3499999940395355	None	None	None	None
m54284U_191212_053548/177078549/ccs	PacBio_Hippocampus_Rep1	mm10_ERCC_SIRV	chr8	95703058	95714957	+	14	2744	25948	67855	ENSMUSG00000036564.17	ENSMUST00000080666.7	Ndrg4	Ndrg4-203	Known	Known	None	0.10000000149011612	None	None	None	None
m54284U_191107_221739/32246344/ccs	PacBio_Cortex_Rep1	mm10_ERCC_SIRV	chr12	69296899	69310487	+	13	1528	36173	95086	ENSMUSG00000020978.10	ENSMUST00000021362.4	Klhdc2	Klhdc2-201	Known	Known	None	0.44999998807907104	None	None	None	None
m54284U_191212_053548/177080110/ccs	PacBio_Hippocampus_Rep1	mm10_ERCC_SIRV	chr8	95703058	95714955	+	15	2781	25948	67854	ENSMUSG00000036564.17	ENSMUST00000073139.13	Ndrg4	Ndrg4-202	Known	Known	None	0.10000000149011612	None	None	None	None
m54284U_191107_221739/61146282/ccs	PacBio_Cortex_Rep1	mm10_ERCC_SIRV	chr12	69296899	69310464	+	13	1505	36173	95086	ENSMUSG00000020978.10	ENSMUST00000021362.4	Klhdc2	Klhdc2-201	Known	Known	None	0.30000001192092896	None	None	None	None
m54284U_191109_043049/42796251/ccs	PacBio_Cortex_Rep2	mm10_ERCC_SIRV	chr12	69296899	69311784	+	13	2825	36173	95086	ENSMUSG00000020978.10	ENSMUST00000021362.4	Klhdc2	Klhdc2-201	Known	Known	None	0.3499999940395355	None	None	None	None
m54284U_191212_053548/177210507/ccs	PacBio_Hippocampus_Rep1	mm10_ERCC_SIRV	chr8	95703058	95714930	+	15	2756	25948	67854	ENSMUSG00000036564.17	ENSMUST00000073139.13	Ndrg4	Ndrg4-202	Known	Known	None	0.699999988079071	None	None	None	None
m54284U_191109_043049/47120713/ccs	PacBio_Cortex_Rep2	mm10_ERCC_SIRV	chr12	69296899	69311784	+	13	2825	36173	95086	ENSMUSG00000020978.10	ENSMUST00000021362.4	Klhdc2	Klhdc2-201	Known	Known	None	0.3499999940395355	None	None	None	None
m54284U_191212_053548/177406812/ccs	PacBio_Hippocampus_Rep1	mm10_ERCC_SIRV	chr8	95703058	95714930	+	15	2756	25948	67854	ENSMUSG00000036564.17	ENSMUST00000073139.13	Ndrg4	Ndrg4-202	Known	Known	None	0.699999988079071	None	None	None	None
m54284U_191213_120042/38011538/ccs	PacBio_Hippocampus_Rep2	mm10_ERCC_SIRV	chr12	69296899	69310464	+	13	1505	36173	95086	ENSMUSG00000020978.10	ENSMUST00000021362.4	Klhdc2	Klhdc2-201	Known	Known	None	0.30000001192092896	None	None	None	None
m54284U_191109_043049/64750631/ccs	PacBio_Cortex_Rep2	mm10_ERCC_SIRV	chr12	69296900	69310466	+	13	1506	36173	95086	ENSMUSG00000020978.10	ENSMUST00000021362.4	Klhdc2	Klhdc2-201	Known	Known	None	0.25	None	None	None	None
m54284U_191212_053548/177474076/ccs	PacBio_Hippocampus_Rep1	mm10_ERCC_SIRV	chr8	95703058	95714930	+	15	2756	25948	67854	ENSMUSG00000036564.17	ENSMUST00000073139.13	Ndrg4	Ndrg4-202	Known	Known	None	0.699999988079071	None	None	None	None
m54284U_191107_221739/43256365/ccs	PacBio_Cortex_Rep1	mm10_ERCC_SIRV	chr12	69296901	69310464	+	13	1503	36173	95086	ENSMUSG00000020978.10	ENSMUST00000021362.4	Klhdc2	Klhdc2-201	Known	Known	None	0.30000001192092896	None	None	None	None
m54284U_191212_053548/177668729/ccs	PacBio_Hippocampus_Rep1	mm10_ERCC_SIRV	chr8	95703058	95714954	+	15	2780	25948	67854	ENSMUSG00000036564.17	ENSMUST00000073139.13	Ndrg4	Ndrg4-202	Known	Known	None	0.10000000149011612	None	None	None	None
m54284U_191107_221739/75301126/ccs	PacBio_Cortex_Rep1	mm10_ERCC_SIRV	chr12	69296901	69311779	+	13	2818	36173	95086	ENSMUSG00000020978.10	ENSMUST00000021362.4	Klhdc2	Klhdc2-201	Known	Known	None	0.44999998807907104	None	None	None	None
m54284U_191212_053548/177734730/ccs	PacBio_Hippocampus_Rep1	mm10_ERCC_SIRV	chr8	95703058	95714955	+	15	2781	25948	67854	ENSMUSG00000036564.17	ENSMUST00000073139.13	Ndrg4	Ndrg4-202	Known	Known	None	0.10000000149011612	None	None	None	None
m54284U_191107_221739/80545506/ccs	PacBio_Cortex_Rep1	mm10_ERCC_SIRV	chr12	69296901	69311778	+	13	2817	36173	95086	ENSMUSG00000020978.10	ENSMUST00000021362.4	Klhdc2	Klhdc2-201	Known	Known	None	0.4000000059604645	None	None	None	None
m54284U_191107_221739/101452449/ccs	PacBio_Cortex_Rep1	mm10_ERCC_SIRV	chr12	69296901	69310464	+	13	1503	36173	95086	ENSMUSG00000020978.10	ENSMUST00000021362.4	Klhdc2	Klhdc2-201	Known	Known	None	0.30000001192092896	None	None	None	None
m54284U_191212_053548/177995966/ccs	PacBio_Hippocampus_Rep1	mm10_ERCC_SIRV	chr8	95703058	95714957	+	15	2778	25948	631857	ENSMUSG00000036564.17	ENCODEMT000631857	Ndrg4	ENCODEMT000631857	Known	NIC	None	0.10000000149011612	None	None	None	None
m54284U_191107_221739/128780602/ccs	PacBio_Cortex_Rep1	mm10_ERCC_SIRV	chr12	69296901	69310464	+	13	1503	36173	95086	ENSMUSG00000020978.10	ENSMUST00000021362.4	Klhdc2	Klhdc2-201	Known	Known	None	0.30000001192092896	None	None	None	None
m54284U_191212_053548/177997777/ccs	PacBio_Hippocampus_Rep1	mm10_ERCC_SIRV	chr8	95703058	95714955	+	15	2781	25948	67854	ENSMUSG00000036564.17	ENSMUST00000073139.13	Ndrg4	Ndrg4-202	Known	Known	None	0.10000000149011612	None	None	None	None
m54284U_191107_221739/129040764/ccs	PacBio_Cortex_Rep1	mm10_ERCC_SIRV	chr12	69296901	69310464	+	13	1503	36173	95086	ENSMUSG00000020978.10	ENSMUST00000021362.4	Klhdc2	Klhdc2-201	Known	Known	None	0.30000001192092896	None	None	None	None
m54284U_191212_053548/177997826/ccs	PacBio_Hippocampus_Rep1	mm10_ERCC_SIRV	chr8	95703058	95714930	+	15	2756	25948	67854	ENSMUSG00000036564.17	ENSMUST00000073139.13	Ndrg4	Ndrg4-202	Known	Known	None	0.699999988079071	None	None	None	None
m54284U_191107_221739/149684719/ccs	PacBio_Cortex_Rep1	mm10_ERCC_SIRV	chr12	69296901	69311785	+	13	2824	36173	95086	ENSMUSG00000020978.10	ENSMUST00000021362.4	Klhdc2	Klhdc2-201	Known	Known	None	0.3499999940395355	None	None	None	None
m54284U_191107_221739/152176399/ccs	PacBio_Cortex_Rep1	mm10_ERCC_SIRV	chr12	69296901	69311784	+	13	2823	36173	95086	ENSMUSG00000020978.10	ENSMUST00000021362.4	Klhdc2	Klhdc2-201	Known	Known	None	0.3499999940395355	None	None	None	None
m54284U_191212_053548/178391663/ccs	PacBio_Hippocampus_Rep1	mm10_ERCC_SIRV	chr8	95703058	95714954	+	15	2780	25948	67854	ENSMUSG00000036564.17	ENSMUST00000073139.13	Ndrg4	Ndrg4-202	Known	Known	None	0.10000000149011612	None	None	None	None
m54284U_191107_221739/155320612/ccs	PacBio_Cortex_Rep1	mm10_ERCC_SIRV	chr12	69296901	69311782	+	13	2821	36173	95086	ENSMUSG00000020978.10	ENSMUST00000021362.4	Klhdc2	Klhdc2-201	Known	Known	None	0.4000000059604645	None	None	None	None
m54284U_191212_053548/178455293/ccs	PacBio_Hippocampus_Rep1	mm10_ERCC_SIRV	chr8	95703058	95714955	+	15	2781	25948	67854	ENSMUSG00000036564.17	ENSMUST00000073139.13	Ndrg4	Ndrg4-202	Known	Known	None	0.10000000149011612	None	None	None	None
m54284U_191107_221739/176687403/ccs	PacBio_Cortex_Rep1	mm10_ERCC_SIRV	chr12	69296901	69310464	+	13	1503	36173	95086	ENSMUSG00000020978.10	ENSMUST00000021362.4	Klhdc2	Klhdc2-201	Known	Known	None	0.30000001192092896	None	None	None	None
m54284U_191109_043049/27131980/ccs	PacBio_Cortex_Rep2	mm10_ERCC_SIRV	chr12	69296901	69310464	+	13	1503	36173	95086	ENSMUSG00000020978.10	ENSMUST00000021362.4	Klhdc2	Klhdc2-201	Known	Known	None	0.30000001192092896	None	None	None	None
m54284U_191212_053548/178455967/ccs	PacBio_Hippocampus_Rep1	mm10_ERCC_SIRV	chr8	95703058	95714955	+	15	2781	25948	67854	ENSMUSG00000036564.17	ENSMUST00000073139.13	Ndrg4	Ndrg4-202	Known	Known	None	0.10000000149011612	None	None	None	None
m54284U_191109_043049/36375227/ccs	PacBio_Cortex_Rep2	mm10_ERCC_SIRV	chr12	69296901	69310464	+	13	1503	36173	95086	ENSMUSG00000020978.10	ENSMUST00000021362.4	Klhdc2	Klhdc2-201	Known	Known	None	0.30000001192092896	None	None	None	None
m54284U_191212_053548/178456194/ccs	PacBio_Hippocampus_Rep1	mm10_ERCC_SIRV	chr8	95703058	95714955	+	15	2781	25948	67854	ENSMUSG00000036564.17	ENSMUST00000073139.13	Ndrg4	Ndrg4-202	Known	Known	None	0.10000000149011612	None	None	None	None
m54284U_191109_043049/98699917/ccs	PacBio_Cortex_Rep2	mm10_ERCC_SIRV	chr12	69296901	69310464	+	13	1503	36173	95086	ENSMUSG00000020978.10	ENSMUST00000021362.4	Klhdc2	Klhdc2-201	Known	Known	None	0.30000001192092896	None	None	None	None
m54284U_191109_043049/117966450/ccs	PacBio_Cortex_Rep2	mm10_ERCC_SIRV	chr12	69296901	69310466	+	13	1505	36173	95086	ENSMUSG00000020978.10	ENSMUST00000021362.4	Klhdc2	Klhdc2-201	Known	Known	None	0.25	None	None	None	None
m54284U_191212_053548/178457005/ccs	PacBio_Hippocampus_Rep1	mm10_ERCC_SIRV	chr8	95703058	95714954	+	15	2780	25948	67854	ENSMUSG00000036564.17	ENSMUST00000073139.13	Ndrg4	Ndrg4-202	Known	Known	None	0.10000000149011612	None	None	None	None
m54284U_191109_043049/143197701/ccs	PacBio_Cortex_Rep2	mm10_ERCC_SIRV	chr12	69296901	69310463	+	13	1502	36173	95086	ENSMUSG00000020978.10	ENSMUST00000021362.4	Klhdc2	Klhdc2-201	Known	Known	None	0.25	None	None	None	None
m54284U_191212_053548/178717609/ccs	PacBio_Hippocampus_Rep1	mm10_ERCC_SIRV	chr8	95703058	95714954	+	15	2780	25948	67854	ENSMUSG00000036564.17	ENSMUST00000073139.13	Ndrg4	Ndrg4-202	Known	Known	None	0.10000000149011612	None	None	None	None
m54284U_191212_053548/2230302/ccs	PacBio_Hippocampus_Rep1	mm10_ERCC_SIRV	chr12	69296901	69310462	+	13	1501	36173	95086	ENSMUSG00000020978.10	ENSMUST00000021362.4	Klhdc2	Klhdc2-201	Known	Known	None	0.20000000298023224	None	None	None	None
m54284U_191212_053548/4325867/ccs	PacBio_Hippocampus_Rep1	mm10_ERCC_SIRV	chr12	69296901	69310464	+	13	1503	36173	95086	ENSMUSG00000020978.10	ENSMUST00000021362.4	Klhdc2	Klhdc2-201	Known	Known	None	0.30000001192092896	None	None	None	None
m54284U_191212_053548/178718512/ccs	PacBio_Hippocampus_Rep1	mm10_ERCC_SIRV	chr8	95703058	95714955	+	15	2781	25948	67854	ENSMUSG00000036564.17	ENSMUST00000073139.13	Ndrg4	Ndrg4-202	Known	Known	None	0.10000000149011612	None	None	None	None
m54284U_191212_053548/15270595/ccs	PacBio_Hippocampus_Rep1	mm10_ERCC_SIRV	chr12	69296901	69311779	+	13	2818	36173	95086	ENSMUSG00000020978.10	ENSMUST00000021362.4	Klhdc2	Klhdc2-201	Known	Known	None	0.44999998807907104	None	None	None	None
m54284U_191212_053548/178782825/ccs	PacBio_Hippocampus_Rep1	mm10_ERCC_SIRV	chr8	95703058	95714955	+	15	2781	25948	67854	ENSMUSG00000036564.17	ENSMUST00000073139.13	Ndrg4	Ndrg4-202	Known	Known	None	0.10000000149011612	None	None	None	None
m54284U_191212_053548/56165662/ccs	PacBio_Hippocampus_Rep1	mm10_ERCC_SIRV	chr12	69296901	69311784	+	13	2823	36173	95086	ENSMUSG00000020978.10	ENSMUST00000021362.4	Klhdc2	Klhdc2-201	Known	Known	None	0.3499999940395355	None	None	None	None
m54284U_191212_053548/178979939/ccs	PacBio_Hippocampus_Rep1	mm10_ERCC_SIRV	chr8	95703058	95714955	+	15	2781	25948	67854	ENSMUSG00000036564.17	ENSMUST00000073139.13	Ndrg4	Ndrg4-202	Known	Known	None	0.10000000149011612	None	None	None	None
m54284U_191212_053548/80743039/ccs	PacBio_Hippocampus_Rep1	mm10_ERCC_SIRV	chr12	69296901	69310486	+	13	1525	36173	95086	ENSMUSG00000020978.10	ENSMUST00000021362.4	Klhdc2	Klhdc2-201	Known	Known	None	0.44999998807907104	None	None	None	None
m54284U_191212_053548/86641166/ccs	PacBio_Hippocampus_Rep1	mm10_ERCC_SIRV	chr12	69296901	69310464	+	13	1503	36173	95086	ENSMUSG00000020978.10	ENSMUST00000021362.4	Klhdc2	Klhdc2-201	Known	Known	None	0.30000001192092896	None	None	None	None
m54284U_191212_053548/178981370/ccs	PacBio_Hippocampus_Rep1	mm10_ERCC_SIRV	chr8	95703058	95714956	+	15	2782	25948	67854	ENSMUSG00000036564.17	ENSMUST00000073139.13	Ndrg4	Ndrg4-202	Known	Known	None	0.05000000074505806	None	None	None	None
m54284U_191212_053548/102107476/ccs	PacBio_Hippocampus_Rep1	mm10_ERCC_SIRV	chr12	69296901	69311776	+	13	2815	36173	95086	ENSMUSG00000020978.10	ENSMUST00000021362.4	Klhdc2	Klhdc2-201	Known	Known	None	0.5	None	None	None	None
m54284U_191212_053548/179046208/ccs	PacBio_Hippocampus_Rep1	mm10_ERCC_SIRV	chr8	95703058	95714942	+	15	2768	25948	67854	ENSMUSG00000036564.17	ENSMUST00000073139.13	Ndrg4	Ndrg4-202	Known	Known	None	0.3499999940395355	None	None	None	None
m54284U_191213_120042/70846795/ccs	PacBio_Hippocampus_Rep2	mm10_ERCC_SIRV	chr12	69296901	69311781	+	13	2820	36173	95086	ENSMUSG00000020978.10	ENSMUST00000021362.4	Klhdc2	Klhdc2-201	Known	Known	None	0.3499999940395355	None	None	None	None
m54284U_191212_053548/179306527/ccs	PacBio_Hippocampus_Rep1	mm10_ERCC_SIRV	chr8	95703058	95714954	+	15	2780	25948	67854	ENSMUSG00000036564.17	ENSMUST00000073139.13	Ndrg4	Ndrg4-202	Known	Known	None	0.10000000149011612	None	None	None	None
m54284U_191213_120042/100928137/ccs	PacBio_Hippocampus_Rep2	mm10_ERCC_SIRV	chr12	69296901	69311774	+	13	2813	36173	95086	ENSMUSG00000020978.10	ENSMUST00000021362.4	Klhdc2	Klhdc2-201	Known	Known	None	0.550000011920929	None	None	None	None
m54284U_191213_120042/124911799/ccs	PacBio_Hippocampus_Rep2	mm10_ERCC_SIRV	chr12	69296901	69311780	+	13	2819	36173	95086	ENSMUSG00000020978.10	ENSMUST00000021362.4	Klhdc2	Klhdc2-201	Known	Known	None	0.4000000059604645	None	None	None	None
m54284U_191212_053548/179374628/ccs	PacBio_Hippocampus_Rep1	mm10_ERCC_SIRV	chr8	95703058	95714954	+	14	2741	25948	67855	ENSMUSG00000036564.17	ENSMUST00000080666.7	Ndrg4	Ndrg4-203	Known	Known	None	0.10000000149011612	None	None	None	None
m54284U_191213_120042/129434660/ccs	PacBio_Hippocampus_Rep2	mm10_ERCC_SIRV	chr12	69296901	69310462	+	13	1501	36173	95086	ENSMUSG00000020978.10	ENSMUST00000021362.4	Klhdc2	Klhdc2-201	Known	Known	None	0.20000000298023224	None	None	None	None
m54284U_191212_053548/179440272/ccs	PacBio_Hippocampus_Rep1	mm10_ERCC_SIRV	chr8	95703058	95714930	+	15	2756	25948	67854	ENSMUSG00000036564.17	ENSMUST00000073139.13	Ndrg4	Ndrg4-202	Known	Known	None	0.699999988079071	None	None	None	None
m54284U_191109_043049/103481752/ccs	PacBio_Cortex_Rep2	mm10_ERCC_SIRV	chr12	69296902	69311784	+	13	2815	36173	95086	ENSMUSG00000020978.10	ENSMUST00000021362.4	Klhdc2	Klhdc2-201	Known	Known	None	0.3499999940395355	None	None	None	None
m54284U_191212_053548/179700458/ccs	PacBio_Hippocampus_Rep1	mm10_ERCC_SIRV	chr8	95703058	95714930	+	15	2756	25948	67854	ENSMUSG00000036564.17	ENSMUST00000073139.13	Ndrg4	Ndrg4-202	Known	Known	None	0.699999988079071	None	None	None	None
m54284U_191213_120042/27986203/ccs	PacBio_Hippocampus_Rep2	mm10_ERCC_SIRV	chr12	69296902	69310487	+	13	1525	36173	95086	ENSMUSG00000020978.10	ENSMUST00000021362.4	Klhdc2	Klhdc2-201	Known	Known	None	0.44999998807907104	None	None	None	None
m54284U_191107_221739/62915128/ccs	PacBio_Cortex_Rep1	mm10_ERCC_SIRV	chr12	69296903	69310464	+	13	1501	36173	95086	ENSMUSG00000020978.10	ENSMUST00000021362.4	Klhdc2	Klhdc2-201	Known	Known	None	0.30000001192092896	None	None	None	None
m54284U_191212_053548/179899075/ccs	PacBio_Hippocampus_Rep1	mm10_ERCC_SIRV	chr8	95703058	95714955	+	14	2742	25948	67855	ENSMUSG00000036564.17	ENSMUST00000080666.7	Ndrg4	Ndrg4-203	Known	Known	None	0.10000000149011612	None	None	None	None
m54284U_191107_221739/79626778/ccs	PacBio_Cortex_Rep1	mm10_ERCC_SIRV	chr12	69296903	69310466	+	13	1503	36173	95086	ENSMUSG00000020978.10	ENSMUST00000021362.4	Klhdc2	Klhdc2-201	Known	Known	None	0.25	None	None	None	None
m54284U_191212_053548/180093015/ccs	PacBio_Hippocampus_Rep1	mm10_ERCC_SIRV	chr8	95703058	95714955	+	15	2781	25948	67854	ENSMUSG00000036564.17	ENSMUST00000073139.13	Ndrg4	Ndrg4-202	Known	Known	None	0.10000000149011612	None	None	None	None
m54284U_191109_043049/5965482/ccs	PacBio_Cortex_Rep2	mm10_ERCC_SIRV	chr12	69296903	69311611	+	13	2648	36173	95086	ENSMUSG00000020978.10	ENSMUST00000021362.4	Klhdc2	Klhdc2-201	Known	Known	None	0.30000001192092896	None	None	None	None
m54284U_191109_043049/72745348/ccs	PacBio_Cortex_Rep2	mm10_ERCC_SIRV	chr12	69296903	69310462	+	13	1499	36173	95086	ENSMUSG00000020978.10	ENSMUST00000021362.4	Klhdc2	Klhdc2-201	Known	Known	None	0.20000000298023224	None	None	None	None
m54284U_191212_053548/180093791/ccs	PacBio_Hippocampus_Rep1	mm10_ERCC_SIRV	chr8	95703058	95714956	+	15	2782	25948	67854	ENSMUSG00000036564.17	ENSMUST00000073139.13	Ndrg4	Ndrg4-202	Known	Known	None	0.05000000074505806	None	None	None	None
m54284U_191109_043049/100336827/ccs	PacBio_Cortex_Rep2	mm10_ERCC_SIRV	chr12	69296903	69311776	+	13	2813	36173	95086	ENSMUSG00000020978.10	ENSMUST00000021362.4	Klhdc2	Klhdc2-201	Known	Known	None	0.5	None	None	None	None
m54284U_191109_043049/132186580/ccs	PacBio_Cortex_Rep2	mm10_ERCC_SIRV	chr12	69296903	69311782	+	13	2819	36173	95086	ENSMUSG00000020978.10	ENSMUST00000021362.4	Klhdc2	Klhdc2-201	Known	Known	None	0.4000000059604645	None	None	None	None
m54284U_191212_053548/180095113/ccs	PacBio_Hippocampus_Rep1	mm10_ERCC_SIRV	chr8	95703058	95714955	+	15	2781	25948	67854	ENSMUSG00000036564.17	ENSMUST00000073139.13	Ndrg4	Ndrg4-202	Known	Known	None	0.10000000149011612	None	None	None	None
m54284U_191212_053548/44501014/ccs	PacBio_Hippocampus_Rep1	mm10_ERCC_SIRV	chr12	69296903	69311782	+	13	2819	36173	95086	ENSMUSG00000020978.10	ENSMUST00000021362.4	Klhdc2	Klhdc2-201	Known	Known	None	0.4000000059604645	None	None	None	None
m54284U_191212_053548/180225847/ccs	PacBio_Hippocampus_Rep1	mm10_ERCC_SIRV	chr8	95703058	95714930	+	15	2756	25948	67854	ENSMUSG00000036564.17	ENSMUST00000073139.13	Ndrg4	Ndrg4-202	Known	Known	None	0.699999988079071	None	None	None	None
m54284U_191213_120042/36766870/ccs	PacBio_Hippocampus_Rep2	mm10_ERCC_SIRV	chr12	69296903	69310464	+	13	1501	36173	95086	ENSMUSG00000020978.10	ENSMUST00000021362.4	Klhdc2	Klhdc2-201	Known	Known	None	0.30000001192092896	None	None	None	None
m54284U_191212_053548/180290217/ccs	PacBio_Hippocampus_Rep1	mm10_ERCC_SIRV	chr8	95703058	95714954	+	15	2780	25948	67854	ENSMUSG00000036564.17	ENSMUST00000073139.13	Ndrg4	Ndrg4-202	Known	Known	None	0.10000000149011612	None	None	None	None
m54284U_191213_120042/130156734/ccs	PacBio_Hippocampus_Rep2	mm10_ERCC_SIRV	chr12	69296903	69310462	+	13	1499	36173	95086	ENSMUSG00000020978.10	ENSMUST00000021362.4	Klhdc2	Klhdc2-201	Known	Known	None	0.20000000298023224	None	None	None	None
m54284U_191213_120042/141952073/ccs	PacBio_Hippocampus_Rep2	mm10_ERCC_SIRV	chr12	69296903	69310464	+	13	1501	36173	95086	ENSMUSG00000020978.10	ENSMUST00000021362.4	Klhdc2	Klhdc2-201	Known	Known	None	0.30000001192092896	None	None	None	None
m54284U_191212_053548/180487932/ccs	PacBio_Hippocampus_Rep1	mm10_ERCC_SIRV	chr8	95703058	95714955	+	15	2781	25948	67854	ENSMUSG00000036564.17	ENSMUST00000073139.13	Ndrg4	Ndrg4-202	Known	Known	None	0.10000000149011612	None	None	None	None
m54284U_191107_221739/72156808/ccs	PacBio_Cortex_Rep1	mm10_ERCC_SIRV	chr12	69296905	69311779	+	13	2814	36173	95086	ENSMUSG00000020978.10	ENSMUST00000021362.4	Klhdc2	Klhdc2-201	Known	Known	None	0.44999998807907104	None	None	None	None
m54284U_191212_053548/180554124/ccs	PacBio_Hippocampus_Rep1	mm10_ERCC_SIRV	chr8	95703058	95714955	+	15	2781	25948	67854	ENSMUSG00000036564.17	ENSMUST00000073139.13	Ndrg4	Ndrg4-202	Known	Known	None	0.10000000149011612	None	None	None	None
m54284U_191109_043049/59050250/ccs	PacBio_Cortex_Rep2	mm10_ERCC_SIRV	chr12	69296905	69311784	+	13	2819	36173	95086	ENSMUSG00000020978.10	ENSMUST00000021362.4	Klhdc2	Klhdc2-201	Known	Known	None	0.3499999940395355	None	None	None	None
m54284U_191213_120042/67875/ccs	PacBio_Hippocampus_Rep2	mm10_ERCC_SIRV	chr8	95703058	95714955	+	15	2781	25948	67854	ENSMUSG00000036564.17	ENSMUST00000073139.13	Ndrg4	Ndrg4-202	Known	Known	None	0.10000000149011612	None	None	None	None
m54284U_191212_053548/73271628/ccs	PacBio_Hippocampus_Rep1	mm10_ERCC_SIRV	chr12	69296905	69310465	+	13	1500	36173	95086	ENSMUSG00000020978.10	ENSMUST00000021362.4	Klhdc2	Klhdc2-201	Known	Known	None	0.25	None	None	None	None
m54284U_191107_221739/47318380/ccs	PacBio_Cortex_Rep1	mm10_ERCC_SIRV	chr12	69296906	69311784	+	13	2818	36173	95086	ENSMUSG00000020978.10	ENSMUST00000021362.4	Klhdc2	Klhdc2-201	Known	Known	None	0.3499999940395355	None	None	None	None
m54284U_191213_120042/68266/ccs	PacBio_Hippocampus_Rep2	mm10_ERCC_SIRV	chr8	95703058	95714955	+	15	2781	25948	67854	ENSMUSG00000036564.17	ENSMUST00000073139.13	Ndrg4	Ndrg4-202	Known	Known	None	0.10000000149011612	None	None	None	None
m54284U_191107_221739/134481428/ccs	PacBio_Cortex_Rep1	mm10_ERCC_SIRV	chr12	69296906	69311771	+	13	2805	36173	95086	ENSMUSG00000020978.10	ENSMUST00000021362.4	Klhdc2	Klhdc2-201	Known	Known	None	0.5	None	None	None	None
m54284U_191213_120042/199104/ccs	PacBio_Hippocampus_Rep2	mm10_ERCC_SIRV	chr8	95703058	95714955	+	15	2781	25948	67854	ENSMUSG00000036564.17	ENSMUST00000073139.13	Ndrg4	Ndrg4-202	Known	Known	None	0.10000000149011612	None	None	None	None
m54284U_191107_221739/156567438/ccs	PacBio_Cortex_Rep1	mm10_ERCC_SIRV	chr12	69296906	69310464	+	13	1498	36173	95086	ENSMUSG00000020978.10	ENSMUST00000021362.4	Klhdc2	Klhdc2-201	Known	Known	None	0.30000001192092896	None	None	None	None
m54284U_191109_043049/37945535/ccs	PacBio_Cortex_Rep2	mm10_ERCC_SIRV	chr12	69296906	69310465	+	13	1499	36173	95086	ENSMUSG00000020978.10	ENSMUST00000021362.4	Klhdc2	Klhdc2-201	Known	Known	None	0.25	None	None	None	None
m54284U_191213_120042/264208/ccs	PacBio_Hippocampus_Rep2	mm10_ERCC_SIRV	chr8	95703058	95714942	+	15	2768	25948	67854	ENSMUSG00000036564.17	ENSMUST00000073139.13	Ndrg4	Ndrg4-202	Known	Known	None	0.3499999940395355	None	None	None	None
m54284U_191109_043049/107087075/ccs	PacBio_Cortex_Rep2	mm10_ERCC_SIRV	chr12	69296916	69310464	+	12	1425	36173	633632	ENSMUSG00000020978.10	ENCODEMT000633632	Klhdc2	ENCODEMT000633632	Known	NIC	None	0.30000001192092896	None	None	None	None
m54284U_191213_120042/264897/ccs	PacBio_Hippocampus_Rep2	mm10_ERCC_SIRV	chr8	95703058	95714954	+	15	2780	25948	67854	ENSMUSG00000036564.17	ENSMUST00000073139.13	Ndrg4	Ndrg4-202	Known	Known	None	0.10000000149011612	None	None	None	None
m54284U_191213_120042/56688788/ccs	PacBio_Hippocampus_Rep2	mm10_ERCC_SIRV	chr12	69296906	69311784	+	13	2818	36173	95086	ENSMUSG00000020978.10	ENSMUST00000021362.4	Klhdc2	Klhdc2-201	Known	Known	None	0.3499999940395355	None	None	None	None
m54284U_191213_120042/329876/ccs	PacBio_Hippocampus_Rep2	mm10_ERCC_SIRV	chr8	95703058	95714955	+	15	2781	25948	67854	ENSMUSG00000036564.17	ENSMUST00000073139.13	Ndrg4	Ndrg4-202	Known	Known	None	0.10000000149011612	None	None	None	None
m54284U_191213_120042/117113338/ccs	PacBio_Hippocampus_Rep2	mm10_ERCC_SIRV	chr12	69296906	69310462	+	13	1496	36173	95086	ENSMUSG00000020978.10	ENSMUST00000021362.4	Klhdc2	Klhdc2-201	Known	Known	None	0.20000000298023224	None	None	None	None
m54284U_191109_043049/25495283/ccs	PacBio_Cortex_Rep2	mm10_ERCC_SIRV	chr12	69296914	69311783	+	13	2815	36173	633651	ENSMUSG00000020978.10	ENCODEMT000633651	Klhdc2	ENCODEMT000633651	Known	NNC	None	0.3499999940395355	None	None	None	None
m54284U_191213_120042/526285/ccs	PacBio_Hippocampus_Rep2	mm10_ERCC_SIRV	chr8	95703058	95714955	+	15	2781	25948	67854	ENSMUSG00000036564.17	ENSMUST00000073139.13	Ndrg4	Ndrg4-202	Known	Known	None	0.10000000149011612	None	None	None	None
m54284U_191107_221739/117966664/ccs	PacBio_Cortex_Rep1	mm10_ERCC_SIRV	chr12	69296908	69311610	+	13	2642	36173	95086	ENSMUSG00000020978.10	ENSMUST00000021362.4	Klhdc2	Klhdc2-201	Known	Known	None	0.30000001192092896	None	None	None	None
m54284U_191213_120042/526673/ccs	PacBio_Hippocampus_Rep2	mm10_ERCC_SIRV	chr8	95703058	95714955	+	15	2781	25948	67854	ENSMUSG00000036564.17	ENSMUST00000073139.13	Ndrg4	Ndrg4-202	Known	Known	None	0.10000000149011612	None	None	None	None
m54284U_191107_221739/9044311/ccs	PacBio_Cortex_Rep1	mm10_ERCC_SIRV	chr12	69296917	69310430	+	13	1465	36173	633649	ENSMUSG00000020978.10	ENCODEMT000633649	Klhdc2	ENCODEMT000633649	Known	NNC	None	0.4000000059604645	None	None	None	None
m54284U_191213_120042/590612/ccs	PacBio_Hippocampus_Rep2	mm10_ERCC_SIRV	chr8	95703058	95714953	+	15	2779	25948	67854	ENSMUSG00000036564.17	ENSMUST00000073139.13	Ndrg4	Ndrg4-202	Known	Known	None	0.05000000074505806	None	None	None	None
m54284U_191109_043049/20186401/ccs	PacBio_Cortex_Rep2	mm10_ERCC_SIRV	chr12	69296910	69311776	+	13	2806	36173	95086	ENSMUSG00000020978.10	ENSMUST00000021362.4	Klhdc2	Klhdc2-201	Known	Known	None	0.5	None	None	None	None
m54284U_191212_053548/12059405/ccs	PacBio_Hippocampus_Rep1	mm10_ERCC_SIRV	chr12	69296910	69310464	+	13	1494	36173	95086	ENSMUSG00000020978.10	ENSMUST00000021362.4	Klhdc2	Klhdc2-201	Known	Known	None	0.30000001192092896	None	None	None	None
m54284U_191213_120042/591166/ccs	PacBio_Hippocampus_Rep2	mm10_ERCC_SIRV	chr8	95703058	95714953	+	15	2779	25948	67854	ENSMUSG00000036564.17	ENSMUST00000073139.13	Ndrg4	Ndrg4-202	Known	Known	None	0.05000000074505806	None	None	None	None
m54284U_191107_221739/163580639/ccs	PacBio_Cortex_Rep1	mm10_ERCC_SIRV	chr12	69296912	69310462	+	13	1490	36173	95086	ENSMUSG00000020978.10	ENSMUST00000021362.4	Klhdc2	Klhdc2-201	Known	Known	None	0.20000000298023224	None	None	None	None
m54284U_191213_120042/655981/ccs	PacBio_Hippocampus_Rep2	mm10_ERCC_SIRV	chr8	95703058	95714955	+	15	2781	25948	67854	ENSMUSG00000036564.17	ENSMUST00000073139.13	Ndrg4	Ndrg4-202	Known	Known	None	0.10000000149011612	None	None	None	None
m54284U_191109_043049/138674521/ccs	PacBio_Cortex_Rep2	mm10_ERCC_SIRV	chr12	69296914	69310466	+	13	1492	36173	95086	ENSMUSG00000020978.10	ENSMUST00000021362.4	Klhdc2	Klhdc2-201	Known	Known	None	0.25	None	None	None	None
m54284U_191109_043049/145754344/ccs	PacBio_Cortex_Rep2	mm10_ERCC_SIRV	chr12	69296914	69311776	+	13	2802	36173	95086	ENSMUSG00000020978.10	ENSMUST00000021362.4	Klhdc2	Klhdc2-201	Known	Known	None	0.5	None	None	None	None
m54284U_191213_120042/656910/ccs	PacBio_Hippocampus_Rep2	mm10_ERCC_SIRV	chr8	95703058	95714955	+	15	2781	25948	67854	ENSMUSG00000036564.17	ENSMUST00000073139.13	Ndrg4	Ndrg4-202	Known	Known	None	0.10000000149011612	None	None	None	None
m54284U_191213_120042/96338500/ccs	PacBio_Hippocampus_Rep2	mm10_ERCC_SIRV	chr12	69296914	69310462	+	13	1488	36173	95086	ENSMUSG00000020978.10	ENSMUST00000021362.4	Klhdc2	Klhdc2-201	Known	Known	None	0.20000000298023224	None	None	None	None
m54284U_191213_120042/657381/ccs	PacBio_Hippocampus_Rep2	mm10_ERCC_SIRV	chr8	95703058	95714954	+	15	2780	25948	67854	ENSMUSG00000036564.17	ENSMUST00000073139.13	Ndrg4	Ndrg4-202	Known	Known	None	0.10000000149011612	None	None	None	None
m54284U_191213_120042/88409840/ccs	PacBio_Hippocampus_Rep2	mm10_ERCC_SIRV	chr12	69296916	69311776	+	13	2800	36173	95086	ENSMUSG00000020978.10	ENSMUST00000021362.4	Klhdc2	Klhdc2-201	Known	Known	None	0.5	None	None	None	None
m54284U_191213_120042/852711/ccs	PacBio_Hippocampus_Rep2	mm10_ERCC_SIRV	chr8	95703058	95714953	+	15	2779	25948	67854	ENSMUSG00000036564.17	ENSMUST00000073139.13	Ndrg4	Ndrg4-202	Known	Known	None	0.05000000074505806	None	None	None	None
m54284U_191107_221739/29230378/ccs	PacBio_Cortex_Rep1	mm10_ERCC_SIRV	chr12	69296917	69310467	+	13	1490	36173	95086	ENSMUSG00000020978.10	ENSMUST00000021362.4	Klhdc2	Klhdc2-201	Known	Known	None	0.25	None	None	None	None
m54284U_191109_043049/90178220/ccs	PacBio_Cortex_Rep2	mm10_ERCC_SIRV	chr12	69296917	69310464	+	13	1487	36173	95086	ENSMUSG00000020978.10	ENSMUST00000021362.4	Klhdc2	Klhdc2-201	Known	Known	None	0.30000001192092896	None	None	None	None
m54284U_191213_120042/919581/ccs	PacBio_Hippocampus_Rep2	mm10_ERCC_SIRV	chr8	95703058	95714930	+	15	2756	25948	67854	ENSMUSG00000036564.17	ENSMUST00000073139.13	Ndrg4	Ndrg4-202	Known	Known	None	0.699999988079071	None	None	None	None
m54284U_191109_043049/137364847/ccs	PacBio_Cortex_Rep2	mm10_ERCC_SIRV	chr12	69296917	69310464	+	13	1487	36173	95086	ENSMUSG00000020978.10	ENSMUST00000021362.4	Klhdc2	Klhdc2-201	Known	Known	None	0.30000001192092896	None	None	None	None
m54284U_191213_120042/1049009/ccs	PacBio_Hippocampus_Rep2	mm10_ERCC_SIRV	chr8	95703058	95714953	+	15	2779	25948	67854	ENSMUSG00000036564.17	ENSMUST00000073139.13	Ndrg4	Ndrg4-202	Known	Known	None	0.05000000074505806	None	None	None	None
m54284U_191212_053548/17434626/ccs	PacBio_Hippocampus_Rep1	mm10_ERCC_SIRV	chr12	69296917	69311781	+	13	2804	36173	95086	ENSMUSG00000020978.10	ENSMUST00000021362.4	Klhdc2	Klhdc2-201	Known	Known	None	0.3499999940395355	None	None	None	None
m54284U_191212_053548/31719878/ccs	PacBio_Hippocampus_Rep1	mm10_ERCC_SIRV	chr12	69296917	69311781	+	13	2804	36173	95086	ENSMUSG00000020978.10	ENSMUST00000021362.4	Klhdc2	Klhdc2-201	Known	Known	None	0.3499999940395355	None	None	None	None
m54284U_191213_120042/1050302/ccs	PacBio_Hippocampus_Rep2	mm10_ERCC_SIRV	chr8	95703058	95714955	+	15	2781	25948	67854	ENSMUSG00000036564.17	ENSMUST00000073139.13	Ndrg4	Ndrg4-202	Known	Known	None	0.10000000149011612	None	None	None	None
m54284U_191213_120042/143919087/ccs	PacBio_Hippocampus_Rep2	mm10_ERCC_SIRV	chr12	69296917	69311790	+	13	2813	36173	95086	ENSMUSG00000020978.10	ENSMUST00000021362.4	Klhdc2	Klhdc2-201	Known	Known	None	0.30000001192092896	None	None	None	None
m54284U_191213_120042/1051302/ccs	PacBio_Hippocampus_Rep2	mm10_ERCC_SIRV	chr8	95703058	95714954	+	15	2780	25948	67854	ENSMUSG00000036564.17	ENSMUST00000073139.13	Ndrg4	Ndrg4-202	Known	Known	None	0.10000000149011612	None	None	None	None
m54284U_191109_043049/99878379/ccs	PacBio_Cortex_Rep2	mm10_ERCC_SIRV	chr12	69296918	69310464	+	13	1486	36173	95086	ENSMUSG00000020978.10	ENSMUST00000021362.4	Klhdc2	Klhdc2-201	Known	Known	None	0.30000001192092896	None	None	None	None
m54284U_191213_120042/1114953/ccs	PacBio_Hippocampus_Rep2	mm10_ERCC_SIRV	chr8	95703058	95714930	+	15	2756	25948	67854	ENSMUSG00000036564.17	ENSMUST00000073139.13	Ndrg4	Ndrg4-202	Known	Known	None	0.699999988079071	None	None	None	None
m54284U_191109_043049/104464729/ccs	PacBio_Cortex_Rep2	mm10_ERCC_SIRV	chr12	69296918	69311784	+	13	2806	36173	95086	ENSMUSG00000020978.10	ENSMUST00000021362.4	Klhdc2	Klhdc2-201	Known	Known	None	0.3499999940395355	None	None	None	None
m54284U_191212_053548/71371111/ccs	PacBio_Hippocampus_Rep1	mm10_ERCC_SIRV	chr12	69296918	69311776	+	13	2798	36173	95086	ENSMUSG00000020978.10	ENSMUST00000021362.4	Klhdc2	Klhdc2-201	Known	Known	None	0.5	None	None	None	None
m54284U_191213_120042/1116493/ccs	PacBio_Hippocampus_Rep2	mm10_ERCC_SIRV	chr8	95703058	95714955	+	15	2781	25948	67854	ENSMUSG00000036564.17	ENSMUST00000073139.13	Ndrg4	Ndrg4-202	Known	Known	None	0.10000000149011612	None	None	None	None
m54284U_191213_120042/3671512/ccs	PacBio_Hippocampus_Rep2	mm10_ERCC_SIRV	chr12	69296918	69310469	+	13	1491	36173	95086	ENSMUSG00000020978.10	ENSMUST00000021362.4	Klhdc2	Klhdc2-201	Known	Known	None	0.30000001192092896	None	None	None	None
m54284U_191213_120042/1179702/ccs	PacBio_Hippocampus_Rep2	mm10_ERCC_SIRV	chr8	95703058	95714954	+	15	2780	25948	67854	ENSMUSG00000036564.17	ENSMUST00000073139.13	Ndrg4	Ndrg4-202	Known	Known	None	0.10000000149011612	None	None	None	None
m54284U_191109_043049/16844113/ccs	PacBio_Cortex_Rep2	mm10_ERCC_SIRV	chr12	69296919	69311784	+	13	2805	36173	95086	ENSMUSG00000020978.10	ENSMUST00000021362.4	Klhdc2	Klhdc2-201	Known	Known	None	0.3499999940395355	None	None	None	None
m54284U_191109_043049/98043952/ccs	PacBio_Cortex_Rep2	mm10_ERCC_SIRV	chr12	69296919	69310464	+	13	1485	36173	95086	ENSMUSG00000020978.10	ENSMUST00000021362.4	Klhdc2	Klhdc2-201	Known	Known	None	0.30000001192092896	None	None	None	None
m54284U_191213_120042/1246196/ccs	PacBio_Hippocampus_Rep2	mm10_ERCC_SIRV	chr8	95703058	95714930	+	15	2756	25948	67854	ENSMUSG00000036564.17	ENSMUST00000073139.13	Ndrg4	Ndrg4-202	Known	Known	None	0.699999988079071	None	None	None	None
m54284U_191213_120042/7668442/ccs	PacBio_Hippocampus_Rep2	mm10_ERCC_SIRV	chr12	69296919	69311784	+	13	2805	36173	95086	ENSMUSG00000020978.10	ENSMUST00000021362.4	Klhdc2	Klhdc2-201	Known	Known	None	0.3499999940395355	None	None	None	None
m54284U_191213_120042/1311774/ccs	PacBio_Hippocampus_Rep2	mm10_ERCC_SIRV	chr8	95703058	95714954	+	15	2780	25948	67854	ENSMUSG00000036564.17	ENSMUST00000073139.13	Ndrg4	Ndrg4-202	Known	Known	None	0.10000000149011612	None	None	None	None
m54284U_191107_221739/46990115/ccs	PacBio_Cortex_Rep1	mm10_ERCC_SIRV	chr12	69296921	69311783	+	13	2802	36173	95086	ENSMUSG00000020978.10	ENSMUST00000021362.4	Klhdc2	Klhdc2-201	Known	Known	None	0.3499999940395355	None	None	None	None
m54284U_191107_221739/74121534/ccs	PacBio_Cortex_Rep1	mm10_ERCC_SIRV	chr12	69296923	69311764	+	13	2781	36173	95086	ENSMUSG00000020978.10	ENSMUST00000021362.4	Klhdc2	Klhdc2-201	Known	Known	None	0.6000000238418579	None	None	None	None
m54284U_191213_120042/1377066/ccs	PacBio_Hippocampus_Rep2	mm10_ERCC_SIRV	chr8	95703058	95714930	+	15	2756	25948	67854	ENSMUSG00000036564.17	ENSMUST00000073139.13	Ndrg4	Ndrg4-202	Known	Known	None	0.699999988079071	None	None	None	None
m54284U_191107_221739/149356823/ccs	PacBio_Cortex_Rep1	mm10_ERCC_SIRV	chr12	69296926	69310464	+	13	1478	36173	95086	ENSMUSG00000020978.10	ENSMUST00000021362.4	Klhdc2	Klhdc2-201	Known	Known	None	0.30000001192092896	None	None	None	None
m54284U_191213_120042/1377235/ccs	PacBio_Hippocampus_Rep2	mm10_ERCC_SIRV	chr8	95703058	95714956	+	15	2782	25948	67854	ENSMUSG00000036564.17	ENSMUST00000073139.13	Ndrg4	Ndrg4-202	Known	Known	None	0.05000000074505806	None	None	None	None
m54284U_191107_221739/64028846/ccs	PacBio_Cortex_Rep1	mm10_ERCC_SIRV	chr12	69296927	69310464	+	13	1477	36173	95086	ENSMUSG00000020978.10	ENSMUST00000021362.4	Klhdc2	Klhdc2-201	Known	Known	None	0.30000001192092896	None	None	None	None
m54284U_191212_053548/15141273/ccs	PacBio_Hippocampus_Rep1	mm10_ERCC_SIRV	chr12	69296927	69310464	+	13	1477	36173	95086	ENSMUSG00000020978.10	ENSMUST00000021362.4	Klhdc2	Klhdc2-201	Known	Known	None	0.30000001192092896	None	None	None	None
m54284U_191213_120042/1377846/ccs	PacBio_Hippocampus_Rep2	mm10_ERCC_SIRV	chr8	95703058	95714953	+	15	2779	25948	67854	ENSMUSG00000036564.17	ENSMUST00000073139.13	Ndrg4	Ndrg4-202	Known	Known	None	0.05000000074505806	None	None	None	None
m54284U_191213_120042/88083228/ccs	PacBio_Hippocampus_Rep2	mm10_ERCC_SIRV	chr12	69296927	69310485	+	13	1498	36173	95086	ENSMUSG00000020978.10	ENSMUST00000021362.4	Klhdc2	Klhdc2-201	Known	Known	None	0.44999998807907104	None	None	None	None
m54284U_191213_120042/1508122/ccs	PacBio_Hippocampus_Rep2	mm10_ERCC_SIRV	chr8	95703058	95714954	+	15	2780	25948	67854	ENSMUSG00000036564.17	ENSMUST00000073139.13	Ndrg4	Ndrg4-202	Known	Known	None	0.10000000149011612	None	None	None	None
m54284U_191213_120042/134546391/ccs	PacBio_Hippocampus_Rep2	mm10_ERCC_SIRV	chr12	69296927	69310462	+	13	1475	36173	95086	ENSMUSG00000020978.10	ENSMUST00000021362.4	Klhdc2	Klhdc2-201	Known	Known	None	0.20000000298023224	None	None	None	None
m54284U_191109_043049/62390689/ccs	PacBio_Cortex_Rep2	mm10_ERCC_SIRV	chr12	69296931	69311784	+	13	2793	36173	95086	ENSMUSG00000020978.10	ENSMUST00000021362.4	Klhdc2	Klhdc2-201	Known	Known	None	0.3499999940395355	None	None	None	None
m54284U_191213_120042/1509980/ccs	PacBio_Hippocampus_Rep2	mm10_ERCC_SIRV	chr8	95703058	95714954	+	14	2741	25948	67855	ENSMUSG00000036564.17	ENSMUST00000080666.7	Ndrg4	Ndrg4-203	Known	Known	None	0.10000000149011612	None	None	None	None
m54284U_191213_120042/104466570/ccs	PacBio_Hippocampus_Rep2	mm10_ERCC_SIRV	chr12	69296931	69310465	+	13	1474	36173	95086	ENSMUSG00000020978.10	ENSMUST00000021362.4	Klhdc2	Klhdc2-201	Known	Known	None	0.25	None	None	None	None
m54284U_191213_120042/1640152/ccs	PacBio_Hippocampus_Rep2	mm10_ERCC_SIRV	chr8	95703058	95714930	+	15	2756	25948	67854	ENSMUSG00000036564.17	ENSMUST00000073139.13	Ndrg4	Ndrg4-202	Known	Known	None	0.699999988079071	None	None	None	None
m54284U_191107_221739/67372976/ccs	PacBio_Cortex_Rep1	mm10_ERCC_SIRV	chr12	69296932	69311782	+	13	2790	36173	95086	ENSMUSG00000020978.10	ENSMUST00000021362.4	Klhdc2	Klhdc2-201	Known	Known	None	0.4000000059604645	None	None	None	None
m54284U_191107_221739/125108957/ccs	PacBio_Cortex_Rep1	mm10_ERCC_SIRV	chr12	69296932	69310464	+	10	4405	36173	633700	ENSMUSG00000020978.10	ENCODEMT000633700	Klhdc2	ENCODEMT000633700	Known	NIC	None	0.30000001192092896	None	None	None	None
m54284U_191213_120042/1640325/ccs	PacBio_Hippocampus_Rep2	mm10_ERCC_SIRV	chr8	95703058	95714955	+	15	2781	25948	67854	ENSMUSG00000036564.17	ENSMUST00000073139.13	Ndrg4	Ndrg4-202	Known	Known	None	0.10000000149011612	None	None	None	None
m54284U_191107_221739/132646118/ccs	PacBio_Cortex_Rep1	mm10_ERCC_SIRV	chr12	69296932	69311784	+	13	2792	36173	95086	ENSMUSG00000020978.10	ENSMUST00000021362.4	Klhdc2	Klhdc2-201	Known	Known	None	0.3499999940395355	None	None	None	None
m54284U_191213_120042/1704477/ccs	PacBio_Hippocampus_Rep2	mm10_ERCC_SIRV	chr8	95703058	95714955	+	15	2781	25948	67854	ENSMUSG00000036564.17	ENSMUST00000073139.13	Ndrg4	Ndrg4-202	Known	Known	None	0.10000000149011612	None	None	None	None
m54284U_191107_221739/165675659/ccs	PacBio_Cortex_Rep1	mm10_ERCC_SIRV	chr12	69296932	69311776	+	13	2784	36173	95086	ENSMUSG00000020978.10	ENSMUST00000021362.4	Klhdc2	Klhdc2-201	Known	Known	None	0.5	None	None	None	None
m54284U_191213_120042/1769626/ccs	PacBio_Hippocampus_Rep2	mm10_ERCC_SIRV	chr8	95703058	95714956	+	15	2782	25948	67854	ENSMUSG00000036564.17	ENSMUST00000073139.13	Ndrg4	Ndrg4-202	Known	Known	None	0.05000000074505806	None	None	None	None
m54284U_191109_043049/41222416/ccs	PacBio_Cortex_Rep2	mm10_ERCC_SIRV	chr12	69296932	69310463	+	13	1471	36173	95086	ENSMUSG00000020978.10	ENSMUST00000021362.4	Klhdc2	Klhdc2-201	Known	Known	None	0.25	None	None	None	None
m54284U_191109_043049/56690027/ccs	PacBio_Cortex_Rep2	mm10_ERCC_SIRV	chr12	69296932	69310464	+	13	1472	36173	95086	ENSMUSG00000020978.10	ENSMUST00000021362.4	Klhdc2	Klhdc2-201	Known	Known	None	0.30000001192092896	None	None	None	None
m54284U_191213_120042/1770183/ccs	PacBio_Hippocampus_Rep2	mm10_ERCC_SIRV	chr8	95703058	95714957	+	15	2783	25948	67854	ENSMUSG00000036564.17	ENSMUST00000073139.13	Ndrg4	Ndrg4-202	Known	Known	None	0.10000000149011612	None	None	None	None
m54284U_191109_043049/100008296/ccs	PacBio_Cortex_Rep2	mm10_ERCC_SIRV	chr12	69296932	69311784	+	13	2792	36173	95086	ENSMUSG00000020978.10	ENSMUST00000021362.4	Klhdc2	Klhdc2-201	Known	Known	None	0.3499999940395355	None	None	None	None
m54284U_191213_120042/1771093/ccs	PacBio_Hippocampus_Rep2	mm10_ERCC_SIRV	chr8	95703058	95714955	+	15	2781	25948	67854	ENSMUSG00000036564.17	ENSMUST00000073139.13	Ndrg4	Ndrg4-202	Known	Known	None	0.10000000149011612	None	None	None	None
m54284U_191109_043049/130744558/ccs	PacBio_Cortex_Rep2	mm10_ERCC_SIRV	chr12	69296932	69311785	+	13	2793	36173	95086	ENSMUSG00000020978.10	ENSMUST00000021362.4	Klhdc2	Klhdc2-201	Known	Known	None	0.3499999940395355	None	None	None	None
m54284U_191212_053548/64293407/ccs	PacBio_Hippocampus_Rep1	mm10_ERCC_SIRV	chr12	69296932	69311776	+	14	1748	36173	633701	ENSMUSG00000020978.10	ENCODEMT000633701	Klhdc2	ENCODEMT000633701	Known	NNC	None	0.5	None	None	None	None
m54284U_191213_120042/1771963/ccs	PacBio_Hippocampus_Rep2	mm10_ERCC_SIRV	chr8	95703058	95714955	+	15	2781	25948	67854	ENSMUSG00000036564.17	ENSMUST00000073139.13	Ndrg4	Ndrg4-202	Known	Known	None	0.10000000149011612	None	None	None	None
m54284U_191212_053548/128779036/ccs	PacBio_Hippocampus_Rep1	mm10_ERCC_SIRV	chr12	69296932	69311776	+	13	2784	36173	95086	ENSMUSG00000020978.10	ENSMUST00000021362.4	Klhdc2	Klhdc2-201	Known	Known	None	0.5	None	None	None	None
m54284U_191213_120042/72745109/ccs	PacBio_Hippocampus_Rep2	mm10_ERCC_SIRV	chr12	69296932	69310464	+	13	1472	36173	95086	ENSMUSG00000020978.10	ENSMUST00000021362.4	Klhdc2	Klhdc2-201	Known	Known	None	0.30000001192092896	None	None	None	None
m54284U_191213_120042/1835597/ccs	PacBio_Hippocampus_Rep2	mm10_ERCC_SIRV	chr8	95703065	95714932	+	15	2747	25948	632243	ENSMUSG00000036564.17	ENCODEMT000632243	Ndrg4	ENCODEMT000632243	Known	NIC	None	0.699999988079071	None	None	None	None
m54284U_191213_120042/142412485/ccs	PacBio_Hippocampus_Rep2	mm10_ERCC_SIRV	chr12	69296932	69310462	+	13	1470	36173	95086	ENSMUSG00000020978.10	ENSMUST00000021362.4	Klhdc2	Klhdc2-201	Known	Known	None	0.20000000298023224	None	None	None	None
m54284U_191213_120042/1836143/ccs	PacBio_Hippocampus_Rep2	mm10_ERCC_SIRV	chr8	95703058	95714953	+	14	2740	25948	67855	ENSMUSG00000036564.17	ENSMUST00000080666.7	Ndrg4	Ndrg4-203	Known	Known	None	0.05000000074505806	None	None	None	None
m54284U_191213_120042/149684630/ccs	PacBio_Hippocampus_Rep2	mm10_ERCC_SIRV	chr12	69296932	69311785	+	13	2793	36173	95086	ENSMUSG00000020978.10	ENSMUST00000021362.4	Klhdc2	Klhdc2-201	Known	Known	None	0.3499999940395355	None	None	None	None
m54284U_191213_120042/1837487/ccs	PacBio_Hippocampus_Rep2	mm10_ERCC_SIRV	chr8	95703058	95714955	+	15	2781	25948	67854	ENSMUSG00000036564.17	ENSMUST00000073139.13	Ndrg4	Ndrg4-202	Known	Known	None	0.10000000149011612	None	None	None	None
m54284U_191107_221739/9569801/ccs	PacBio_Cortex_Rep1	mm10_ERCC_SIRV	chr12	69296933	69311725	+	13	2763	36173	633702	ENSMUSG00000020978.10	ENCODEMT000633702	Klhdc2	ENCODEMT000633702	Known	NIC	None	0.30000001192092896	None	None	None	None
m54284U_191107_221739/113379092/ccs	PacBio_Cortex_Rep1	mm10_ERCC_SIRV	chr12	69296934	69310464	+	13	1470	36173	95086	ENSMUSG00000020978.10	ENSMUST00000021362.4	Klhdc2	Klhdc2-201	Known	Known	None	0.30000001192092896	None	None	None	None
m54284U_191213_120042/1900583/ccs	PacBio_Hippocampus_Rep2	mm10_ERCC_SIRV	chr8	95703058	95714954	+	14	2741	25948	67855	ENSMUSG00000036564.17	ENSMUST00000080666.7	Ndrg4	Ndrg4-203	Known	Known	None	0.10000000149011612	None	None	None	None
m54284U_191109_043049/69993025/ccs	PacBio_Cortex_Rep2	mm10_ERCC_SIRV	chr12	69296935	69311783	+	13	2788	36173	95086	ENSMUSG00000020978.10	ENSMUST00000021362.4	Klhdc2	Klhdc2-201	Known	Known	None	0.3499999940395355	None	None	None	None
m54284U_191213_120042/1901864/ccs	PacBio_Hippocampus_Rep2	mm10_ERCC_SIRV	chr8	95703058	95714955	+	15	2781	25948	67854	ENSMUSG00000036564.17	ENSMUST00000073139.13	Ndrg4	Ndrg4-202	Known	Known	None	0.10000000149011612	None	None	None	None
m54284U_191109_043049/104073763/ccs	PacBio_Cortex_Rep2	mm10_ERCC_SIRV	chr12	69296935	69311785	+	13	2790	36173	95086	ENSMUSG00000020978.10	ENSMUST00000021362.4	Klhdc2	Klhdc2-201	Known	Known	None	0.3499999940395355	None	None	None	None
m54284U_191213_120042/106169400/ccs	PacBio_Hippocampus_Rep2	mm10_ERCC_SIRV	chr12	69296935	69310481	+	13	1486	36173	95086	ENSMUSG00000020978.10	ENSMUST00000021362.4	Klhdc2	Klhdc2-201	Known	Known	None	0.6000000238418579	None	None	None	None
m54284U_191213_120042/1966849/ccs	PacBio_Hippocampus_Rep2	mm10_ERCC_SIRV	chr8	95703058	95714954	+	15	2780	25948	67854	ENSMUSG00000036564.17	ENSMUST00000073139.13	Ndrg4	Ndrg4-202	Known	Known	None	0.10000000149011612	None	None	None	None
m54284U_191107_221739/154730902/ccs	PacBio_Cortex_Rep1	mm10_ERCC_SIRV	chr12	69296936	69310462	+	13	1466	36173	95086	ENSMUSG00000020978.10	ENSMUST00000021362.4	Klhdc2	Klhdc2-201	Known	Known	None	0.20000000298023224	None	None	None	None
m54284U_191213_120042/2097678/ccs	PacBio_Hippocampus_Rep2	mm10_ERCC_SIRV	chr8	95703058	95714955	+	15	2781	25948	67854	ENSMUSG00000036564.17	ENSMUST00000073139.13	Ndrg4	Ndrg4-202	Known	Known	None	0.10000000149011612	None	None	None	None
m54284U_191109_043049/161942173/ccs	PacBio_Cortex_Rep2	mm10_ERCC_SIRV	chr12	69296936	69311782	+	13	2786	36173	95086	ENSMUSG00000020978.10	ENSMUST00000021362.4	Klhdc2	Klhdc2-201	Known	Known	None	0.4000000059604645	None	None	None	None
m54284U_191213_120042/6489560/ccs	PacBio_Hippocampus_Rep2	mm10_ERCC_SIRV	chr12	69296936	69311784	+	13	2788	36173	95086	ENSMUSG00000020978.10	ENSMUST00000021362.4	Klhdc2	Klhdc2-201	Known	Known	None	0.3499999940395355	None	None	None	None
m54284U_191213_120042/2163296/ccs	PacBio_Hippocampus_Rep2	mm10_ERCC_SIRV	chr8	95703058	95714955	+	15	2781	25948	67854	ENSMUSG00000036564.17	ENSMUST00000073139.13	Ndrg4	Ndrg4-202	Known	Known	None	0.10000000149011612	None	None	None	None
m54284U_191213_120042/140903850/ccs	PacBio_Hippocampus_Rep2	mm10_ERCC_SIRV	chr12	69296936	69310464	+	13	1468	36173	95086	ENSMUSG00000020978.10	ENSMUST00000021362.4	Klhdc2	Klhdc2-201	Known	Known	None	0.30000001192092896	None	None	None	None
m54284U_191213_120042/2163508/ccs	PacBio_Hippocampus_Rep2	mm10_ERCC_SIRV	chr8	95703058	95714954	+	15	2780	25948	67854	ENSMUSG00000036564.17	ENSMUST00000073139.13	Ndrg4	Ndrg4-202	Known	Known	None	0.10000000149011612	None	None	None	None
m54284U_191107_221739/18220038/ccs	PacBio_Cortex_Rep1	mm10_ERCC_SIRV	chr12	69296937	69311788	+	13	2791	36173	95086	ENSMUSG00000020978.10	ENSMUST00000021362.4	Klhdc2	Klhdc2-201	Known	Known	None	0.3499999940395355	None	None	None	None
m54284U_191107_221739/175900784/ccs	PacBio_Cortex_Rep1	mm10_ERCC_SIRV	chr12	69296937	69310464	+	13	1467	36173	95086	ENSMUSG00000020978.10	ENSMUST00000021362.4	Klhdc2	Klhdc2-201	Known	Known	None	0.30000001192092896	None	None	None	None
m54284U_191213_120042/2163740/ccs	PacBio_Hippocampus_Rep2	mm10_ERCC_SIRV	chr8	95703058	95714955	+	15	2775	25948	67854	ENSMUSG00000036564.17	ENSMUST00000073139.13	Ndrg4	Ndrg4-202	Known	Known	None	0.10000000149011612	None	None	None	None
m54284U_191213_120042/38341320/ccs	PacBio_Hippocampus_Rep2	mm10_ERCC_SIRV	chr12	69296938	69311784	+	13	2786	36173	95086	ENSMUSG00000020978.10	ENSMUST00000021362.4	Klhdc2	Klhdc2-201	Known	Known	None	0.3499999940395355	None	None	None	None
m54284U_191213_120042/2164173/ccs	PacBio_Hippocampus_Rep2	mm10_ERCC_SIRV	chr8	95703058	95714955	+	15	2775	25948	67854	ENSMUSG00000036564.17	ENSMUST00000073139.13	Ndrg4	Ndrg4-202	Known	Known	None	0.10000000149011612	None	None	None	None
m54284U_191107_221739/1508407/ccs	PacBio_Cortex_Rep1	mm10_ERCC_SIRV	chr12	69296941	69311764	+	13	2763	36173	95086	ENSMUSG00000020978.10	ENSMUST00000021362.4	Klhdc2	Klhdc2-201	Known	Known	None	0.6000000238418579	None	None	None	None
m54284U_191107_221739/44632117/ccs	PacBio_Cortex_Rep1	mm10_ERCC_SIRV	chr12	69296940	69311669	+	13	2820	36173	633633	ENSMUSG00000020978.10	ENCODEMT000633633	Klhdc2	ENCODEMT000633633	Known	NNC	None	0.3499999940395355	None	None	None	None
m54284U_191213_120042/2164975/ccs	PacBio_Hippocampus_Rep2	mm10_ERCC_SIRV	chr8	95703058	95714930	+	15	2756	25948	67854	ENSMUSG00000036564.17	ENSMUST00000073139.13	Ndrg4	Ndrg4-202	Known	Known	None	0.699999988079071	None	None	None	None
m54284U_191107_221739/59835593/ccs	PacBio_Cortex_Rep1	mm10_ERCC_SIRV	chr12	69296941	69311784	+	13	2783	36173	95086	ENSMUSG00000020978.10	ENSMUST00000021362.4	Klhdc2	Klhdc2-201	Known	Known	None	0.3499999940395355	None	None	None	None
m54284U_191213_120042/2229767/ccs	PacBio_Hippocampus_Rep2	mm10_ERCC_SIRV	chr8	95703058	95714955	+	15	2781	25948	67854	ENSMUSG00000036564.17	ENSMUST00000073139.13	Ndrg4	Ndrg4-202	Known	Known	None	0.10000000149011612	None	None	None	None
m54284U_191107_221739/81920103/ccs	PacBio_Cortex_Rep1	mm10_ERCC_SIRV	chr12	69296941	69310462	+	13	1461	36173	95086	ENSMUSG00000020978.10	ENSMUST00000021362.4	Klhdc2	Klhdc2-201	Known	Known	None	0.20000000298023224	None	None	None	None
m54284U_191213_120042/2230766/ccs	PacBio_Hippocampus_Rep2	mm10_ERCC_SIRV	chr8	95703058	95714955	+	15	2781	25948	67854	ENSMUSG00000036564.17	ENSMUST00000073139.13	Ndrg4	Ndrg4-202	Known	Known	None	0.10000000149011612	None	None	None	None
m54284U_191109_043049/125306152/ccs	PacBio_Cortex_Rep2	mm10_ERCC_SIRV	chr12	69296941	69311787	+	13	2786	36173	95086	ENSMUSG00000020978.10	ENSMUST00000021362.4	Klhdc2	Klhdc2-201	Known	Known	None	0.3499999940395355	None	None	None	None
m54284U_191109_043049/128321989/ccs	PacBio_Cortex_Rep2	mm10_ERCC_SIRV	chr12	69296941	69311776	+	13	2775	36173	95086	ENSMUSG00000020978.10	ENSMUST00000021362.4	Klhdc2	Klhdc2-201	Known	Known	None	0.5	None	None	None	None
m54284U_191213_120042/2294135/ccs	PacBio_Hippocampus_Rep2	mm10_ERCC_SIRV	chr8	95703058	95714955	+	15	2781	25948	67854	ENSMUSG00000036564.17	ENSMUST00000073139.13	Ndrg4	Ndrg4-202	Known	Known	None	0.10000000149011612	None	None	None	None
m54284U_191212_053548/99812811/ccs	PacBio_Hippocampus_Rep1	mm10_ERCC_SIRV	chr12	69296941	69311779	+	13	2778	36173	95086	ENSMUSG00000020978.10	ENSMUST00000021362.4	Klhdc2	Klhdc2-201	Known	Known	None	0.44999998807907104	None	None	None	None
m54284U_191213_120042/2294206/ccs	PacBio_Hippocampus_Rep2	mm10_ERCC_SIRV	chr8	95703058	95714954	+	15	2780	25948	67854	ENSMUSG00000036564.17	ENSMUST00000073139.13	Ndrg4	Ndrg4-202	Known	Known	None	0.10000000149011612	None	None	None	None
m54284U_191212_053548/134678093/ccs	PacBio_Hippocampus_Rep1	mm10_ERCC_SIRV	chr12	69296941	69311779	+	13	2778	36173	95086	ENSMUSG00000020978.10	ENSMUST00000021362.4	Klhdc2	Klhdc2-201	Known	Known	None	0.44999998807907104	None	None	None	None
m54284U_191212_053548/175767634/ccs	PacBio_Hippocampus_Rep1	mm10_ERCC_SIRV	chr12	69296941	69310467	+	13	1466	36173	95086	ENSMUSG00000020978.10	ENSMUST00000021362.4	Klhdc2	Klhdc2-201	Known	Known	None	0.25	None	None	None	None
m54284U_191213_120042/2296445/ccs	PacBio_Hippocampus_Rep2	mm10_ERCC_SIRV	chr8	95703058	95714954	+	15	2780	25948	67854	ENSMUSG00000036564.17	ENSMUST00000073139.13	Ndrg4	Ndrg4-202	Known	Known	None	0.10000000149011612	None	None	None	None
m54284U_191213_120042/112984110/ccs	PacBio_Hippocampus_Rep2	mm10_ERCC_SIRV	chr12	69296941	69311783	+	13	2782	36173	95086	ENSMUSG00000020978.10	ENSMUST00000021362.4	Klhdc2	Klhdc2-201	Known	Known	None	0.3499999940395355	None	None	None	None
m54284U_191213_120042/2425610/ccs	PacBio_Hippocampus_Rep2	mm10_ERCC_SIRV	chr8	95703058	95714955	+	15	2781	25948	67854	ENSMUSG00000036564.17	ENSMUST00000073139.13	Ndrg4	Ndrg4-202	Known	Known	None	0.10000000149011612	None	None	None	None
m54284U_191107_221739/12648448/ccs	PacBio_Cortex_Rep1	mm10_ERCC_SIRV	chr12	69296942	69310464	+	13	1462	36173	95086	ENSMUSG00000020978.10	ENSMUST00000021362.4	Klhdc2	Klhdc2-201	Known	Known	None	0.30000001192092896	None	None	None	None
m54284U_191107_221739/23266121/ccs	PacBio_Cortex_Rep1	mm10_ERCC_SIRV	chr12	69296942	69311784	+	13	2782	36173	95086	ENSMUSG00000020978.10	ENSMUST00000021362.4	Klhdc2	Klhdc2-201	Known	Known	None	0.3499999940395355	None	None	None	None
m54284U_191213_120042/2425737/ccs	PacBio_Hippocampus_Rep2	mm10_ERCC_SIRV	chr8	95703058	95714954	+	15	2780	25948	67854	ENSMUSG00000036564.17	ENSMUST00000073139.13	Ndrg4	Ndrg4-202	Known	Known	None	0.10000000149011612	None	None	None	None
m54284U_191107_221739/23464363/ccs	PacBio_Cortex_Rep1	mm10_ERCC_SIRV	chr12	69296942	69311764	+	13	2769	36173	95086	ENSMUSG00000020978.10	ENSMUST00000021362.4	Klhdc2	Klhdc2-201	Known	Known	None	0.6000000238418579	None	None	None	None
m54284U_191213_120042/2556793/ccs	PacBio_Hippocampus_Rep2	mm10_ERCC_SIRV	chr8	95703058	95714954	+	15	2780	25948	67854	ENSMUSG00000036564.17	ENSMUST00000073139.13	Ndrg4	Ndrg4-202	Known	Known	None	0.10000000149011612	None	None	None	None
m54284U_191107_221739/112460925/ccs	PacBio_Cortex_Rep1	mm10_ERCC_SIRV	chr12	69296942	69311774	+	13	2772	36173	95086	ENSMUSG00000020978.10	ENSMUST00000021362.4	Klhdc2	Klhdc2-201	Known	Known	None	0.550000011920929	None	None	None	None
m54284U_191107_221739/159713607/ccs	PacBio_Cortex_Rep1	mm10_ERCC_SIRV	chr12	69296942	69310464	+	13	1462	36173	95086	ENSMUSG00000020978.10	ENSMUST00000021362.4	Klhdc2	Klhdc2-201	Known	Known	None	0.30000001192092896	None	None	None	None
m54284U_191213_120042/2622796/ccs	PacBio_Hippocampus_Rep2	mm10_ERCC_SIRV	chr8	95703058	95714954	+	15	2780	25948	67854	ENSMUSG00000036564.17	ENSMUST00000073139.13	Ndrg4	Ndrg4-202	Known	Known	None	0.10000000149011612	None	None	None	None
m54284U_191107_221739/163840924/ccs	PacBio_Cortex_Rep1	mm10_ERCC_SIRV	chr12	69296942	69310464	+	13	1462	36173	95086	ENSMUSG00000020978.10	ENSMUST00000021362.4	Klhdc2	Klhdc2-201	Known	Known	None	0.30000001192092896	None	None	None	None
m54284U_191213_120042/2622896/ccs	PacBio_Hippocampus_Rep2	mm10_ERCC_SIRV	chr8	95703058	95714955	+	15	2781	25948	67854	ENSMUSG00000036564.17	ENSMUST00000073139.13	Ndrg4	Ndrg4-202	Known	Known	None	0.10000000149011612	None	None	None	None
m54284U_191107_221739/176030788/ccs	PacBio_Cortex_Rep1	mm10_ERCC_SIRV	chr12	69296942	69310464	+	13	1462	36173	95086	ENSMUSG00000020978.10	ENSMUST00000021362.4	Klhdc2	Klhdc2-201	Known	Known	None	0.30000001192092896	None	None	None	None
m54284U_191109_043049/15336224/ccs	PacBio_Cortex_Rep2	mm10_ERCC_SIRV	chr12	69296942	69311781	+	13	2680	36173	633703	ENSMUSG00000020978.10	ENCODEMT000633703	Klhdc2	ENCODEMT000633703	Known	NNC	None	0.3499999940395355	None	None	None	None
m54284U_191213_120042/2623690/ccs	PacBio_Hippocampus_Rep2	mm10_ERCC_SIRV	chr8	95703058	95714955	+	14	2742	25948	67855	ENSMUSG00000036564.17	ENSMUST00000080666.7	Ndrg4	Ndrg4-203	Known	Known	None	0.10000000149011612	None	None	None	None
m54284U_191109_043049/37750665/ccs	PacBio_Cortex_Rep2	mm10_ERCC_SIRV	chr12	69296942	69311776	+	13	2774	36173	95086	ENSMUSG00000020978.10	ENSMUST00000021362.4	Klhdc2	Klhdc2-201	Known	Known	None	0.5	None	None	None	None
m54284U_191109_043049/69337440/ccs	PacBio_Cortex_Rep2	mm10_ERCC_SIRV	chr12	69296942	69311784	+	13	2782	36173	95086	ENSMUSG00000020978.10	ENSMUST00000021362.4	Klhdc2	Klhdc2-201	Known	Known	None	0.3499999940395355	None	None	None	None
m54284U_191213_120042/2623887/ccs	PacBio_Hippocampus_Rep2	mm10_ERCC_SIRV	chr8	95703058	95714953	+	15	2779	25948	67854	ENSMUSG00000036564.17	ENSMUST00000073139.13	Ndrg4	Ndrg4-202	Known	Known	None	0.05000000074505806	None	None	None	None
m54284U_191109_043049/160434951/ccs	PacBio_Cortex_Rep2	mm10_ERCC_SIRV	chr12	69296942	69311778	+	13	2776	36173	95086	ENSMUSG00000020978.10	ENSMUST00000021362.4	Klhdc2	Klhdc2-201	Known	Known	None	0.4000000059604645	None	None	None	None
m54284U_191213_120042/2688237/ccs	PacBio_Hippocampus_Rep2	mm10_ERCC_SIRV	chr8	95703058	95714954	+	15	2780	25948	67854	ENSMUSG00000036564.17	ENSMUST00000073139.13	Ndrg4	Ndrg4-202	Known	Known	None	0.10000000149011612	None	None	None	None
m54284U_191109_043049/175376641/ccs	PacBio_Cortex_Rep2	mm10_ERCC_SIRV	chr12	69296942	69310464	+	13	1462	36173	95086	ENSMUSG00000020978.10	ENSMUST00000021362.4	Klhdc2	Klhdc2-201	Known	Known	None	0.30000001192092896	None	None	None	None
m54284U_191213_120042/37617973/ccs	PacBio_Hippocampus_Rep2	mm10_ERCC_SIRV	chr12	69296942	69310463	+	13	1461	36173	95086	ENSMUSG00000020978.10	ENSMUST00000021362.4	Klhdc2	Klhdc2-201	Known	Known	None	0.25	None	None	None	None
m54284U_191213_120042/2689569/ccs	PacBio_Hippocampus_Rep2	mm10_ERCC_SIRV	chr8	95703058	95714954	+	15	2780	25948	67854	ENSMUSG00000036564.17	ENSMUST00000073139.13	Ndrg4	Ndrg4-202	Known	Known	None	0.10000000149011612	None	None	None	None
m54284U_191213_120042/42534749/ccs	PacBio_Hippocampus_Rep2	mm10_ERCC_SIRV	chr12	69296942	69311764	+	13	2762	36173	95086	ENSMUSG00000020978.10	ENSMUST00000021362.4	Klhdc2	Klhdc2-201	Known	Known	None	0.6000000238418579	None	None	None	None
m54284U_191213_120042/2755057/ccs	PacBio_Hippocampus_Rep2	mm10_ERCC_SIRV	chr8	95703058	95714930	+	15	2756	25948	67854	ENSMUSG00000036564.17	ENSMUST00000073139.13	Ndrg4	Ndrg4-202	Known	Known	None	0.699999988079071	None	None	None	None
m54284U_191213_120042/63179007/ccs	PacBio_Hippocampus_Rep2	mm10_ERCC_SIRV	chr12	69296942	69311784	+	13	2782	36173	95086	ENSMUSG00000020978.10	ENSMUST00000021362.4	Klhdc2	Klhdc2-201	Known	Known	None	0.3499999940395355	None	None	None	None
m54284U_191213_120042/2755412/ccs	PacBio_Hippocampus_Rep2	mm10_ERCC_SIRV	chr8	95703058	95714928	+	15	2754	25948	67854	ENSMUSG00000036564.17	ENSMUST00000073139.13	Ndrg4	Ndrg4-202	Known	Known	None	0.699999988079071	None	None	None	None
m54284U_191213_120042/84411988/ccs	PacBio_Hippocampus_Rep2	mm10_ERCC_SIRV	chr12	69296942	69311784	+	13	2782	36173	95086	ENSMUSG00000020978.10	ENSMUST00000021362.4	Klhdc2	Klhdc2-201	Known	Known	None	0.3499999940395355	None	None	None	None
m54284U_191213_120042/139789476/ccs	PacBio_Hippocampus_Rep2	mm10_ERCC_SIRV	chr12	69296942	69311779	+	13	2777	36173	95086	ENSMUSG00000020978.10	ENSMUST00000021362.4	Klhdc2	Klhdc2-201	Known	Known	None	0.44999998807907104	None	None	None	None
m54284U_191213_120042/2818341/ccs	PacBio_Hippocampus_Rep2	mm10_ERCC_SIRV	chr8	95703058	95714955	+	14	2742	25948	67855	ENSMUSG00000036564.17	ENSMUST00000080666.7	Ndrg4	Ndrg4-203	Known	Known	None	0.10000000149011612	None	None	None	None
m54284U_191213_120042/151192974/ccs	PacBio_Hippocampus_Rep2	mm10_ERCC_SIRV	chr12	69296942	69311776	+	13	2774	36173	95086	ENSMUSG00000020978.10	ENSMUST00000021362.4	Klhdc2	Klhdc2-201	Known	Known	None	0.5	None	None	None	None
m54284U_191213_120042/2818935/ccs	PacBio_Hippocampus_Rep2	mm10_ERCC_SIRV	chr8	95703058	95714951	+	15	2777	25948	67854	ENSMUSG00000036564.17	ENSMUST00000073139.13	Ndrg4	Ndrg4-202	Known	Known	None	0.05000000074505806	None	None	None	None
m54284U_191213_120042/166331446/ccs	PacBio_Hippocampus_Rep2	mm10_ERCC_SIRV	chr12	69296942	69310464	+	13	1462	36173	95086	ENSMUSG00000020978.10	ENSMUST00000021362.4	Klhdc2	Klhdc2-201	Known	Known	None	0.30000001192092896	None	None	None	None
m54284U_191212_053548/49678971/ccs	PacBio_Hippocampus_Rep1	mm10_ERCC_SIRV	chr12	69296945	69311784	+	13	2773	36173	95086	ENSMUSG00000020978.10	ENSMUST00000021362.4	Klhdc2	Klhdc2-201	Known	Known	None	0.3499999940395355	None	None	None	None
m54284U_191213_120042/2819663/ccs	PacBio_Hippocampus_Rep2	mm10_ERCC_SIRV	chr8	95703058	95714930	+	15	2756	25948	67854	ENSMUSG00000036564.17	ENSMUST00000073139.13	Ndrg4	Ndrg4-202	Known	Known	None	0.699999988079071	None	None	None	None
m54284U_191213_120042/148768153/ccs	PacBio_Hippocampus_Rep2	mm10_ERCC_SIRV	chr12	69296946	69310464	+	13	1458	36173	95086	ENSMUSG00000020978.10	ENSMUST00000021362.4	Klhdc2	Klhdc2-201	Known	Known	None	0.30000001192092896	None	None	None	None
m54284U_191213_120042/2819770/ccs	PacBio_Hippocampus_Rep2	mm10_ERCC_SIRV	chr8	95703058	95714954	+	15	2780	25948	67854	ENSMUSG00000036564.17	ENSMUST00000073139.13	Ndrg4	Ndrg4-202	Known	Known	None	0.10000000149011612	None	None	None	None
m54284U_191109_043049/125895390/ccs	PacBio_Cortex_Rep2	mm10_ERCC_SIRV	chr12	69296949	69311616	+	12	2677	36173	633704	ENSMUSG00000020978.10	ENCODEMT000633704	Klhdc2	ENCODEMT000633704	Known	NIC	None	0.30000001192092896	None	None	None	None
m54284U_191213_120042/2820694/ccs	PacBio_Hippocampus_Rep2	mm10_ERCC_SIRV	chr8	95703058	95714953	+	15	2779	25948	67854	ENSMUSG00000036564.17	ENSMUST00000073139.13	Ndrg4	Ndrg4-202	Known	Known	None	0.05000000074505806	None	None	None	None
m54284U_191107_221739/137758700/ccs	PacBio_Cortex_Rep1	mm10_ERCC_SIRV	chr12	69296954	69311785	+	13	2771	36173	95086	ENSMUSG00000020978.10	ENSMUST00000021362.4	Klhdc2	Klhdc2-201	Known	Known	None	0.3499999940395355	None	None	None	None
m54284U_191213_120042/116721207/ccs	PacBio_Hippocampus_Rep2	mm10_ERCC_SIRV	chr12	69296954	69311774	+	13	2760	36173	95086	ENSMUSG00000020978.10	ENSMUST00000021362.4	Klhdc2	Klhdc2-201	Known	Known	None	0.550000011920929	None	None	None	None
m54284U_191213_120042/2885255/ccs	PacBio_Hippocampus_Rep2	mm10_ERCC_SIRV	chr8	95703058	95714954	+	15	2780	25948	67854	ENSMUSG00000036564.17	ENSMUST00000073139.13	Ndrg4	Ndrg4-202	Known	Known	None	0.10000000149011612	None	None	None	None
m54284U_191213_120042/82576439/ccs	PacBio_Hippocampus_Rep2	mm10_ERCC_SIRV	chr12	69296955	69311783	+	13	2768	36173	95086	ENSMUSG00000020978.10	ENSMUST00000021362.4	Klhdc2	Klhdc2-201	Known	Known	None	0.3499999940395355	None	None	None	None
m54284U_191213_120042/2950311/ccs	PacBio_Hippocampus_Rep2	mm10_ERCC_SIRV	chr8	95703058	95714954	+	14	2741	25948	67855	ENSMUSG00000036564.17	ENSMUST00000080666.7	Ndrg4	Ndrg4-203	Known	Known	None	0.10000000149011612	None	None	None	None
m54284U_191109_043049/158664842/ccs	PacBio_Cortex_Rep2	mm10_ERCC_SIRV	chr12	69296958	69310458	+	13	1440	36173	95086	ENSMUSG00000020978.10	ENSMUST00000021362.4	Klhdc2	Klhdc2-201	Known	Known	None	0.30000001192092896	None	None	None	None
m54284U_191109_043049/4456546/ccs	PacBio_Cortex_Rep2	mm10_ERCC_SIRV	chr12	69296960	69310464	+	13	1444	36173	95086	ENSMUSG00000020978.10	ENSMUST00000021362.4	Klhdc2	Klhdc2-201	Known	Known	None	0.30000001192092896	None	None	None	None
m54284U_191213_120042/2950826/ccs	PacBio_Hippocampus_Rep2	mm10_ERCC_SIRV	chr8	95703058	95714955	+	15	2781	25948	67854	ENSMUSG00000036564.17	ENSMUST00000073139.13	Ndrg4	Ndrg4-202	Known	Known	None	0.10000000149011612	None	None	None	None
m54284U_191213_120042/129894711/ccs	PacBio_Hippocampus_Rep2	mm10_ERCC_SIRV	chr12	69296960	69311782	+	13	2762	36173	95086	ENSMUSG00000020978.10	ENSMUST00000021362.4	Klhdc2	Klhdc2-201	Known	Known	None	0.4000000059604645	None	None	None	None
m54284U_191213_120042/3014661/ccs	PacBio_Hippocampus_Rep2	mm10_ERCC_SIRV	chr8	95703058	95714955	+	15	2781	25948	67854	ENSMUSG00000036564.17	ENSMUST00000073139.13	Ndrg4	Ndrg4-202	Known	Known	None	0.10000000149011612	None	None	None	None
m54284U_191107_221739/138674539/ccs	PacBio_Cortex_Rep1	mm10_ERCC_SIRV	chr12	69296961	69311784	+	13	2763	36173	95086	ENSMUSG00000020978.10	ENSMUST00000021362.4	Klhdc2	Klhdc2-201	Known	Known	None	0.3499999940395355	None	None	None	None
m54284U_191213_120042/3015483/ccs	PacBio_Hippocampus_Rep2	mm10_ERCC_SIRV	chr8	95703058	95714954	+	15	2780	25948	67854	ENSMUSG00000036564.17	ENSMUST00000073139.13	Ndrg4	Ndrg4-202	Known	Known	None	0.10000000149011612	None	None	None	None
m54284U_191212_053548/38798775/ccs	PacBio_Hippocampus_Rep1	mm10_ERCC_SIRV	chr12	69296961	69311776	+	13	2755	36173	95086	ENSMUSG00000020978.10	ENSMUST00000021362.4	Klhdc2	Klhdc2-201	Known	Known	None	0.5	None	None	None	None
m54284U_191213_120042/141886453/ccs	PacBio_Hippocampus_Rep2	mm10_ERCC_SIRV	chr12	69296961	69310462	+	13	1441	36173	95086	ENSMUSG00000020978.10	ENSMUST00000021362.4	Klhdc2	Klhdc2-201	Known	Known	None	0.20000000298023224	None	None	None	None
m54284U_191213_120042/3081746/ccs	PacBio_Hippocampus_Rep2	mm10_ERCC_SIRV	chr8	95703058	95714957	+	15	2783	25948	67854	ENSMUSG00000036564.17	ENSMUST00000073139.13	Ndrg4	Ndrg4-202	Known	Known	None	0.10000000149011612	None	None	None	None
m54284U_191107_221739/13174287/ccs	PacBio_Cortex_Rep1	mm10_ERCC_SIRV	chr12	69296964	69311784	+	13	2760	36173	95086	ENSMUSG00000020978.10	ENSMUST00000021362.4	Klhdc2	Klhdc2-201	Known	Known	None	0.3499999940395355	None	None	None	None
m54284U_191213_120042/3083006/ccs	PacBio_Hippocampus_Rep2	mm10_ERCC_SIRV	chr8	95703058	95714956	+	14	2743	25948	67855	ENSMUSG00000036564.17	ENSMUST00000080666.7	Ndrg4	Ndrg4-203	Known	Known	None	0.05000000074505806	None	None	None	None
m54284U_191107_221739/67896483/ccs	PacBio_Cortex_Rep1	mm10_ERCC_SIRV	chr12	69296964	69310481	+	10	3116	36173	633705	ENSMUSG00000020978.10	ENCODEMT000633705	Klhdc2	ENCODEMT000633705	Known	NIC	None	0.6000000238418579	None	None	None	None
m54284U_191107_221739/90310765/ccs	PacBio_Cortex_Rep1	mm10_ERCC_SIRV	chr12	69296965	69310463	+	13	1428	36173	95086	ENSMUSG00000020978.10	ENSMUST00000021362.4	Klhdc2	Klhdc2-201	Known	Known	None	0.25	None	None	None	None
m54284U_191213_120042/3145730/ccs	PacBio_Hippocampus_Rep2	mm10_ERCC_SIRV	chr8	95703058	95714954	+	15	2780	25948	67854	ENSMUSG00000036564.17	ENSMUST00000073139.13	Ndrg4	Ndrg4-202	Known	Known	None	0.10000000149011612	None	None	None	None
m54284U_191107_221739/146213522/ccs	PacBio_Cortex_Rep1	mm10_ERCC_SIRV	chr12	69296965	69310464	+	13	1439	36173	95086	ENSMUSG00000020978.10	ENSMUST00000021362.4	Klhdc2	Klhdc2-201	Known	Known	None	0.30000001192092896	None	None	None	None
m54284U_191213_120042/3145995/ccs	PacBio_Hippocampus_Rep2	mm10_ERCC_SIRV	chr8	95703058	95714954	+	15	2771	25948	67854	ENSMUSG00000036564.17	ENSMUST00000073139.13	Ndrg4	Ndrg4-202	Known	Known	None	0.10000000149011612	None	None	None	None
m54284U_191109_043049/11143715/ccs	PacBio_Cortex_Rep2	mm10_ERCC_SIRV	chr12	69296965	69311782	+	13	2757	36173	95086	ENSMUSG00000020978.10	ENSMUST00000021362.4	Klhdc2	Klhdc2-201	Known	Known	None	0.4000000059604645	None	None	None	None
m54284U_191212_053548/5441536/ccs	PacBio_Hippocampus_Rep1	mm10_ERCC_SIRV	chr12	69296965	69310481	+	13	1456	36173	95086	ENSMUSG00000020978.10	ENSMUST00000021362.4	Klhdc2	Klhdc2-201	Known	Known	None	0.6000000238418579	None	None	None	None
m54284U_191213_120042/3146120/ccs	PacBio_Hippocampus_Rep2	mm10_ERCC_SIRV	chr8	95703058	95714955	+	15	2781	25948	67854	ENSMUSG00000036564.17	ENSMUST00000073139.13	Ndrg4	Ndrg4-202	Known	Known	None	0.10000000149011612	None	None	None	None
m54284U_191212_053548/48564648/ccs	PacBio_Hippocampus_Rep1	mm10_ERCC_SIRV	chr12	69296965	69311779	+	13	2754	36173	95086	ENSMUSG00000020978.10	ENSMUST00000021362.4	Klhdc2	Klhdc2-201	Known	Known	None	0.44999998807907104	None	None	None	None
m54284U_191213_120042/3146658/ccs	PacBio_Hippocampus_Rep2	mm10_ERCC_SIRV	chr8	95703058	95714930	+	15	2756	25948	67854	ENSMUSG00000036564.17	ENSMUST00000073139.13	Ndrg4	Ndrg4-202	Known	Known	None	0.699999988079071	None	None	None	None
m54284U_191212_053548/139462594/ccs	PacBio_Hippocampus_Rep1	mm10_ERCC_SIRV	chr12	69296965	69311776	+	13	2751	36173	95086	ENSMUSG00000020978.10	ENSMUST00000021362.4	Klhdc2	Klhdc2-201	Known	Known	None	0.5	None	None	None	None
m54284U_191213_120042/135660578/ccs	PacBio_Hippocampus_Rep2	mm10_ERCC_SIRV	chr12	69296965	69310464	+	13	1439	36173	95086	ENSMUSG00000020978.10	ENSMUST00000021362.4	Klhdc2	Klhdc2-201	Known	Known	None	0.30000001192092896	None	None	None	None
m54284U_191213_120042/3147103/ccs	PacBio_Hippocampus_Rep2	mm10_ERCC_SIRV	chr8	95703058	95714955	+	15	2781	25948	67854	ENSMUSG00000036564.17	ENSMUST00000073139.13	Ndrg4	Ndrg4-202	Known	Known	None	0.10000000149011612	None	None	None	None
m54284U_191213_120042/148046825/ccs	PacBio_Hippocampus_Rep2	mm10_ERCC_SIRV	chr12	69296965	69310485	+	13	1460	36173	95086	ENSMUSG00000020978.10	ENSMUST00000021362.4	Klhdc2	Klhdc2-201	Known	Known	None	0.44999998807907104	None	None	None	None
m54284U_191213_120042/3408627/ccs	PacBio_Hippocampus_Rep2	mm10_ERCC_SIRV	chr8	95703058	95714954	+	15	2780	25948	67854	ENSMUSG00000036564.17	ENSMUST00000073139.13	Ndrg4	Ndrg4-202	Known	Known	None	0.10000000149011612	None	None	None	None
m54284U_191107_221739/110559755/ccs	PacBio_Cortex_Rep1	mm10_ERCC_SIRV	chr12	69296966	69311764	+	13	2738	36173	95086	ENSMUSG00000020978.10	ENSMUST00000021362.4	Klhdc2	Klhdc2-201	Known	Known	None	0.6000000238418579	None	None	None	None
m54284U_191213_120042/3408776/ccs	PacBio_Hippocampus_Rep2	mm10_ERCC_SIRV	chr8	95703058	95714953	+	14	2740	25948	67855	ENSMUSG00000036564.17	ENSMUST00000080666.7	Ndrg4	Ndrg4-203	Known	Known	None	0.05000000074505806	None	None	None	None
m54284U_191212_053548/101255975/ccs	PacBio_Hippocampus_Rep1	mm10_ERCC_SIRV	chr12	69296966	69311776	+	13	2750	36173	95086	ENSMUSG00000020978.10	ENSMUST00000021362.4	Klhdc2	Klhdc2-201	Known	Known	None	0.5	None	None	None	None
m54284U_191212_053548/148440468/ccs	PacBio_Hippocampus_Rep1	mm10_ERCC_SIRV	chr12	69296966	69311784	+	13	2758	36173	95086	ENSMUSG00000020978.10	ENSMUST00000021362.4	Klhdc2	Klhdc2-201	Known	Known	None	0.3499999940395355	None	None	None	None
m54284U_191213_120042/3409283/ccs	PacBio_Hippocampus_Rep2	mm10_ERCC_SIRV	chr8	95703058	95714955	+	15	2781	25948	67854	ENSMUSG00000036564.17	ENSMUST00000073139.13	Ndrg4	Ndrg4-202	Known	Known	None	0.10000000149011612	None	None	None	None
m54284U_191212_053548/155977026/ccs	PacBio_Hippocampus_Rep1	mm10_ERCC_SIRV	chr12	69296966	69310464	+	13	1438	36173	95086	ENSMUSG00000020978.10	ENSMUST00000021362.4	Klhdc2	Klhdc2-201	Known	Known	None	0.30000001192092896	None	None	None	None
m54284U_191213_120042/3474243/ccs	PacBio_Hippocampus_Rep2	mm10_ERCC_SIRV	chr8	95703058	95714955	+	15	2781	25948	67854	ENSMUSG00000036564.17	ENSMUST00000073139.13	Ndrg4	Ndrg4-202	Known	Known	None	0.10000000149011612	None	None	None	None
m54284U_191213_120042/23071020/ccs	PacBio_Hippocampus_Rep2	mm10_ERCC_SIRV	chr12	69296966	69310464	+	13	1438	36173	95086	ENSMUSG00000020978.10	ENSMUST00000021362.4	Klhdc2	Klhdc2-201	Known	Known	None	0.30000001192092896	None	None	None	None
m54284U_191213_120042/58065198/ccs	PacBio_Hippocampus_Rep2	mm10_ERCC_SIRV	chr12	69296966	69311786	+	13	2760	36173	95086	ENSMUSG00000020978.10	ENSMUST00000021362.4	Klhdc2	Klhdc2-201	Known	Known	None	0.3499999940395355	None	None	None	None
m54284U_191213_120042/3474265/ccs	PacBio_Hippocampus_Rep2	mm10_ERCC_SIRV	chr8	95703058	95714954	+	15	2780	25948	67854	ENSMUSG00000036564.17	ENSMUST00000073139.13	Ndrg4	Ndrg4-202	Known	Known	None	0.10000000149011612	None	None	None	None
m54284U_191213_120042/94373602/ccs	PacBio_Hippocampus_Rep2	mm10_ERCC_SIRV	chr12	69296966	69310490	+	13	1464	36173	95086	ENSMUSG00000020978.10	ENSMUST00000021362.4	Klhdc2	Klhdc2-201	Known	Known	None	0.30000001192092896	None	None	None	None
m54284U_191213_120042/3474934/ccs	PacBio_Hippocampus_Rep2	mm10_ERCC_SIRV	chr8	95703058	95714955	+	15	2781	25948	67854	ENSMUSG00000036564.17	ENSMUST00000073139.13	Ndrg4	Ndrg4-202	Known	Known	None	0.10000000149011612	None	None	None	None
m54284U_191213_120042/105119848/ccs	PacBio_Hippocampus_Rep2	mm10_ERCC_SIRV	chr12	69296966	69310465	+	13	1439	36173	95086	ENSMUSG00000020978.10	ENSMUST00000021362.4	Klhdc2	Klhdc2-201	Known	Known	None	0.25	None	None	None	None
m54284U_191107_221739/78709223/ccs	PacBio_Cortex_Rep1	mm10_ERCC_SIRV	chr12	69296967	69310467	+	13	1440	36173	95086	ENSMUSG00000020978.10	ENSMUST00000021362.4	Klhdc2	Klhdc2-201	Known	Known	None	0.25	None	None	None	None
m54284U_191213_120042/3475249/ccs	PacBio_Hippocampus_Rep2	mm10_ERCC_SIRV	chr8	95703058	95714955	+	15	2781	25948	67854	ENSMUSG00000036564.17	ENSMUST00000073139.13	Ndrg4	Ndrg4-202	Known	Known	None	0.10000000149011612	None	None	None	None
m54284U_191109_043049/150799670/ccs	PacBio_Cortex_Rep2	mm10_ERCC_SIRV	chr12	69296967	69311776	+	13	2743	36173	95086	ENSMUSG00000020978.10	ENSMUST00000021362.4	Klhdc2	Klhdc2-201	Known	Known	None	0.5	None	None	None	None
m54284U_191213_120042/3541656/ccs	PacBio_Hippocampus_Rep2	mm10_ERCC_SIRV	chr8	95703058	95714955	+	15	2781	25948	67854	ENSMUSG00000036564.17	ENSMUST00000073139.13	Ndrg4	Ndrg4-202	Known	Known	None	0.10000000149011612	None	None	None	None
m54284U_191212_053548/99287595/ccs	PacBio_Hippocampus_Rep1	mm10_ERCC_SIRV	chr12	69296967	69311784	+	13	2757	36173	95086	ENSMUSG00000020978.10	ENSMUST00000021362.4	Klhdc2	Klhdc2-201	Known	Known	None	0.3499999940395355	None	None	None	None
m54284U_191212_053548/104401444/ccs	PacBio_Hippocampus_Rep1	mm10_ERCC_SIRV	chr12	69296967	69311776	+	13	2749	36173	95086	ENSMUSG00000020978.10	ENSMUST00000021362.4	Klhdc2	Klhdc2-201	Known	Known	None	0.5	None	None	None	None
m54284U_191213_120042/3737403/ccs	PacBio_Hippocampus_Rep2	mm10_ERCC_SIRV	chr8	95703058	95714955	+	15	2781	25948	67854	ENSMUSG00000036564.17	ENSMUST00000073139.13	Ndrg4	Ndrg4-202	Known	Known	None	0.10000000149011612	None	None	None	None
m54284U_191213_120042/6162044/ccs	PacBio_Hippocampus_Rep2	mm10_ERCC_SIRV	chr12	69296967	69310464	+	13	1437	36173	95086	ENSMUSG00000020978.10	ENSMUST00000021362.4	Klhdc2	Klhdc2-201	Known	Known	None	0.30000001192092896	None	None	None	None
m54284U_191213_120042/3738008/ccs	PacBio_Hippocampus_Rep2	mm10_ERCC_SIRV	chr8	95703058	95714954	+	15	2780	25948	67854	ENSMUSG00000036564.17	ENSMUST00000073139.13	Ndrg4	Ndrg4-202	Known	Known	None	0.10000000149011612	None	None	None	None
m54284U_191213_120042/81987616/ccs	PacBio_Hippocampus_Rep2	mm10_ERCC_SIRV	chr12	69296967	69311776	+	13	2749	36173	95086	ENSMUSG00000020978.10	ENSMUST00000021362.4	Klhdc2	Klhdc2-201	Known	Known	None	0.5	None	None	None	None
m54284U_191107_221739/155713635/ccs	PacBio_Cortex_Rep1	mm10_ERCC_SIRV	chr12	69296968	69311784	+	13	2756	36173	95086	ENSMUSG00000020978.10	ENSMUST00000021362.4	Klhdc2	Klhdc2-201	Known	Known	None	0.3499999940395355	None	None	None	None
m54284U_191213_120042/3738055/ccs	PacBio_Hippocampus_Rep2	mm10_ERCC_SIRV	chr8	95703058	95714955	+	15	2781	25948	67854	ENSMUSG00000036564.17	ENSMUST00000073139.13	Ndrg4	Ndrg4-202	Known	Known	None	0.10000000149011612	None	None	None	None
m54284U_191109_043049/169018707/ccs	PacBio_Cortex_Rep2	mm10_ERCC_SIRV	chr12	69296968	69311764	+	13	2736	36173	95086	ENSMUSG00000020978.10	ENSMUST00000021362.4	Klhdc2	Klhdc2-201	Known	Known	None	0.6000000238418579	None	None	None	None
m54284U_191213_120042/3801782/ccs	PacBio_Hippocampus_Rep2	mm10_ERCC_SIRV	chr8	95703058	95714930	+	15	2756	25948	67854	ENSMUSG00000036564.17	ENSMUST00000073139.13	Ndrg4	Ndrg4-202	Known	Known	None	0.699999988079071	None	None	None	None
m54284U_191212_053548/62851239/ccs	PacBio_Hippocampus_Rep1	mm10_ERCC_SIRV	chr12	69296971	69310464	+	13	1433	36173	95086	ENSMUSG00000020978.10	ENSMUST00000021362.4	Klhdc2	Klhdc2-201	Known	Known	None	0.30000001192092896	None	None	None	None
m54284U_191212_053548/80871680/ccs	PacBio_Hippocampus_Rep1	mm10_ERCC_SIRV	chr12	69296971	69310464	+	13	1433	36173	95086	ENSMUSG00000020978.10	ENSMUST00000021362.4	Klhdc2	Klhdc2-201	Known	Known	None	0.30000001192092896	None	None	None	None
m54284U_191213_120042/3802438/ccs	PacBio_Hippocampus_Rep2	mm10_ERCC_SIRV	chr8	95703058	95714955	+	15	2781	25948	67854	ENSMUSG00000036564.17	ENSMUST00000073139.13	Ndrg4	Ndrg4-202	Known	Known	None	0.10000000149011612	None	None	None	None
m54284U_191107_221739/70847236/ccs	PacBio_Cortex_Rep1	mm10_ERCC_SIRV	chr12	69296972	69310481	+	13	1449	36173	95086	ENSMUSG00000020978.10	ENSMUST00000021362.4	Klhdc2	Klhdc2-201	Known	Known	None	0.6000000238418579	None	None	None	None
m54284U_191213_120042/3932178/ccs	PacBio_Hippocampus_Rep2	mm10_ERCC_SIRV	chr8	95703058	95714955	+	15	2781	25948	67854	ENSMUSG00000036564.17	ENSMUST00000073139.13	Ndrg4	Ndrg4-202	Known	Known	None	0.10000000149011612	None	None	None	None
m54284U_191107_221739/94374265/ccs	PacBio_Cortex_Rep1	mm10_ERCC_SIRV	chr12	69296972	69311790	+	13	2752	36173	95086	ENSMUSG00000020978.10	ENSMUST00000021362.4	Klhdc2	Klhdc2-201	Known	Known	None	0.30000001192092896	None	None	None	None
m54284U_191107_221739/166987010/ccs	PacBio_Cortex_Rep1	mm10_ERCC_SIRV	chr12	69296972	69310462	+	13	1430	36173	95086	ENSMUSG00000020978.10	ENSMUST00000021362.4	Klhdc2	Klhdc2-201	Known	Known	None	0.20000000298023224	None	None	None	None
m54284U_191213_120042/3933269/ccs	PacBio_Hippocampus_Rep2	mm10_ERCC_SIRV	chr8	95703058	95714955	+	15	2781	25948	67854	ENSMUSG00000036564.17	ENSMUST00000073139.13	Ndrg4	Ndrg4-202	Known	Known	None	0.10000000149011612	None	None	None	None
m54284U_191212_053548/118489369/ccs	PacBio_Hippocampus_Rep1	mm10_ERCC_SIRV	chr12	69296972	69311784	+	13	2752	36173	95086	ENSMUSG00000020978.10	ENSMUST00000021362.4	Klhdc2	Klhdc2-201	Known	Known	None	0.3499999940395355	None	None	None	None
m54284U_191213_120042/3934551/ccs	PacBio_Hippocampus_Rep2	mm10_ERCC_SIRV	chr8	95703058	95714955	+	14	2742	25948	67855	ENSMUSG00000036564.17	ENSMUST00000080666.7	Ndrg4	Ndrg4-203	Known	Known	None	0.10000000149011612	None	None	None	None
m54284U_191213_120042/23396915/ccs	PacBio_Hippocampus_Rep2	mm10_ERCC_SIRV	chr12	69296972	69311764	+	13	2732	36173	95086	ENSMUSG00000020978.10	ENSMUST00000021362.4	Klhdc2	Klhdc2-201	Known	Known	None	0.6000000238418579	None	None	None	None
m54284U_191213_120042/55314224/ccs	PacBio_Hippocampus_Rep2	mm10_ERCC_SIRV	chr12	69296972	69310464	+	13	1432	36173	95086	ENSMUSG00000020978.10	ENSMUST00000021362.4	Klhdc2	Klhdc2-201	Known	Known	None	0.30000001192092896	None	None	None	None
m54284U_191213_120042/3998709/ccs	PacBio_Hippocampus_Rep2	mm10_ERCC_SIRV	chr8	95703058	95714954	+	15	2780	25948	67854	ENSMUSG00000036564.17	ENSMUST00000073139.13	Ndrg4	Ndrg4-202	Known	Known	None	0.10000000149011612	None	None	None	None
m54284U_191107_221739/137102802/ccs	PacBio_Cortex_Rep1	mm10_ERCC_SIRV	chr12	69296974	69310464	+	13	1430	36173	95086	ENSMUSG00000020978.10	ENSMUST00000021362.4	Klhdc2	Klhdc2-201	Known	Known	None	0.30000001192092896	None	None	None	None
m54284U_191213_120042/4065105/ccs	PacBio_Hippocampus_Rep2	mm10_ERCC_SIRV	chr8	95703058	95714955	+	15	2781	25948	67854	ENSMUSG00000036564.17	ENSMUST00000073139.13	Ndrg4	Ndrg4-202	Known	Known	None	0.10000000149011612	None	None	None	None
m54284U_191107_221739/164038094/ccs	PacBio_Cortex_Rep1	mm10_ERCC_SIRV	chr12	69296974	69310464	+	13	1430	36173	95086	ENSMUSG00000020978.10	ENSMUST00000021362.4	Klhdc2	Klhdc2-201	Known	Known	None	0.30000001192092896	None	None	None	None
m54284U_191109_043049/88803308/ccs	PacBio_Cortex_Rep2	mm10_ERCC_SIRV	chr12	69296974	69311784	+	13	2750	36173	95086	ENSMUSG00000020978.10	ENSMUST00000021362.4	Klhdc2	Klhdc2-201	Known	Known	None	0.3499999940395355	None	None	None	None
m54284U_191213_120042/4130418/ccs	PacBio_Hippocampus_Rep2	mm10_ERCC_SIRV	chr8	95703058	95714954	+	15	2780	25948	67854	ENSMUSG00000036564.17	ENSMUST00000073139.13	Ndrg4	Ndrg4-202	Known	Known	None	0.10000000149011612	None	None	None	None
m54284U_191109_043049/125305647/ccs	PacBio_Cortex_Rep2	mm10_ERCC_SIRV	chr12	69296974	69311782	+	13	2748	36173	95086	ENSMUSG00000020978.10	ENSMUST00000021362.4	Klhdc2	Klhdc2-201	Known	Known	None	0.4000000059604645	None	None	None	None
m54284U_191213_120042/4131673/ccs	PacBio_Hippocampus_Rep2	mm10_ERCC_SIRV	chr8	95703058	95714955	+	15	2781	25948	67854	ENSMUSG00000036564.17	ENSMUST00000073139.13	Ndrg4	Ndrg4-202	Known	Known	None	0.10000000149011612	None	None	None	None
m54284U_191109_043049/148965904/ccs	PacBio_Cortex_Rep2	mm10_ERCC_SIRV	chr12	69296974	69310462	+	13	1428	36173	95086	ENSMUSG00000020978.10	ENSMUST00000021362.4	Klhdc2	Klhdc2-201	Known	Known	None	0.20000000298023224	None	None	None	None
m54284U_191213_120042/4784598/ccs	PacBio_Hippocampus_Rep2	mm10_ERCC_SIRV	chr12	69296974	69310463	+	13	1429	36173	95086	ENSMUSG00000020978.10	ENSMUST00000021362.4	Klhdc2	Klhdc2-201	Known	Known	None	0.25	None	None	None	None
m54284U_191213_120042/4196902/ccs	PacBio_Hippocampus_Rep2	mm10_ERCC_SIRV	chr8	95703058	95714955	+	15	2781	25948	67854	ENSMUSG00000036564.17	ENSMUST00000073139.13	Ndrg4	Ndrg4-202	Known	Known	None	0.10000000149011612	None	None	None	None
m54284U_191107_221739/13828868/ccs	PacBio_Cortex_Rep1	mm10_ERCC_SIRV	chr12	69296975	69311776	+	13	2741	36173	95086	ENSMUSG00000020978.10	ENSMUST00000021362.4	Klhdc2	Klhdc2-201	Known	Known	None	0.5	None	None	None	None
m54284U_191213_120042/4325919/ccs	PacBio_Hippocampus_Rep2	mm10_ERCC_SIRV	chr8	95703058	95714953	+	15	2779	25948	67854	ENSMUSG00000036564.17	ENSMUST00000073139.13	Ndrg4	Ndrg4-202	Known	Known	None	0.05000000074505806	None	None	None	None
m54284U_191107_221739/168821197/ccs	PacBio_Cortex_Rep1	mm10_ERCC_SIRV	chr12	69296975	69310464	+	13	1429	36173	95086	ENSMUSG00000020978.10	ENSMUST00000021362.4	Klhdc2	Klhdc2-201	Known	Known	None	0.30000001192092896	None	None	None	None
m54284U_191109_043049/35653140/ccs	PacBio_Cortex_Rep2	mm10_ERCC_SIRV	chr12	69296975	69310464	+	13	1429	36173	95086	ENSMUSG00000020978.10	ENSMUST00000021362.4	Klhdc2	Klhdc2-201	Known	Known	None	0.30000001192092896	None	None	None	None
m54284U_191213_120042/4325932/ccs	PacBio_Hippocampus_Rep2	mm10_ERCC_SIRV	chr8	95703058	95714954	+	15	2780	25948	67854	ENSMUSG00000036564.17	ENSMUST00000073139.13	Ndrg4	Ndrg4-202	Known	Known	None	0.10000000149011612	None	None	None	None
m54284U_191109_043049/72026177/ccs	PacBio_Cortex_Rep2	mm10_ERCC_SIRV	chr12	69296975	69311777	+	13	2742	36173	95086	ENSMUSG00000020978.10	ENSMUST00000021362.4	Klhdc2	Klhdc2-201	Known	Known	None	0.44999998807907104	None	None	None	None
m54284U_191213_120042/4327264/ccs	PacBio_Hippocampus_Rep2	mm10_ERCC_SIRV	chr8	95703058	95714955	+	14	2742	25948	67855	ENSMUSG00000036564.17	ENSMUST00000080666.7	Ndrg4	Ndrg4-203	Known	Known	None	0.10000000149011612	None	None	None	None
m54284U_191109_043049/82642003/ccs	PacBio_Cortex_Rep2	mm10_ERCC_SIRV	chr12	69296975	69311782	+	13	2747	36173	95086	ENSMUSG00000020978.10	ENSMUST00000021362.4	Klhdc2	Klhdc2-201	Known	Known	None	0.4000000059604645	None	None	None	None
m54284U_191213_120042/4327726/ccs	PacBio_Hippocampus_Rep2	mm10_ERCC_SIRV	chr8	95703058	95714955	+	14	2742	25948	67855	ENSMUSG00000036564.17	ENSMUST00000080666.7	Ndrg4	Ndrg4-203	Known	Known	None	0.10000000149011612	None	None	None	None
m54284U_191212_053548/121178121/ccs	PacBio_Hippocampus_Rep1	mm10_ERCC_SIRV	chr12	69296975	69311784	+	13	2749	36173	95086	ENSMUSG00000020978.10	ENSMUST00000021362.4	Klhdc2	Klhdc2-201	Known	Known	None	0.3499999940395355	None	None	None	None
m54284U_191213_120042/62194852/ccs	PacBio_Hippocampus_Rep2	mm10_ERCC_SIRV	chr12	69296975	69311780	+	13	2745	36173	95086	ENSMUSG00000020978.10	ENSMUST00000021362.4	Klhdc2	Klhdc2-201	Known	Known	None	0.4000000059604645	None	None	None	None
m54284U_191213_120042/4391219/ccs	PacBio_Hippocampus_Rep2	mm10_ERCC_SIRV	chr8	95703058	95714955	+	15	2781	25948	67854	ENSMUSG00000036564.17	ENSMUST00000073139.13	Ndrg4	Ndrg4-202	Known	Known	None	0.10000000149011612	None	None	None	None
m54284U_191109_043049/85000977/ccs	PacBio_Cortex_Rep2	mm10_ERCC_SIRV	chr12	69296977	69310464	+	13	1427	36173	95086	ENSMUSG00000020978.10	ENSMUST00000021362.4	Klhdc2	Klhdc2-201	Known	Known	None	0.30000001192092896	None	None	None	None
m54284U_191213_120042/4392177/ccs	PacBio_Hippocampus_Rep2	mm10_ERCC_SIRV	chr8	95703058	95714954	+	15	2780	25948	67854	ENSMUSG00000036564.17	ENSMUST00000073139.13	Ndrg4	Ndrg4-202	Known	Known	None	0.10000000149011612	None	None	None	None
m54284U_191109_043049/108855396/ccs	PacBio_Cortex_Rep2	mm10_ERCC_SIRV	chr12	69296977	69311788	+	13	2751	36173	95086	ENSMUSG00000020978.10	ENSMUST00000021362.4	Klhdc2	Klhdc2-201	Known	Known	None	0.3499999940395355	None	None	None	None
m54284U_191109_043049/156370867/ccs	PacBio_Cortex_Rep2	mm10_ERCC_SIRV	chr12	69296978	69310464	+	13	1426	36173	95086	ENSMUSG00000020978.10	ENSMUST00000021362.4	Klhdc2	Klhdc2-201	Known	Known	None	0.30000001192092896	None	None	None	None
m54284U_191213_120042/4458400/ccs	PacBio_Hippocampus_Rep2	mm10_ERCC_SIRV	chr8	95703058	95714954	+	15	2780	25948	67854	ENSMUSG00000036564.17	ENSMUST00000073139.13	Ndrg4	Ndrg4-202	Known	Known	None	0.10000000149011612	None	None	None	None
m54284U_191107_221739/60752975/ccs	PacBio_Cortex_Rep1	mm10_ERCC_SIRV	chr12	69296991	69310464	+	12	1344	36173	633637	ENSMUSG00000020978.10	ENCODEMT000633637	Klhdc2	ENCODEMT000633637	Known	NIC	None	0.30000001192092896	None	None	None	None
m54284U_191213_120042/4458431/ccs	PacBio_Hippocampus_Rep2	mm10_ERCC_SIRV	chr8	95703058	95714955	+	15	2781	25948	67854	ENSMUSG00000036564.17	ENSMUST00000073139.13	Ndrg4	Ndrg4-202	Known	Known	None	0.10000000149011612	None	None	None	None
m54284U_191107_221739/101648209/ccs	PacBio_Cortex_Rep1	mm10_ERCC_SIRV	chr12	69296980	69310464	+	13	1424	36173	95086	ENSMUSG00000020978.10	ENSMUST00000021362.4	Klhdc2	Klhdc2-201	Known	Known	None	0.30000001192092896	None	None	None	None
m54284U_191107_221739/124781015/ccs	PacBio_Cortex_Rep1	mm10_ERCC_SIRV	chr12	69296980	69310486	+	13	1446	36173	95086	ENSMUSG00000020978.10	ENSMUST00000021362.4	Klhdc2	Klhdc2-201	Known	Known	None	0.44999998807907104	None	None	None	None
m54284U_191213_120042/4522724/ccs	PacBio_Hippocampus_Rep2	mm10_ERCC_SIRV	chr8	95703058	95714955	+	15	2781	25948	67854	ENSMUSG00000036564.17	ENSMUST00000073139.13	Ndrg4	Ndrg4-202	Known	Known	None	0.10000000149011612	None	None	None	None
m54284U_191107_221739/138478385/ccs	PacBio_Cortex_Rep1	mm10_ERCC_SIRV	chr12	69296980	69310463	+	13	1423	36173	95086	ENSMUSG00000020978.10	ENSMUST00000021362.4	Klhdc2	Klhdc2-201	Known	Known	None	0.25	None	None	None	None
m54284U_191213_120042/4654270/ccs	PacBio_Hippocampus_Rep2	mm10_ERCC_SIRV	chr8	95703058	95714930	+	15	2756	25948	67854	ENSMUSG00000036564.17	ENSMUST00000073139.13	Ndrg4	Ndrg4-202	Known	Known	None	0.699999988079071	None	None	None	None
m54284U_191109_043049/25299007/ccs	PacBio_Cortex_Rep2	mm10_ERCC_SIRV	chr12	69296980	69310464	+	13	1424	36173	95086	ENSMUSG00000020978.10	ENSMUST00000021362.4	Klhdc2	Klhdc2-201	Known	Known	None	0.30000001192092896	None	None	None	None
m54284U_191109_043049/123601434/ccs	PacBio_Cortex_Rep2	mm10_ERCC_SIRV	chr12	69296980	69311782	+	13	2742	36173	95086	ENSMUSG00000020978.10	ENSMUST00000021362.4	Klhdc2	Klhdc2-201	Known	Known	None	0.4000000059604645	None	None	None	None
m54284U_191213_120042/4719789/ccs	PacBio_Hippocampus_Rep2	mm10_ERCC_SIRV	chr8	95703058	95714954	+	15	2780	25948	67854	ENSMUSG00000036564.17	ENSMUST00000073139.13	Ndrg4	Ndrg4-202	Known	Known	None	0.10000000149011612	None	None	None	None
m54284U_191109_043049/142475802/ccs	PacBio_Cortex_Rep2	mm10_ERCC_SIRV	chr12	69296980	69311781	+	13	2741	36173	95086	ENSMUSG00000020978.10	ENSMUST00000021362.4	Klhdc2	Klhdc2-201	Known	Known	None	0.3499999940395355	None	None	None	None
m54284U_191213_120042/4784207/ccs	PacBio_Hippocampus_Rep2	mm10_ERCC_SIRV	chr8	95703058	95714954	+	15	2780	25948	67854	ENSMUSG00000036564.17	ENSMUST00000073139.13	Ndrg4	Ndrg4-202	Known	Known	None	0.10000000149011612	None	None	None	None
m54284U_191212_053548/46465881/ccs	PacBio_Hippocampus_Rep1	mm10_ERCC_SIRV	chr12	69296980	69311764	+	13	2724	36173	95086	ENSMUSG00000020978.10	ENSMUST00000021362.4	Klhdc2	Klhdc2-201	Known	Known	None	0.6000000238418579	None	None	None	None
m54284U_191213_120042/7275821/ccs	PacBio_Hippocampus_Rep2	mm10_ERCC_SIRV	chr12	69296980	69310464	+	13	1424	36173	95086	ENSMUSG00000020978.10	ENSMUST00000021362.4	Klhdc2	Klhdc2-201	Known	Known	None	0.30000001192092896	None	None	None	None
m54284U_191213_120042/38734129/ccs	PacBio_Hippocampus_Rep2	mm10_ERCC_SIRV	chr12	69296980	69311776	+	13	2714	36173	633706	ENSMUSG00000020978.10	ENCODEMT000633706	Klhdc2	ENCODEMT000633706	Known	NNC	None	0.5	None	None	None	None
m54284U_191213_120042/4785496/ccs	PacBio_Hippocampus_Rep2	mm10_ERCC_SIRV	chr8	95703058	95714955	+	14	2742	25948	67855	ENSMUSG00000036564.17	ENSMUST00000080666.7	Ndrg4	Ndrg4-203	Known	Known	None	0.10000000149011612	None	None	None	None
m54284U_191213_120042/48761235/ccs	PacBio_Hippocampus_Rep2	mm10_ERCC_SIRV	chr12	69296980	69311784	+	13	2744	36173	95086	ENSMUSG00000020978.10	ENSMUST00000021362.4	Klhdc2	Klhdc2-201	Known	Known	None	0.3499999940395355	None	None	None	None
m54284U_191213_120042/4786111/ccs	PacBio_Hippocampus_Rep2	mm10_ERCC_SIRV	chr8	95703058	95714955	+	15	2781	25948	67854	ENSMUSG00000036564.17	ENSMUST00000073139.13	Ndrg4	Ndrg4-202	Known	Known	None	0.10000000149011612	None	None	None	None
m54284U_191212_053548/49677950/ccs	PacBio_Hippocampus_Rep1	mm10_ERCC_SIRV	chr12	69296981	69311776	+	13	2735	36173	95086	ENSMUSG00000020978.10	ENSMUST00000021362.4	Klhdc2	Klhdc2-201	Known	Known	None	0.5	None	None	None	None
m54284U_191213_120042/4851849/ccs	PacBio_Hippocampus_Rep2	mm10_ERCC_SIRV	chr8	95703058	95714953	+	15	2779	25948	67854	ENSMUSG00000036564.17	ENSMUST00000073139.13	Ndrg4	Ndrg4-202	Known	Known	None	0.05000000074505806	None	None	None	None
m54284U_191212_053548/108726559/ccs	PacBio_Hippocampus_Rep1	mm10_ERCC_SIRV	chr12	69296981	69311782	+	13	2741	36173	95086	ENSMUSG00000020978.10	ENSMUST00000021362.4	Klhdc2	Klhdc2-201	Known	Known	None	0.4000000059604645	None	None	None	None
m54284U_191213_120042/4851968/ccs	PacBio_Hippocampus_Rep2	mm10_ERCC_SIRV	chr8	95703058	95714955	+	15	2781	25948	67854	ENSMUSG00000036564.17	ENSMUST00000073139.13	Ndrg4	Ndrg4-202	Known	Known	None	0.10000000149011612	None	None	None	None
m54284U_191213_120042/138872563/ccs	PacBio_Hippocampus_Rep2	mm10_ERCC_SIRV	chr12	69296981	69311780	+	13	2739	36173	95086	ENSMUSG00000020978.10	ENSMUST00000021362.4	Klhdc2	Klhdc2-201	Known	Known	None	0.4000000059604645	None	None	None	None
m54284U_191109_043049/65930078/ccs	PacBio_Cortex_Rep2	mm10_ERCC_SIRV	chr12	69296982	69311784	+	13	2742	36173	95086	ENSMUSG00000020978.10	ENSMUST00000021362.4	Klhdc2	Klhdc2-201	Known	Known	None	0.3499999940395355	None	None	None	None
m54284U_191213_120042/4852036/ccs	PacBio_Hippocampus_Rep2	mm10_ERCC_SIRV	chr8	95703058	95714953	+	15	2779	25948	67854	ENSMUSG00000036564.17	ENSMUST00000073139.13	Ndrg4	Ndrg4-202	Known	Known	None	0.05000000074505806	None	None	None	None
m54284U_191107_221739/57411390/ccs	PacBio_Cortex_Rep1	mm10_ERCC_SIRV	chr12	69296985	69310463	+	13	1418	36173	95086	ENSMUSG00000020978.10	ENSMUST00000021362.4	Klhdc2	Klhdc2-201	Known	Known	None	0.25	None	None	None	None
m54284U_191213_120042/4980947/ccs	PacBio_Hippocampus_Rep2	mm10_ERCC_SIRV	chr8	95703058	95714955	+	14	2742	25948	67855	ENSMUSG00000036564.17	ENSMUST00000080666.7	Ndrg4	Ndrg4-203	Known	Known	None	0.10000000149011612	None	None	None	None
m54284U_191107_221739/70648056/ccs	PacBio_Cortex_Rep1	mm10_ERCC_SIRV	chr12	69296985	69310462	+	13	1417	36173	95086	ENSMUSG00000020978.10	ENSMUST00000021362.4	Klhdc2	Klhdc2-201	Known	Known	None	0.20000000298023224	None	None	None	None
m54284U_191212_053548/133564887/ccs	PacBio_Hippocampus_Rep1	mm10_ERCC_SIRV	chr12	69296985	69311784	+	13	2739	36173	95086	ENSMUSG00000020978.10	ENSMUST00000021362.4	Klhdc2	Klhdc2-201	Known	Known	None	0.3499999940395355	None	None	None	None
m54284U_191213_120042/5046549/ccs	PacBio_Hippocampus_Rep2	mm10_ERCC_SIRV	chr8	95703058	95714930	+	15	2756	25948	67854	ENSMUSG00000036564.17	ENSMUST00000073139.13	Ndrg4	Ndrg4-202	Known	Known	None	0.699999988079071	None	None	None	None
m54284U_191213_120042/59311874/ccs	PacBio_Hippocampus_Rep2	mm10_ERCC_SIRV	chr12	69296985	69311785	+	13	2740	36173	95086	ENSMUSG00000020978.10	ENSMUST00000021362.4	Klhdc2	Klhdc2-201	Known	Known	None	0.3499999940395355	None	None	None	None
m54284U_191213_120042/5179491/ccs	PacBio_Hippocampus_Rep2	mm10_ERCC_SIRV	chr8	95703058	95714954	+	15	2780	25948	67854	ENSMUSG00000036564.17	ENSMUST00000073139.13	Ndrg4	Ndrg4-202	Known	Known	None	0.10000000149011612	None	None	None	None
m54284U_191213_120042/72420168/ccs	PacBio_Hippocampus_Rep2	mm10_ERCC_SIRV	chr12	69296985	69311788	+	13	2743	36173	95086	ENSMUSG00000020978.10	ENSMUST00000021362.4	Klhdc2	Klhdc2-201	Known	Known	None	0.3499999940395355	None	None	None	None
m54284U_191107_221739/171835401/ccs	PacBio_Cortex_Rep1	mm10_ERCC_SIRV	chr12	69296986	69310464	+	13	1418	36173	95086	ENSMUSG00000020978.10	ENSMUST00000021362.4	Klhdc2	Klhdc2-201	Known	Known	None	0.30000001192092896	None	None	None	None
m54284U_191213_120042/5243738/ccs	PacBio_Hippocampus_Rep2	mm10_ERCC_SIRV	chr8	95703058	95714956	+	14	2743	25948	67855	ENSMUSG00000036564.17	ENSMUST00000080666.7	Ndrg4	Ndrg4-203	Known	Known	None	0.05000000074505806	None	None	None	None
m54284U_191213_120042/177275763/ccs	PacBio_Hippocampus_Rep2	mm10_ERCC_SIRV	chr12	69296986	69310463	+	13	1417	36173	95086	ENSMUSG00000020978.10	ENSMUST00000021362.4	Klhdc2	Klhdc2-201	Known	Known	None	0.25	None	None	None	None
m54284U_191107_221739/95748825/ccs	PacBio_Cortex_Rep1	mm10_ERCC_SIRV	chr12	69296988	69310521	+	13	1473	36173	95086	ENSMUSG00000020978.10	ENSMUST00000021362.4	Klhdc2	Klhdc2-201	Known	Known	None	0.3499999940395355	None	None	None	None
m54284U_191213_120042/5243762/ccs	PacBio_Hippocampus_Rep2	mm10_ERCC_SIRV	chr8	95703058	95714956	+	15	2782	25948	67854	ENSMUSG00000036564.17	ENSMUST00000073139.13	Ndrg4	Ndrg4-202	Known	Known	None	0.05000000074505806	None	None	None	None
m54284U_191107_221739/121243348/ccs	PacBio_Cortex_Rep1	mm10_ERCC_SIRV	chr12	69296988	69311774	+	13	2726	36173	95086	ENSMUSG00000020978.10	ENSMUST00000021362.4	Klhdc2	Klhdc2-201	Known	Known	None	0.550000011920929	None	None	None	None
m54284U_191213_120042/5244706/ccs	PacBio_Hippocampus_Rep2	mm10_ERCC_SIRV	chr8	95703089	95714956	+	15	2760	25948	631897	ENSMUSG00000036564.17	ENCODEMT000631897	Ndrg4	ENCODEMT000631897	Known	NIC	None	0.10000000149011612	None	None	None	None
m54284U_191107_221739/166332398/ccs	PacBio_Cortex_Rep1	mm10_ERCC_SIRV	chr12	69296988	69310464	+	13	1416	36173	95086	ENSMUSG00000020978.10	ENSMUST00000021362.4	Klhdc2	Klhdc2-201	Known	Known	None	0.30000001192092896	None	None	None	None
m54284U_191109_043049/151979915/ccs	PacBio_Cortex_Rep2	mm10_ERCC_SIRV	chr12	69296988	69310464	+	13	1416	36173	95086	ENSMUSG00000020978.10	ENSMUST00000021362.4	Klhdc2	Klhdc2-201	Known	Known	None	0.30000001192092896	None	None	None	None
m54284U_191213_120042/5374660/ccs	PacBio_Hippocampus_Rep2	mm10_ERCC_SIRV	chr8	95703058	95714955	+	15	2781	25948	67854	ENSMUSG00000036564.17	ENSMUST00000073139.13	Ndrg4	Ndrg4-202	Known	Known	None	0.10000000149011612	None	None	None	None
m54284U_191107_221739/41224817/ccs	PacBio_Cortex_Rep1	mm10_ERCC_SIRV	chr12	69296989	69310466	+	13	1417	36173	95086	ENSMUSG00000020978.10	ENSMUST00000021362.4	Klhdc2	Klhdc2-201	Known	Known	None	0.25	None	None	None	None
m54284U_191213_120042/5441228/ccs	PacBio_Hippocampus_Rep2	mm10_ERCC_SIRV	chr8	95703058	95714955	+	15	2781	25948	67854	ENSMUSG00000036564.17	ENSMUST00000073139.13	Ndrg4	Ndrg4-202	Known	Known	None	0.10000000149011612	None	None	None	None
m54284U_191213_120042/88934969/ccs	PacBio_Hippocampus_Rep2	mm10_ERCC_SIRV	chr12	69296989	69311776	+	13	2727	36173	95086	ENSMUSG00000020978.10	ENSMUST00000021362.4	Klhdc2	Klhdc2-201	Known	Known	None	0.5	None	None	None	None
m54284U_191212_053548/131794430/ccs	PacBio_Hippocampus_Rep1	mm10_ERCC_SIRV	chr12	69296992	69311781	+	13	2724	36173	95086	ENSMUSG00000020978.10	ENSMUST00000021362.4	Klhdc2	Klhdc2-201	Known	Known	None	0.3499999940395355	None	None	None	None
m54284U_191213_120042/5441631/ccs	PacBio_Hippocampus_Rep2	mm10_ERCC_SIRV	chr8	95703058	95714952	+	15	2778	25948	67854	ENSMUSG00000036564.17	ENSMUST00000073139.13	Ndrg4	Ndrg4-202	Known	Known	None	0.05000000074505806	None	None	None	None
m54284U_191212_053548/71173609/ccs	PacBio_Hippocampus_Rep1	mm10_ERCC_SIRV	chr12	69296998	69311776	+	13	2718	36173	95086	ENSMUSG00000020978.10	ENSMUST00000021362.4	Klhdc2	Klhdc2-201	Known	Known	None	0.5	None	None	None	None
m54284U_191213_120042/5441949/ccs	PacBio_Hippocampus_Rep2	mm10_ERCC_SIRV	chr8	95703058	95714949	+	15	2775	25948	67854	ENSMUSG00000036564.17	ENSMUST00000073139.13	Ndrg4	Ndrg4-202	Known	Known	None	0.15000000596046448	None	None	None	None
m54284U_191107_221739/19662874/ccs	PacBio_Cortex_Rep1	mm10_ERCC_SIRV	chr12	69296999	69310487	+	13	1428	36173	95086	ENSMUSG00000020978.10	ENSMUST00000021362.4	Klhdc2	Klhdc2-201	Known	Known	None	0.44999998807907104	None	None	None	None
m54284U_191213_120042/5442278/ccs	PacBio_Hippocampus_Rep2	mm10_ERCC_SIRV	chr8	95703058	95714955	+	15	2781	25948	67854	ENSMUSG00000036564.17	ENSMUST00000073139.13	Ndrg4	Ndrg4-202	Known	Known	None	0.10000000149011612	None	None	None	None
m54284U_191109_043049/33226806/ccs	PacBio_Cortex_Rep2	mm10_ERCC_SIRV	chr12	69297005	69311785	+	13	2720	36173	95086	ENSMUSG00000020978.10	ENSMUST00000021362.4	Klhdc2	Klhdc2-201	Known	Known	None	0.3499999940395355	None	None	None	None
m54284U_191109_043049/99091227/ccs	PacBio_Cortex_Rep2	mm10_ERCC_SIRV	chr12	69297005	69311786	+	13	2721	36173	95086	ENSMUSG00000020978.10	ENSMUST00000021362.4	Klhdc2	Klhdc2-201	Known	Known	None	0.3499999940395355	None	None	None	None
m54284U_191213_120042/5505718/ccs	PacBio_Hippocampus_Rep2	mm10_ERCC_SIRV	chr8	95703058	95714957	+	15	2774	25948	67854	ENSMUSG00000036564.17	ENSMUST00000073139.13	Ndrg4	Ndrg4-202	Known	Known	None	0.10000000149011612	None	None	None	None
m54284U_191107_221739/92604057/ccs	PacBio_Cortex_Rep1	mm10_ERCC_SIRV	chr12	69297006	69310462	+	13	1396	36173	95086	ENSMUSG00000020978.10	ENSMUST00000021362.4	Klhdc2	Klhdc2-201	Known	Known	None	0.20000000298023224	None	None	None	None
m54284U_191213_120042/5506811/ccs	PacBio_Hippocampus_Rep2	mm10_ERCC_SIRV	chr8	95703058	95714955	+	15	2781	25948	67854	ENSMUSG00000036564.17	ENSMUST00000073139.13	Ndrg4	Ndrg4-202	Known	Known	None	0.10000000149011612	None	None	None	None
m54284U_191213_120042/62980861/ccs	PacBio_Hippocampus_Rep2	mm10_ERCC_SIRV	chr12	69297006	69311776	+	13	2710	36173	95086	ENSMUSG00000020978.10	ENSMUST00000021362.4	Klhdc2	Klhdc2-201	Known	Known	None	0.5	None	None	None	None
m54284U_191109_043049/59637970/ccs	PacBio_Cortex_Rep2	mm10_ERCC_SIRV	chr12	69297014	69311776	+	13	2702	36173	95086	ENSMUSG00000020978.10	ENSMUST00000021362.4	Klhdc2	Klhdc2-201	Known	Known	None	0.5	None	None	None	None
m54284U_191213_120042/5636179/ccs	PacBio_Hippocampus_Rep2	mm10_ERCC_SIRV	chr8	95703058	95714955	+	15	2781	25948	67854	ENSMUSG00000036564.17	ENSMUST00000073139.13	Ndrg4	Ndrg4-202	Known	Known	None	0.10000000149011612	None	None	None	None
m54284U_191109_043049/145360287/ccs	PacBio_Cortex_Rep2	mm10_ERCC_SIRV	chr12	69297021	69311780	+	13	2699	36173	95086	ENSMUSG00000020978.10	ENSMUST00000021362.4	Klhdc2	Klhdc2-201	Known	Known	None	0.4000000059604645	None	None	None	None
m54284U_191213_120042/5636513/ccs	PacBio_Hippocampus_Rep2	mm10_ERCC_SIRV	chr8	95703058	95714955	+	15	2781	25948	67854	ENSMUSG00000036564.17	ENSMUST00000073139.13	Ndrg4	Ndrg4-202	Known	Known	None	0.10000000149011612	None	None	None	None
m54284U_191212_053548/120324999/ccs	PacBio_Hippocampus_Rep1	mm10_ERCC_SIRV	chr12	69297021	69311776	+	13	2695	36173	95086	ENSMUSG00000020978.10	ENSMUST00000021362.4	Klhdc2	Klhdc2-201	Known	Known	None	0.5	None	None	None	None
m54284U_191212_053548/27068303/ccs	PacBio_Hippocampus_Rep1	mm10_ERCC_SIRV	chr12	69297022	69311776	+	13	2694	36173	95086	ENSMUSG00000020978.10	ENSMUST00000021362.4	Klhdc2	Klhdc2-201	Known	Known	None	0.5	None	None	None	None
m54284U_191213_120042/5638438/ccs	PacBio_Hippocampus_Rep2	mm10_ERCC_SIRV	chr8	95703058	95714955	+	15	2781	25948	67854	ENSMUSG00000036564.17	ENSMUST00000073139.13	Ndrg4	Ndrg4-202	Known	Known	None	0.10000000149011612	None	None	None	None
m54284U_191109_043049/81135683/ccs	PacBio_Cortex_Rep2	mm10_ERCC_SIRV	chr12	69297035	69311770	+	13	2669	36173	95086	ENSMUSG00000020978.10	ENSMUST00000021362.4	Klhdc2	Klhdc2-201	Known	Known	None	0.5	None	None	None	None
m54284U_191213_120042/5702461/ccs	PacBio_Hippocampus_Rep2	mm10_ERCC_SIRV	chr8	95703058	95714954	+	15	2780	25948	67854	ENSMUSG00000036564.17	ENSMUST00000073139.13	Ndrg4	Ndrg4-202	Known	Known	None	0.10000000149011612	None	None	None	None
m54284U_191213_120042/145688435/ccs	PacBio_Hippocampus_Rep2	mm10_ERCC_SIRV	chr12	69297052	69310464	+	13	1352	36173	95086	ENSMUSG00000020978.10	ENSMUST00000021362.4	Klhdc2	Klhdc2-201	Known	Known	None	0.30000001192092896	None	None	None	None
m54284U_191213_120042/5768470/ccs	PacBio_Hippocampus_Rep2	mm10_ERCC_SIRV	chr8	95703058	95714953	+	15	2779	25948	67854	ENSMUSG00000036564.17	ENSMUST00000073139.13	Ndrg4	Ndrg4-202	Known	Known	None	0.05000000074505806	None	None	None	None
m54284U_191109_043049/122815431/ccs	PacBio_Cortex_Rep2	mm10_ERCC_SIRV	chr12	69297058	69311781	+	13	2663	36173	95086	ENSMUSG00000020978.10	ENSMUST00000021362.4	Klhdc2	Klhdc2-201	Known	Known	None	0.3499999940395355	None	None	None	None
m54284U_191213_120042/30605986/ccs	PacBio_Hippocampus_Rep2	mm10_ERCC_SIRV	chr12	69297061	69311779	+	13	2658	36173	95086	ENSMUSG00000020978.10	ENSMUST00000021362.4	Klhdc2	Klhdc2-201	Known	Known	None	0.44999998807907104	None	None	None	None
m54284U_191213_120042/5834233/ccs	PacBio_Hippocampus_Rep2	mm10_ERCC_SIRV	chr8	95703058	95714953	+	15	2759	25948	67854	ENSMUSG00000036564.17	ENSMUST00000073139.13	Ndrg4	Ndrg4-202	Known	Known	None	0.05000000074505806	None	None	None	None
m54284U_191212_053548/100599904/ccs	PacBio_Hippocampus_Rep1	mm10_ERCC_SIRV	chr12	69297067	69310462	+	13	1335	36173	95086	ENSMUSG00000020978.10	ENSMUST00000021362.4	Klhdc2	Klhdc2-201	Known	Known	None	0.20000000298023224	None	None	None	None
m54284U_191213_120042/5898863/ccs	PacBio_Hippocampus_Rep2	mm10_ERCC_SIRV	chr8	95703058	95714955	+	15	2781	25948	67854	ENSMUSG00000036564.17	ENSMUST00000073139.13	Ndrg4	Ndrg4-202	Known	Known	None	0.10000000149011612	None	None	None	None
m54284U_191107_221739/44501752/ccs	PacBio_Cortex_Rep1	mm10_ERCC_SIRV	chr12	69297072	69311786	+	13	2654	36173	95086	ENSMUSG00000020978.10	ENSMUST00000021362.4	Klhdc2	Klhdc2-201	Known	Known	None	0.3499999940395355	None	None	None	None
m54284U_191213_120042/54068417/ccs	PacBio_Hippocampus_Rep2	mm10_ERCC_SIRV	chr12	69297073	69310463	+	13	1330	36173	95086	ENSMUSG00000020978.10	ENSMUST00000021362.4	Klhdc2	Klhdc2-201	Known	Known	None	0.25	None	None	None	None
m54284U_191213_120042/5899641/ccs	PacBio_Hippocampus_Rep2	mm10_ERCC_SIRV	chr8	95703058	95714955	+	15	2781	25948	67854	ENSMUSG00000036564.17	ENSMUST00000073139.13	Ndrg4	Ndrg4-202	Known	Known	None	0.10000000149011612	None	None	None	None
m54284U_191107_221739/64225897/ccs	PacBio_Cortex_Rep1	mm10_ERCC_SIRV	chr12	69297085	69311776	+	13	2631	36173	95086	ENSMUSG00000020978.10	ENSMUST00000021362.4	Klhdc2	Klhdc2-201	Known	Known	None	0.5	None	None	None	None
m54284U_191213_120042/5899733/ccs	PacBio_Hippocampus_Rep2	mm10_ERCC_SIRV	chr8	95703058	95714955	+	15	2781	25948	67854	ENSMUSG00000036564.17	ENSMUST00000073139.13	Ndrg4	Ndrg4-202	Known	Known	None	0.10000000149011612	None	None	None	None
m54284U_191109_043049/92145156/ccs	PacBio_Cortex_Rep2	mm10_ERCC_SIRV	chr12	69297089	69311788	+	13	2639	36173	95086	ENSMUSG00000020978.10	ENSMUST00000021362.4	Klhdc2	Klhdc2-201	Known	Known	None	0.3499999940395355	None	None	None	None
m54284U_191213_120042/58917231/ccs	PacBio_Hippocampus_Rep2	mm10_ERCC_SIRV	chr12	69297090	69310464	+	13	1536	36173	633707	ENSMUSG00000020978.10	ENCODEMT000633707	Klhdc2	ENCODEMT000633707	Known	NNC	None	0.30000001192092896	None	None	None	None
m54284U_191213_120042/5900926/ccs	PacBio_Hippocampus_Rep2	mm10_ERCC_SIRV	chr8	95703058	95714952	+	15	2778	25948	67854	ENSMUSG00000036564.17	ENSMUST00000073139.13	Ndrg4	Ndrg4-202	Known	Known	None	0.05000000074505806	None	None	None	None
m54284U_191109_043049/7078934/ccs	PacBio_Cortex_Rep2	mm10_ERCC_SIRV	chr12	69297092	69310464	+	13	1312	36173	95086	ENSMUSG00000020978.10	ENSMUST00000021362.4	Klhdc2	Klhdc2-201	Known	Known	None	0.30000001192092896	None	None	None	None
m54284U_191213_120042/6030058/ccs	PacBio_Hippocampus_Rep2	mm10_ERCC_SIRV	chr8	95703058	95714955	+	15	2781	25948	67854	ENSMUSG00000036564.17	ENSMUST00000073139.13	Ndrg4	Ndrg4-202	Known	Known	None	0.10000000149011612	None	None	None	None
m54284U_191213_120042/128780276/ccs	PacBio_Hippocampus_Rep2	mm10_ERCC_SIRV	chr12	69297108	69310462	+	13	1294	36173	95086	ENSMUSG00000020978.10	ENSMUST00000021362.4	Klhdc2	Klhdc2-201	Known	Known	None	0.20000000298023224	None	None	None	None
m54284U_191107_221739/155714763/ccs	PacBio_Cortex_Rep1	mm10_ERCC_SIRV	chr12	69297111	69310461	+	13	1290	36173	95086	ENSMUSG00000020978.10	ENSMUST00000021362.4	Klhdc2	Klhdc2-201	Known	Known	None	0.20000000298023224	None	None	None	None
m54284U_191213_120042/6030476/ccs	PacBio_Hippocampus_Rep2	mm10_ERCC_SIRV	chr8	95703058	95714954	+	15	2780	25948	67854	ENSMUSG00000036564.17	ENSMUST00000073139.13	Ndrg4	Ndrg4-202	Known	Known	None	0.10000000149011612	None	None	None	None
m54284U_191107_221739/74383819/ccs	PacBio_Cortex_Rep1	mm10_ERCC_SIRV	chr12	69297117	69310464	+	13	1287	36173	95086	ENSMUSG00000020978.10	ENSMUST00000021362.4	Klhdc2	Klhdc2-201	Known	Known	None	0.30000001192092896	None	None	None	None
m54284U_191213_120042/6031130/ccs	PacBio_Hippocampus_Rep2	mm10_ERCC_SIRV	chr8	95703058	95714955	+	15	2781	25948	67854	ENSMUSG00000036564.17	ENSMUST00000073139.13	Ndrg4	Ndrg4-202	Known	Known	None	0.10000000149011612	None	None	None	None
m54284U_191213_120042/102827546/ccs	PacBio_Hippocampus_Rep2	mm10_ERCC_SIRV	chr12	69297126	69311785	+	13	2599	36173	95086	ENSMUSG00000020978.10	ENSMUST00000021362.4	Klhdc2	Klhdc2-201	Known	Known	None	0.3499999940395355	None	None	None	None
m54284U_191213_120042/6031491/ccs	PacBio_Hippocampus_Rep2	mm10_ERCC_SIRV	chr8	95703058	95714954	+	15	2780	25948	67854	ENSMUSG00000036564.17	ENSMUST00000073139.13	Ndrg4	Ndrg4-202	Known	Known	None	0.10000000149011612	None	None	None	None
m54284U_191107_221739/19729042/ccs	PacBio_Cortex_Rep1	mm10_ERCC_SIRV	chr12	69296965	69310687	+	13	1326	36173	633707	ENSMUSG00000020978.10	ENCODEMT000633707	Klhdc2	ENCODEMT000633707	Known	NNC	None	0.30000001192092896	None	None	None	None
m54284U_191213_120042/20906538/ccs	PacBio_Hippocampus_Rep2	mm10_ERCC_SIRV	chr12	69298346	69301316	+	1	2925	36173	633648	ENSMUSG00000020978.10	ENCODEMT000633648	Klhdc2	ENCODEMT000633648	Known	Genomic	None	0.800000011920929	None	None	None	None
m54284U_191213_120042/6031768/ccs	PacBio_Hippocampus_Rep2	mm10_ERCC_SIRV	chr8	95703058	95714955	+	15	2781	25948	67854	ENSMUSG00000036564.17	ENSMUST00000073139.13	Ndrg4	Ndrg4-202	Known	Known	None	0.10000000149011612	None	None	None	None
m54284U_191213_120042/175834166/ccs	PacBio_Hippocampus_Rep2	mm10_ERCC_SIRV	chr12	69300214	69310464	+	12	1258	36173	633708	ENSMUSG00000020978.10	ENCODEMT000633708	Klhdc2	ENCODEMT000633708	Known	ISM	Suffix	0.30000001192092896	None	None	None	None
m54284U_191213_120042/6163176/ccs	PacBio_Hippocampus_Rep2	mm10_ERCC_SIRV	chr8	95703058	95714955	+	15	2781	25948	67854	ENSMUSG00000036564.17	ENSMUST00000073139.13	Ndrg4	Ndrg4-202	Known	Known	None	0.10000000149011612	None	None	None	None
m54284U_191107_221739/98042157/ccs	PacBio_Cortex_Rep1	mm10_ERCC_SIRV	chr12	69300235	69310687	+	12	1239	36173	633708	ENSMUSG00000020978.10	ENCODEMT000633708	Klhdc2	ENCODEMT000633708	Known	ISM	Suffix	0.30000001192092896	None	None	None	None
m54284U_191213_120042/6227157/ccs	PacBio_Hippocampus_Rep2	mm10_ERCC_SIRV	chr8	95703058	95714954	+	15	2780	25948	67854	ENSMUSG00000036564.17	ENSMUST00000073139.13	Ndrg4	Ndrg4-202	Known	Known	None	0.10000000149011612	None	None	None	None
m54284U_191212_053548/13436881/ccs	PacBio_Hippocampus_Rep1	mm10_ERCC_SIRV	chr12	69300235	69311788	+	12	2563	36173	633708	ENSMUSG00000020978.10	ENCODEMT000633708	Klhdc2	ENCODEMT000633708	Known	ISM	Suffix	0.3499999940395355	None	None	None	None
m54284U_191213_120042/6228201/ccs	PacBio_Hippocampus_Rep2	mm10_ERCC_SIRV	chr8	95703058	95714955	+	15	2781	25948	67854	ENSMUSG00000036564.17	ENSMUST00000073139.13	Ndrg4	Ndrg4-202	Known	Known	None	0.10000000149011612	None	None	None	None
m54284U_191109_043049/69142282/ccs	PacBio_Cortex_Rep2	mm10_ERCC_SIRV	chr12	69300254	69311784	+	12	2540	36173	633708	ENSMUSG00000020978.10	ENCODEMT000633708	Klhdc2	ENCODEMT000633708	Known	ISM	Suffix	0.3499999940395355	None	None	None	None
m54284U_191213_120042/6228668/ccs	PacBio_Hippocampus_Rep2	mm10_ERCC_SIRV	chr8	95703058	95714955	+	15	2781	25948	67854	ENSMUSG00000036564.17	ENSMUST00000073139.13	Ndrg4	Ndrg4-202	Known	Known	None	0.10000000149011612	None	None	None	None
m54284U_191212_053548/168102324/ccs	PacBio_Hippocampus_Rep1	mm10_ERCC_SIRV	chr12	69300254	69311776	+	12	2532	36173	633708	ENSMUSG00000020978.10	ENCODEMT000633708	Klhdc2	ENCODEMT000633708	Known	ISM	Suffix	0.5	None	None	None	None
m54284U_191107_221739/64095542/ccs	PacBio_Cortex_Rep1	mm10_ERCC_SIRV	chr12	69300272	69310687	+	12	1202	36173	633708	ENSMUSG00000020978.10	ENCODEMT000633708	Klhdc2	ENCODEMT000633708	Known	ISM	Suffix	0.30000001192092896	None	None	None	None
m54284U_191213_120042/6424493/ccs	PacBio_Hippocampus_Rep2	mm10_ERCC_SIRV	chr8	95703058	95714955	+	15	2781	25948	67854	ENSMUSG00000036564.17	ENSMUST00000073139.13	Ndrg4	Ndrg4-202	Known	Known	None	0.10000000149011612	None	None	None	None
m54284U_191212_053548/99025828/ccs	PacBio_Hippocampus_Rep1	mm10_ERCC_SIRV	chr12	69300272	69311778	+	12	2516	36173	633708	ENSMUSG00000020978.10	ENCODEMT000633708	Klhdc2	ENCODEMT000633708	Known	ISM	Suffix	0.4000000059604645	None	None	None	None
m54284U_191213_120042/6424880/ccs	PacBio_Hippocampus_Rep2	mm10_ERCC_SIRV	chr8	95703058	95714955	+	15	2781	25948	67854	ENSMUSG00000036564.17	ENSMUST00000073139.13	Ndrg4	Ndrg4-202	Known	Known	None	0.10000000149011612	None	None	None	None
m54284U_191107_221739/34212261/ccs	PacBio_Cortex_Rep1	mm10_ERCC_SIRV	chr12	69300274	69310687	+	12	1200	36173	633708	ENSMUSG00000020978.10	ENCODEMT000633708	Klhdc2	ENCODEMT000633708	Known	ISM	Suffix	0.30000001192092896	None	None	None	None
m54284U_191213_120042/6425310/ccs	PacBio_Hippocampus_Rep2	mm10_ERCC_SIRV	chr8	95703058	95714953	+	15	2779	25948	67854	ENSMUSG00000036564.17	ENSMUST00000073139.13	Ndrg4	Ndrg4-202	Known	Known	None	0.05000000074505806	None	None	None	None
m54284U_191213_120042/54330296/ccs	PacBio_Hippocampus_Rep2	mm10_ERCC_SIRV	chr12	69300283	69311790	+	12	2517	36173	633708	ENSMUSG00000020978.10	ENCODEMT000633708	Klhdc2	ENCODEMT000633708	Known	ISM	Suffix	0.30000001192092896	None	None	None	None
m54284U_191213_120042/6489020/ccs	PacBio_Hippocampus_Rep2	mm10_ERCC_SIRV	chr8	95703058	95714930	+	15	2756	25948	67854	ENSMUSG00000036564.17	ENSMUST00000073139.13	Ndrg4	Ndrg4-202	Known	Known	None	0.699999988079071	None	None	None	None
m54284U_191213_120042/142214621/ccs	PacBio_Hippocampus_Rep2	mm10_ERCC_SIRV	chr12	69301388	69302999	+	1	1612	36173	633709	ENSMUSG00000020978.10	ENCODEMT000633709	Klhdc2	ENCODEMT000633709	Known	Genomic	None	0.8500000238418579	None	None	None	None
m54284U_191213_120042/6490695/ccs	PacBio_Hippocampus_Rep2	mm10_ERCC_SIRV	chr8	95703058	95714955	+	15	2781	25948	67854	ENSMUSG00000036564.17	ENSMUST00000073139.13	Ndrg4	Ndrg4-202	Known	Known	None	0.10000000149011612	None	None	None	None
m54284U_191212_053548/32703226/ccs	PacBio_Hippocampus_Rep1	mm10_ERCC_SIRV	chr12	69302323	69311785	+	11	2498	36173	633710	ENSMUSG00000020978.10	ENCODEMT000633710	Klhdc2	ENCODEMT000633710	Known	ISM	Suffix	0.3499999940395355	None	None	None	None
m54284U_191213_120042/6554522/ccs	PacBio_Hippocampus_Rep2	mm10_ERCC_SIRV	chr8	95703058	95714956	+	15	2782	25948	67854	ENSMUSG00000036564.17	ENSMUST00000073139.13	Ndrg4	Ndrg4-202	Known	Known	None	0.05000000074505806	None	None	None	None
m54284U_191107_221739/140313282/ccs	PacBio_Cortex_Rep1	mm10_ERCC_SIRV	chr12	69302403	69311648	+	11	2487	36173	633710	ENSMUSG00000020978.10	ENCODEMT000633710	Klhdc2	ENCODEMT000633710	Known	ISM	Suffix	0.5	None	None	None	None
m54284U_191109_043049/3475979/ccs	PacBio_Cortex_Rep2	mm10_ERCC_SIRV	chr12	69302415	69311652	+	11	2479	36173	633710	ENSMUSG00000020978.10	ENCODEMT000633710	Klhdc2	ENCODEMT000633710	Known	ISM	Suffix	0.4000000059604645	None	None	None	None
m54284U_191213_120042/6555230/ccs	PacBio_Hippocampus_Rep2	mm10_ERCC_SIRV	chr8	95703058	95714955	+	14	2742	25948	67855	ENSMUSG00000036564.17	ENSMUST00000080666.7	Ndrg4	Ndrg4-203	Known	Known	None	0.10000000149011612	None	None	None	None
m54284U_191109_043049/89457597/ccs	PacBio_Cortex_Rep2	mm10_ERCC_SIRV	chr12	69302370	69311611	+	9	3862	36173	633711	ENSMUSG00000020978.10	ENCODEMT000633711	Klhdc2	ENCODEMT000633711	Known	NIC	None	0.30000001192092896	None	None	None	None
m54284U_191213_120042/6619349/ccs	PacBio_Hippocampus_Rep2	mm10_ERCC_SIRV	chr8	95703058	95714957	+	15	2778	25948	631857	ENSMUSG00000036564.17	ENCODEMT000631857	Ndrg4	ENCODEMT000631857	Known	NIC	None	0.10000000149011612	None	None	None	None
m54284U_191213_120042/98043269/ccs	PacBio_Hippocampus_Rep2	mm10_ERCC_SIRV	chr12	69302370	69311786	+	10	2379	36173	633712	ENSMUSG00000020978.10	ENCODEMT000633712	Klhdc2	ENCODEMT000633712	Known	ISM	Suffix	0.3499999940395355	None	None	None	None
m54284U_191213_120042/6619783/ccs	PacBio_Hippocampus_Rep2	mm10_ERCC_SIRV	chr8	95703058	95714955	+	15	2781	25948	67854	ENSMUSG00000036564.17	ENSMUST00000073139.13	Ndrg4	Ndrg4-202	Known	Known	None	0.10000000149011612	None	None	None	None
m54284U_191212_053548/7536804/ccs	PacBio_Hippocampus_Rep1	mm10_ERCC_SIRV	chr12	69302453	69311650	+	11	2439	36173	633710	ENSMUSG00000020978.10	ENCODEMT000633710	Klhdc2	ENCODEMT000633710	Known	ISM	Suffix	0.4000000059604645	None	None	None	None
m54284U_191213_120042/6685982/ccs	PacBio_Hippocampus_Rep2	mm10_ERCC_SIRV	chr8	95703058	95714954	+	15	2780	25948	67854	ENSMUSG00000036564.17	ENSMUST00000073139.13	Ndrg4	Ndrg4-202	Known	Known	None	0.10000000149011612	None	None	None	None
m54284U_191109_043049/72419479/ccs	PacBio_Cortex_Rep2	mm10_ERCC_SIRV	chr12	69302454	69311648	+	11	2436	36173	633710	ENSMUSG00000020978.10	ENCODEMT000633710	Klhdc2	ENCODEMT000633710	Known	ISM	Suffix	0.5	None	None	None	None
m54284U_191107_221739/169018648/ccs	PacBio_Cortex_Rep1	mm10_ERCC_SIRV	chr12	69302467	69311658	+	11	2433	36173	633710	ENSMUSG00000020978.10	ENCODEMT000633710	Klhdc2	ENCODEMT000633710	Known	ISM	Suffix	0.3499999940395355	None	None	None	None
m54284U_191213_120042/6881723/ccs	PacBio_Hippocampus_Rep2	mm10_ERCC_SIRV	chr8	95703058	95714955	+	15	2781	25948	67854	ENSMUSG00000036564.17	ENSMUST00000073139.13	Ndrg4	Ndrg4-202	Known	Known	None	0.10000000149011612	None	None	None	None
m54284U_191107_221739/74121703/ccs	PacBio_Cortex_Rep1	mm10_ERCC_SIRV	chr12	69302473	69311651	+	11	2420	36173	633710	ENSMUSG00000020978.10	ENCODEMT000633710	Klhdc2	ENCODEMT000633710	Known	ISM	Suffix	0.44999998807907104	None	None	None	None
m54284U_191213_120042/6884072/ccs	PacBio_Hippocampus_Rep2	mm10_ERCC_SIRV	chr8	95703058	95714955	+	15	2781	25948	67854	ENSMUSG00000036564.17	ENSMUST00000073139.13	Ndrg4	Ndrg4-202	Known	Known	None	0.10000000149011612	None	None	None	None
m54284U_191107_221739/7143808/ccs	PacBio_Cortex_Rep1	mm10_ERCC_SIRV	chr12	69302484	69310462	+	11	1092	36173	633710	ENSMUSG00000020978.10	ENCODEMT000633710	Klhdc2	ENCODEMT000633710	Known	ISM	Suffix	0.20000000298023224	None	None	None	None
m54284U_191213_120042/6948268/ccs	PacBio_Hippocampus_Rep2	mm10_ERCC_SIRV	chr8	95703058	95714955	+	15	2781	25948	67854	ENSMUSG00000036564.17	ENSMUST00000073139.13	Ndrg4	Ndrg4-202	Known	Known	None	0.10000000149011612	None	None	None	None
m54284U_191213_120042/20580133/ccs	PacBio_Hippocampus_Rep2	mm10_ERCC_SIRV	chr12	69302491	69311654	+	11	2405	36173	633710	ENSMUSG00000020978.10	ENCODEMT000633710	Klhdc2	ENCODEMT000633710	Known	ISM	Suffix	0.4000000059604645	None	None	None	None
m54284U_191107_221739/134218964/ccs	PacBio_Cortex_Rep1	mm10_ERCC_SIRV	chr12	69302559	69303002	+	1	173	36173	633709	ENSMUSG00000020978.10	ENCODEMT000633709	Klhdc2	ENCODEMT000633709	Known	Genomic	None	0.949999988079071	None	None	None	None
m54284U_191213_120042/7014181/ccs	PacBio_Hippocampus_Rep2	mm10_ERCC_SIRV	chr8	95703058	95714954	+	15	2780	25948	67854	ENSMUSG00000036564.17	ENSMUST00000073139.13	Ndrg4	Ndrg4-202	Known	Known	None	0.10000000149011612	None	None	None	None
m54284U_191107_221739/79823262/ccs	PacBio_Cortex_Rep1	mm10_ERCC_SIRV	chr12	69303546	69311776	+	10	2358	36173	633713	ENSMUSG00000020978.10	ENCODEMT000633713	Klhdc2	ENCODEMT000633713	Known	ISM	Suffix	0.5	None	None	None	None
m54284U_191213_120042/7078928/ccs	PacBio_Hippocampus_Rep2	mm10_ERCC_SIRV	chr8	95703058	95714954	+	15	2780	25948	67854	ENSMUSG00000036564.17	ENSMUST00000073139.13	Ndrg4	Ndrg4-202	Known	Known	None	0.10000000149011612	None	None	None	None
m54284U_191109_043049/122948377/ccs	PacBio_Cortex_Rep2	mm10_ERCC_SIRV	chr12	69303535	69311657	+	10	2357	36173	633713	ENSMUSG00000020978.10	ENCODEMT000633713	Klhdc2	ENCODEMT000633713	Known	ISM	Suffix	0.5	None	None	None	None
m54284U_191109_043049/129238773/ccs	PacBio_Cortex_Rep2	mm10_ERCC_SIRV	chr12	69303542	69311669	+	10	2362	36173	633713	ENSMUSG00000020978.10	ENCODEMT000633713	Klhdc2	ENCODEMT000633713	Known	ISM	Suffix	0.3499999940395355	None	None	None	None
m54284U_191213_120042/7209615/ccs	PacBio_Hippocampus_Rep2	mm10_ERCC_SIRV	chr8	95703058	95714955	+	15	2781	25948	67854	ENSMUSG00000036564.17	ENSMUST00000073139.13	Ndrg4	Ndrg4-202	Known	Known	None	0.10000000149011612	None	None	None	None
m54284U_191107_221739/138281154/ccs	PacBio_Cortex_Rep1	mm10_ERCC_SIRV	chr12	69303547	69311657	+	10	2345	36173	633713	ENSMUSG00000020978.10	ENCODEMT000633713	Klhdc2	ENCODEMT000633713	Known	ISM	Suffix	0.5	None	None	None	None
m54284U_191213_120042/7210397/ccs	PacBio_Hippocampus_Rep2	mm10_ERCC_SIRV	chr8	95703058	95714954	+	15	2780	25948	67854	ENSMUSG00000036564.17	ENSMUST00000073139.13	Ndrg4	Ndrg4-202	Known	Known	None	0.10000000149011612	None	None	None	None
m54284U_191109_043049/117442375/ccs	PacBio_Cortex_Rep2	mm10_ERCC_SIRV	chr12	69303547	69311665	+	10	2353	36173	633713	ENSMUSG00000020978.10	ENCODEMT000633713	Klhdc2	ENCODEMT000633713	Known	ISM	Suffix	0.3499999940395355	None	None	None	None
m54284U_191109_043049/123273244/ccs	PacBio_Cortex_Rep2	mm10_ERCC_SIRV	chr12	69303547	69311657	+	10	2345	36173	633713	ENSMUSG00000020978.10	ENCODEMT000633713	Klhdc2	ENCODEMT000633713	Known	ISM	Suffix	0.5	None	None	None	None
m54284U_191213_120042/7275898/ccs	PacBio_Hippocampus_Rep2	mm10_ERCC_SIRV	chr8	95703058	95714954	+	15	2780	25948	67854	ENSMUSG00000036564.17	ENSMUST00000073139.13	Ndrg4	Ndrg4-202	Known	Known	None	0.10000000149011612	None	None	None	None
m54284U_191109_043049/2819765/ccs	PacBio_Cortex_Rep2	mm10_ERCC_SIRV	chr12	69303550	69311663	+	10	2348	36173	633713	ENSMUSG00000020978.10	ENCODEMT000633713	Klhdc2	ENCODEMT000633713	Known	ISM	Suffix	0.4000000059604645	None	None	None	None
m54284U_191213_120042/7276308/ccs	PacBio_Hippocampus_Rep2	mm10_ERCC_SIRV	chr8	95703058	95714955	+	15	2771	25948	67854	ENSMUSG00000036564.17	ENSMUST00000073139.13	Ndrg4	Ndrg4-202	Known	Known	None	0.10000000149011612	None	None	None	None
m54284U_191109_043049/135595453/ccs	PacBio_Cortex_Rep2	mm10_ERCC_SIRV	chr12	69303555	69311657	+	10	2337	36173	633713	ENSMUSG00000020978.10	ENCODEMT000633713	Klhdc2	ENCODEMT000633713	Known	ISM	Suffix	0.5	None	None	None	None
m54284U_191212_053548/76286496/ccs	PacBio_Hippocampus_Rep1	mm10_ERCC_SIRV	chr12	69303556	69311665	+	10	2344	36173	633713	ENSMUSG00000020978.10	ENCODEMT000633713	Klhdc2	ENCODEMT000633713	Known	ISM	Suffix	0.3499999940395355	None	None	None	None
m54284U_191213_120042/7407345/ccs	PacBio_Hippocampus_Rep2	mm10_ERCC_SIRV	chr8	95703058	95714955	+	15	2781	25948	67854	ENSMUSG00000036564.17	ENSMUST00000073139.13	Ndrg4	Ndrg4-202	Known	Known	None	0.10000000149011612	None	None	None	None
m54284U_191107_221739/26478025/ccs	PacBio_Cortex_Rep1	mm10_ERCC_SIRV	chr12	69303566	69311657	+	10	2326	36173	633713	ENSMUSG00000020978.10	ENCODEMT000633713	Klhdc2	ENCODEMT000633713	Known	ISM	Suffix	0.5	None	None	None	None
m54284U_191213_120042/7472742/ccs	PacBio_Hippocampus_Rep2	mm10_ERCC_SIRV	chr8	95703058	95714955	+	15	2781	25948	67854	ENSMUSG00000036564.17	ENSMUST00000073139.13	Ndrg4	Ndrg4-202	Known	Known	None	0.10000000149011612	None	None	None	None
m54284U_191212_053548/42336265/ccs	PacBio_Hippocampus_Rep1	mm10_ERCC_SIRV	chr12	69303566	69311652	+	10	2321	36173	633713	ENSMUSG00000020978.10	ENCODEMT000633713	Klhdc2	ENCODEMT000633713	Known	ISM	Suffix	0.5	None	None	None	None
m54284U_191213_120042/7472806/ccs	PacBio_Hippocampus_Rep2	mm10_ERCC_SIRV	chr8	95703058	95714955	+	15	2796	25948	633714	ENSMUSG00000036564.17	ENCODEMT000633714	Ndrg4	ENCODEMT000633714	Known	NNC	None	0.10000000149011612	None	None	None	None
m54284U_191213_120042/18219099/ccs	PacBio_Hippocampus_Rep2	mm10_ERCC_SIRV	chr12	69303566	69311665	+	10	2334	36173	633713	ENSMUSG00000020978.10	ENCODEMT000633713	Klhdc2	ENCODEMT000633713	Known	ISM	Suffix	0.3499999940395355	None	None	None	None
m54284U_191213_120042/144245821/ccs	PacBio_Hippocampus_Rep2	mm10_ERCC_SIRV	chr12	69303566	69311665	+	10	2334	36173	633713	ENSMUSG00000020978.10	ENCODEMT000633713	Klhdc2	ENCODEMT000633713	Known	ISM	Suffix	0.3499999940395355	None	None	None	None
m54284U_191213_120042/7539415/ccs	PacBio_Hippocampus_Rep2	mm10_ERCC_SIRV	chr8	95703058	95714955	+	15	2781	25948	67854	ENSMUSG00000036564.17	ENSMUST00000073139.13	Ndrg4	Ndrg4-202	Known	Known	None	0.10000000149011612	None	None	None	None
m54284U_191109_043049/132449754/ccs	PacBio_Cortex_Rep2	mm10_ERCC_SIRV	chr12	69303567	69311669	+	10	2337	36173	633713	ENSMUSG00000020978.10	ENCODEMT000633713	Klhdc2	ENCODEMT000633713	Known	ISM	Suffix	0.3499999940395355	None	None	None	None
m54284U_191213_120042/7602284/ccs	PacBio_Hippocampus_Rep2	mm10_ERCC_SIRV	chr8	95703058	95714955	+	14	2742	25948	67855	ENSMUSG00000036564.17	ENSMUST00000080666.7	Ndrg4	Ndrg4-203	Known	Known	None	0.10000000149011612	None	None	None	None
m54284U_191109_043049/145229244/ccs	PacBio_Cortex_Rep2	mm10_ERCC_SIRV	chr12	69303567	69311663	+	10	2331	36173	633713	ENSMUSG00000020978.10	ENCODEMT000633713	Klhdc2	ENCODEMT000633713	Known	ISM	Suffix	0.4000000059604645	None	None	None	None
m54284U_191213_120042/150340662/ccs	PacBio_Hippocampus_Rep2	mm10_ERCC_SIRV	chr12	69303567	69311657	+	10	2325	36173	633713	ENSMUSG00000020978.10	ENCODEMT000633713	Klhdc2	ENCODEMT000633713	Known	ISM	Suffix	0.5	None	None	None	None
m54284U_191213_120042/7603828/ccs	PacBio_Hippocampus_Rep2	mm10_ERCC_SIRV	chr8	95703058	95714955	+	15	2781	25948	67854	ENSMUSG00000036564.17	ENSMUST00000073139.13	Ndrg4	Ndrg4-202	Known	Known	None	0.10000000149011612	None	None	None	None
m54284U_191107_221739/115474823/ccs	PacBio_Cortex_Rep1	mm10_ERCC_SIRV	chr12	69303568	69311657	+	10	2338	36173	633713	ENSMUSG00000020978.10	ENCODEMT000633713	Klhdc2	ENCODEMT000633713	Known	ISM	Suffix	0.5	None	None	None	None
m54284U_191213_120042/7604142/ccs	PacBio_Hippocampus_Rep2	mm10_ERCC_SIRV	chr8	95703058	95714954	+	15	2780	25948	67854	ENSMUSG00000036564.17	ENSMUST00000073139.13	Ndrg4	Ndrg4-202	Known	Known	None	0.10000000149011612	None	None	None	None
m54284U_191213_120042/126159456/ccs	PacBio_Hippocampus_Rep2	mm10_ERCC_SIRV	chr12	69303581	69311665	+	10	2319	36173	633713	ENSMUSG00000020978.10	ENCODEMT000633713	Klhdc2	ENCODEMT000633713	Known	ISM	Suffix	0.3499999940395355	None	None	None	None
m54284U_191213_120042/17630050/ccs	PacBio_Hippocampus_Rep2	mm10_ERCC_SIRV	chr12	69303586	69310460	+	10	990	36173	633713	ENSMUSG00000020978.10	ENCODEMT000633713	Klhdc2	ENCODEMT000633713	Known	ISM	Suffix	0.20000000298023224	None	None	None	None
m54284U_191213_120042/7670248/ccs	PacBio_Hippocampus_Rep2	mm10_ERCC_SIRV	chr8	95703058	95714955	+	14	2742	25948	67855	ENSMUSG00000036564.17	ENSMUST00000080666.7	Ndrg4	Ndrg4-203	Known	Known	None	0.10000000149011612	None	None	None	None
m54284U_191107_221739/47382721/ccs	PacBio_Cortex_Rep1	mm10_ERCC_SIRV	chr12	69303595	69311665	+	10	2305	36173	633713	ENSMUSG00000020978.10	ENCODEMT000633713	Klhdc2	ENCODEMT000633713	Known	ISM	Suffix	0.3499999940395355	None	None	None	None
m54284U_191213_120042/7734386/ccs	PacBio_Hippocampus_Rep2	mm10_ERCC_SIRV	chr8	95703058	95714954	+	15	2780	25948	67854	ENSMUSG00000036564.17	ENSMUST00000073139.13	Ndrg4	Ndrg4-202	Known	Known	None	0.10000000149011612	None	None	None	None
m54284U_191107_221739/21103008/ccs	PacBio_Cortex_Rep1	mm10_ERCC_SIRV	chr12	69303607	69311657	+	10	2285	36173	633713	ENSMUSG00000020978.10	ENCODEMT000633713	Klhdc2	ENCODEMT000633713	Known	ISM	Suffix	0.5	None	None	None	None
m54284U_191213_120042/166921056/ccs	PacBio_Hippocampus_Rep2	mm10_ERCC_SIRV	chr12	69303607	69311664	+	10	2292	36173	633713	ENSMUSG00000020978.10	ENCODEMT000633713	Klhdc2	ENCODEMT000633713	Known	ISM	Suffix	0.3499999940395355	None	None	None	None
m54284U_191213_120042/7799297/ccs	PacBio_Hippocampus_Rep2	mm10_ERCC_SIRV	chr8	95703058	95714955	+	14	2742	25948	67855	ENSMUSG00000036564.17	ENSMUST00000080666.7	Ndrg4	Ndrg4-203	Known	Known	None	0.10000000149011612	None	None	None	None
m54284U_191107_221739/11076082/ccs	PacBio_Cortex_Rep1	mm10_ERCC_SIRV	chr12	69303874	69311782	+	9	2267	36173	633715	ENSMUSG00000020978.10	ENCODEMT000633715	Klhdc2	ENCODEMT000633715	Known	ISM	Suffix	0.4000000059604645	None	None	None	None
m54284U_191213_120042/7799531/ccs	PacBio_Hippocampus_Rep2	mm10_ERCC_SIRV	chr8	95703058	95714955	+	15	2781	25948	67854	ENSMUSG00000036564.17	ENSMUST00000073139.13	Ndrg4	Ndrg4-202	Known	Known	None	0.10000000149011612	None	None	None	None
m54284U_191107_221739/166920762/ccs	PacBio_Cortex_Rep1	mm10_ERCC_SIRV	chr12	69303874	69309378	+	6	2184	36173	633716	ENSMUSG00000020978.10	ENCODEMT000633716	Klhdc2	ENCODEMT000633716	Known	ISM	Both	0.699999988079071	None	None	None	None
m54284U_191213_120042/7800854/ccs	PacBio_Hippocampus_Rep2	mm10_ERCC_SIRV	chr8	95703058	95714955	+	15	2781	25948	67854	ENSMUSG00000036564.17	ENSMUST00000073139.13	Ndrg4	Ndrg4-202	Known	Known	None	0.10000000149011612	None	None	None	None
m54284U_191107_221739/171967075/ccs	PacBio_Cortex_Rep1	mm10_ERCC_SIRV	chr12	69303872	69309378	+	6	2184	36173	633716	ENSMUSG00000020978.10	ENCODEMT000633716	Klhdc2	ENCODEMT000633716	Known	ISM	Both	0.699999988079071	None	None	None	None
m54284U_191213_120042/7800918/ccs	PacBio_Hippocampus_Rep2	mm10_ERCC_SIRV	chr8	95703058	95714952	+	15	2778	25948	67854	ENSMUSG00000036564.17	ENSMUST00000073139.13	Ndrg4	Ndrg4-202	Known	Known	None	0.05000000074505806	None	None	None	None
m54284U_191212_053548/155583003/ccs	PacBio_Hippocampus_Rep1	mm10_ERCC_SIRV	chr12	69303872	69311651	+	9	2261	36173	633715	ENSMUSG00000020978.10	ENCODEMT000633715	Klhdc2	ENCODEMT000633715	Known	ISM	Suffix	0.5	None	None	None	None
m54284U_191213_120042/7800987/ccs	PacBio_Hippocampus_Rep2	mm10_ERCC_SIRV	chr8	95703058	95714955	+	15	2781	25948	67854	ENSMUSG00000036564.17	ENSMUST00000073139.13	Ndrg4	Ndrg4-202	Known	Known	None	0.10000000149011612	None	None	None	None
m54284U_191107_221739/170133292/ccs	PacBio_Cortex_Rep1	mm10_ERCC_SIRV	chr12	69303894	69311651	+	9	2239	36173	633715	ENSMUSG00000020978.10	ENCODEMT000633715	Klhdc2	ENCODEMT000633715	Known	ISM	Suffix	0.5	None	None	None	None
m54284U_191107_221739/174918095/ccs	PacBio_Cortex_Rep1	mm10_ERCC_SIRV	chr12	69303897	69310464	+	9	924	36173	633715	ENSMUSG00000020978.10	ENCODEMT000633715	Klhdc2	ENCODEMT000633715	Known	ISM	Suffix	0.30000001192092896	None	None	None	None
m54284U_191213_120042/7864647/ccs	PacBio_Hippocampus_Rep2	mm10_ERCC_SIRV	chr8	95703058	95714955	+	15	2781	25948	67854	ENSMUSG00000036564.17	ENSMUST00000073139.13	Ndrg4	Ndrg4-202	Known	Known	None	0.10000000149011612	None	None	None	None
m54284U_191109_043049/25888344/ccs	PacBio_Cortex_Rep2	mm10_ERCC_SIRV	chr12	69303909	69311659	+	9	2232	36173	633715	ENSMUSG00000020978.10	ENCODEMT000633715	Klhdc2	ENCODEMT000633715	Known	ISM	Suffix	0.3499999940395355	None	None	None	None
m54284U_191213_120042/7865647/ccs	PacBio_Hippocampus_Rep2	mm10_ERCC_SIRV	chr8	95703058	95714956	+	15	2782	25948	67854	ENSMUSG00000036564.17	ENSMUST00000073139.13	Ndrg4	Ndrg4-202	Known	Known	None	0.05000000074505806	None	None	None	None
m54284U_191107_221739/178782539/ccs	PacBio_Cortex_Rep1	mm10_ERCC_SIRV	chr12	69303910	69311651	+	9	2223	36173	633715	ENSMUSG00000020978.10	ENCODEMT000633715	Klhdc2	ENCODEMT000633715	Known	ISM	Suffix	0.5	None	None	None	None
m54284U_191109_043049/155845042/ccs	PacBio_Cortex_Rep2	mm10_ERCC_SIRV	chr12	69303914	69311659	+	9	2227	36173	633715	ENSMUSG00000020978.10	ENCODEMT000633715	Klhdc2	ENCODEMT000633715	Known	ISM	Suffix	0.3499999940395355	None	None	None	None
m54284U_191213_120042/7866336/ccs	PacBio_Hippocampus_Rep2	mm10_ERCC_SIRV	chr8	95703058	95714930	+	15	2756	25948	67854	ENSMUSG00000036564.17	ENSMUST00000073139.13	Ndrg4	Ndrg4-202	Known	Known	None	0.699999988079071	None	None	None	None
m54284U_191109_043049/146932772/ccs	PacBio_Cortex_Rep2	mm10_ERCC_SIRV	chr12	69303929	69311651	+	9	2204	36173	633715	ENSMUSG00000020978.10	ENCODEMT000633715	Klhdc2	ENCODEMT000633715	Known	ISM	Suffix	0.5	None	None	None	None
m54284U_191212_053548/137888144/ccs	PacBio_Hippocampus_Rep1	mm10_ERCC_SIRV	chr12	69303930	69311651	+	9	2203	36173	633715	ENSMUSG00000020978.10	ENCODEMT000633715	Klhdc2	ENCODEMT000633715	Known	ISM	Suffix	0.5	None	None	None	None
m54284U_191213_120042/7931635/ccs	PacBio_Hippocampus_Rep2	mm10_ERCC_SIRV	chr8	95703058	95714950	+	15	2761	25948	67854	ENSMUSG00000036564.17	ENSMUST00000073139.13	Ndrg4	Ndrg4-202	Known	Known	None	0.10000000149011612	None	None	None	None
m54284U_191109_043049/171640416/ccs	PacBio_Cortex_Rep2	mm10_ERCC_SIRV	chr12	69304543	69311784	+	8	2181	36173	633717	ENSMUSG00000020978.10	ENCODEMT000633717	Klhdc2	ENCODEMT000633717	Known	ISM	Suffix	0.3499999940395355	None	None	None	None
m54284U_191213_120042/7995624/ccs	PacBio_Hippocampus_Rep2	mm10_ERCC_SIRV	chr8	95703058	95714955	+	15	2781	25948	67854	ENSMUSG00000036564.17	ENSMUST00000073139.13	Ndrg4	Ndrg4-202	Known	Known	None	0.10000000149011612	None	None	None	None
m54284U_191213_120042/98960969/ccs	PacBio_Hippocampus_Rep2	mm10_ERCC_SIRV	chr12	69304554	69311661	+	8	2175	36173	633717	ENSMUSG00000020978.10	ENCODEMT000633717	Klhdc2	ENCODEMT000633717	Known	ISM	Suffix	0.3499999940395355	None	None	None	None
m54284U_191213_120042/7996971/ccs	PacBio_Hippocampus_Rep2	mm10_ERCC_SIRV	chr8	95703058	95714955	+	15	2781	25948	67854	ENSMUSG00000036564.17	ENSMUST00000073139.13	Ndrg4	Ndrg4-202	Known	Known	None	0.10000000149011612	None	None	None	None
m54284U_191109_043049/63965622/ccs	PacBio_Cortex_Rep2	mm10_ERCC_SIRV	chr12	69304555	69311652	+	8	2165	36173	633717	ENSMUSG00000020978.10	ENCODEMT000633717	Klhdc2	ENCODEMT000633717	Known	ISM	Suffix	0.44999998807907104	None	None	None	None
m54284U_191213_120042/7997363/ccs	PacBio_Hippocampus_Rep2	mm10_ERCC_SIRV	chr8	95703058	95714953	+	15	2779	25948	67854	ENSMUSG00000036564.17	ENSMUST00000073139.13	Ndrg4	Ndrg4-202	Known	Known	None	0.05000000074505806	None	None	None	None
m54284U_191213_120042/116523744/ccs	PacBio_Hippocampus_Rep2	mm10_ERCC_SIRV	chr12	69304562	69311653	+	8	2159	36173	633717	ENSMUSG00000020978.10	ENCODEMT000633717	Klhdc2	ENCODEMT000633717	Known	ISM	Suffix	0.4000000059604645	None	None	None	None
m54284U_191109_043049/168954501/ccs	PacBio_Cortex_Rep2	mm10_ERCC_SIRV	chr12	69304568	69311652	+	8	2152	36173	633717	ENSMUSG00000020978.10	ENCODEMT000633717	Klhdc2	ENCODEMT000633717	Known	ISM	Suffix	0.44999998807907104	None	None	None	None
m54284U_191213_120042/8062500/ccs	PacBio_Hippocampus_Rep2	mm10_ERCC_SIRV	chr8	95703058	95714930	+	15	2756	25948	67854	ENSMUSG00000036564.17	ENSMUST00000073139.13	Ndrg4	Ndrg4-202	Known	Known	None	0.699999988079071	None	None	None	None
m54284U_191107_221739/33882284/ccs	PacBio_Cortex_Rep1	mm10_ERCC_SIRV	chr12	69304591	69311653	+	8	2130	36173	633717	ENSMUSG00000020978.10	ENCODEMT000633717	Klhdc2	ENCODEMT000633717	Known	ISM	Suffix	0.4000000059604645	None	None	None	None
m54284U_191213_120042/8126519/ccs	PacBio_Hippocampus_Rep2	mm10_ERCC_SIRV	chr8	95703058	95714955	+	15	2781	25948	67854	ENSMUSG00000036564.17	ENSMUST00000073139.13	Ndrg4	Ndrg4-202	Known	Known	None	0.10000000149011612	None	None	None	None
m54284U_191107_221739/95094202/ccs	PacBio_Cortex_Rep1	mm10_ERCC_SIRV	chr12	69305628	69311784	+	7	2096	36173	633718	ENSMUSG00000020978.10	ENCODEMT000633718	Klhdc2	ENCODEMT000633718	Known	ISM	Suffix	0.3499999940395355	None	None	None	None
m54284U_191213_120042/8127094/ccs	PacBio_Hippocampus_Rep2	mm10_ERCC_SIRV	chr8	95703058	95714955	+	15	2781	25948	67854	ENSMUSG00000036564.17	ENSMUST00000073139.13	Ndrg4	Ndrg4-202	Known	Known	None	0.10000000149011612	None	None	None	None
m54284U_191107_221739/174261594/ccs	PacBio_Cortex_Rep1	mm10_ERCC_SIRV	chr12	69305647	69311657	+	7	2077	36173	633718	ENSMUSG00000020978.10	ENCODEMT000633718	Klhdc2	ENCODEMT000633718	Known	ISM	Suffix	0.3499999940395355	None	None	None	None
m54284U_191213_120042/8127096/ccs	PacBio_Hippocampus_Rep2	mm10_ERCC_SIRV	chr8	95703058	95714955	+	15	2781	25948	67854	ENSMUSG00000036564.17	ENSMUST00000073139.13	Ndrg4	Ndrg4-202	Known	Known	None	0.10000000149011612	None	None	None	None
m54284U_191212_053548/68354125/ccs	PacBio_Hippocampus_Rep1	mm10_ERCC_SIRV	chr12	69305647	69310467	+	7	760	36173	633718	ENSMUSG00000020978.10	ENCODEMT000633718	Klhdc2	ENCODEMT000633718	Known	ISM	Suffix	0.25	None	None	None	None
m54284U_191109_043049/113575370/ccs	PacBio_Cortex_Rep2	mm10_ERCC_SIRV	chr12	69305648	69311655	+	7	2074	36173	633718	ENSMUSG00000020978.10	ENCODEMT000633718	Klhdc2	ENCODEMT000633718	Known	ISM	Suffix	0.4000000059604645	None	None	None	None
m54284U_191213_120042/8128236/ccs	PacBio_Hippocampus_Rep2	mm10_ERCC_SIRV	chr8	95703058	95714955	+	15	2781	25948	67854	ENSMUSG00000036564.17	ENSMUST00000073139.13	Ndrg4	Ndrg4-202	Known	Known	None	0.10000000149011612	None	None	None	None
m54284U_191213_120042/168364806/ccs	PacBio_Hippocampus_Rep2	mm10_ERCC_SIRV	chr12	69305648	69311661	+	7	2080	36173	633718	ENSMUSG00000020978.10	ENCODEMT000633718	Klhdc2	ENCODEMT000633718	Known	ISM	Suffix	0.3499999940395355	None	None	None	None
m54284U_191213_120042/8128663/ccs	PacBio_Hippocampus_Rep2	mm10_ERCC_SIRV	chr8	95703058	95714955	+	15	2781	25948	67854	ENSMUSG00000036564.17	ENSMUST00000073139.13	Ndrg4	Ndrg4-202	Known	Known	None	0.10000000149011612	None	None	None	None
m54284U_191212_053548/20317065/ccs	PacBio_Hippocampus_Rep1	mm10_ERCC_SIRV	chr12	69305650	69311657	+	7	2074	36173	633718	ENSMUSG00000020978.10	ENCODEMT000633718	Klhdc2	ENCODEMT000633718	Known	ISM	Suffix	0.3499999940395355	None	None	None	None
m54284U_191213_120042/8193322/ccs	PacBio_Hippocampus_Rep2	mm10_ERCC_SIRV	chr8	95703058	95714954	+	15	2780	25948	67854	ENSMUSG00000036564.17	ENSMUST00000073139.13	Ndrg4	Ndrg4-202	Known	Known	None	0.10000000149011612	None	None	None	None
m54284U_191109_043049/32967209/ccs	PacBio_Cortex_Rep2	mm10_ERCC_SIRV	chr12	69305675	69311649	+	7	2041	36173	633718	ENSMUSG00000020978.10	ENCODEMT000633718	Klhdc2	ENCODEMT000633718	Known	ISM	Suffix	0.5	None	None	None	None
m54284U_191107_221739/117179753/ccs	PacBio_Cortex_Rep1	mm10_ERCC_SIRV	chr12	69305784	69311779	+	6	2009	36173	633719	ENSMUSG00000020978.10	ENCODEMT000633719	Klhdc2	ENCODEMT000633719	Known	ISM	Suffix	0.44999998807907104	None	None	None	None
m54284U_191213_120042/8323462/ccs	PacBio_Hippocampus_Rep2	mm10_ERCC_SIRV	chr8	95703058	95714951	+	15	2777	25948	67854	ENSMUSG00000036564.17	ENSMUST00000073139.13	Ndrg4	Ndrg4-202	Known	Known	None	0.05000000074505806	None	None	None	None
m54284U_191109_043049/38405248/ccs	PacBio_Cortex_Rep2	mm10_ERCC_SIRV	chr12	69305963	69308696	+	1	2734	36173	633720	ENSMUSG00000020978.10	ENCODEMT000633720	Klhdc2	ENCODEMT000633720	Known	Genomic	None	0.8500000238418579	None	None	None	None
m54284U_191213_120042/8325225/ccs	PacBio_Hippocampus_Rep2	mm10_ERCC_SIRV	chr8	95703058	95714953	+	15	2779	25948	67854	ENSMUSG00000036564.17	ENSMUST00000073139.13	Ndrg4	Ndrg4-202	Known	Known	None	0.05000000074505806	None	None	None	None
m54284U_191213_120042/61082098/ccs	PacBio_Hippocampus_Rep2	mm10_ERCC_SIRV	chr12	69305866	69308069	+	1	2084	36173	633720	ENSMUSG00000020978.10	ENCODEMT000633720	Klhdc2	ENCODEMT000633720	Known	Genomic	None	0.3499999940395355	None	None	None	None
m54284U_191213_120042/95226222/ccs	PacBio_Hippocampus_Rep2	mm10_ERCC_SIRV	chr12	69306233	69308694	+	1	2342	36173	633720	ENSMUSG00000020978.10	ENCODEMT000633720	Klhdc2	ENCODEMT000633720	Known	Genomic	None	0.8500000238418579	None	None	None	None
m54284U_191213_120042/8454307/ccs	PacBio_Hippocampus_Rep2	mm10_ERCC_SIRV	chr8	95703058	95714930	+	15	2756	25948	67854	ENSMUSG00000036564.17	ENSMUST00000073139.13	Ndrg4	Ndrg4-202	Known	Known	None	0.699999988079071	None	None	None	None
m54284U_191107_221739/40305600/ccs	PacBio_Cortex_Rep1	mm10_ERCC_SIRV	chr12	69306949	69308696	+	1	1628	36173	633720	ENSMUSG00000020978.10	ENCODEMT000633720	Klhdc2	ENCODEMT000633720	Known	Genomic	None	0.800000011920929	None	None	None	None
m54284U_191213_120042/8522100/ccs	PacBio_Hippocampus_Rep2	mm10_ERCC_SIRV	chr8	95703058	95714954	+	15	2780	25948	67854	ENSMUSG00000036564.17	ENSMUST00000073139.13	Ndrg4	Ndrg4-202	Known	Known	None	0.10000000149011612	None	None	None	None
m54284U_191213_120042/113968739/ccs	PacBio_Hippocampus_Rep2	mm10_ERCC_SIRV	chr12	69307190	69311784	+	5	1956	36173	633721	ENSMUSG00000020978.10	ENCODEMT000633721	Klhdc2	ENCODEMT000633721	Known	ISM	Suffix	0.3499999940395355	None	None	None	None
m54284U_191213_120042/8585246/ccs	PacBio_Hippocampus_Rep2	mm10_ERCC_SIRV	chr8	95703058	95714954	+	15	2774	25948	67854	ENSMUSG00000036564.17	ENSMUST00000073139.13	Ndrg4	Ndrg4-202	Known	Known	None	0.10000000149011612	None	None	None	None
m54284U_191109_043049/158925709/ccs	PacBio_Cortex_Rep2	mm10_ERCC_SIRV	chr12	69307204	69311649	+	5	1934	36173	633721	ENSMUSG00000020978.10	ENCODEMT000633721	Klhdc2	ENCODEMT000633721	Known	ISM	Suffix	0.5	None	None	None	None
m54284U_191213_120042/8586152/ccs	PacBio_Hippocampus_Rep2	mm10_ERCC_SIRV	chr8	95703058	95714954	+	15	2780	25948	67854	ENSMUSG00000036564.17	ENSMUST00000073139.13	Ndrg4	Ndrg4-202	Known	Known	None	0.10000000149011612	None	None	None	None
m54284U_191107_221739/52233581/ccs	PacBio_Cortex_Rep1	mm10_ERCC_SIRV	chr12	69307637	69311784	+	4	1827	36173	633722	ENSMUSG00000020978.10	ENCODEMT000633722	Klhdc2	ENCODEMT000633722	Known	ISM	Suffix	0.3499999940395355	None	None	None	None
m54284U_191213_120042/8652365/ccs	PacBio_Hippocampus_Rep2	mm10_ERCC_SIRV	chr8	95703058	95714957	+	15	2783	25948	67854	ENSMUSG00000036564.17	ENSMUST00000073139.13	Ndrg4	Ndrg4-202	Known	Known	None	0.10000000149011612	None	None	None	None
m54284U_191212_053548/125372582/ccs	PacBio_Hippocampus_Rep1	mm10_ERCC_SIRV	chr12	69307637	69311649	+	4	1817	36173	633722	ENSMUSG00000020978.10	ENCODEMT000633722	Klhdc2	ENCODEMT000633722	Known	ISM	Suffix	0.5	None	None	None	None
m54284U_191107_221739/164168402/ccs	PacBio_Cortex_Rep1	mm10_ERCC_SIRV	chr12	69307653	69311657	+	4	1809	36173	633722	ENSMUSG00000020978.10	ENCODEMT000633722	Klhdc2	ENCODEMT000633722	Known	ISM	Suffix	0.3499999940395355	None	None	None	None
m54284U_191213_120042/8652933/ccs	PacBio_Hippocampus_Rep2	mm10_ERCC_SIRV	chr8	95703058	95714955	+	14	2742	25948	67855	ENSMUSG00000036564.17	ENSMUST00000080666.7	Ndrg4	Ndrg4-203	Known	Known	None	0.10000000149011612	None	None	None	None
m54284U_191213_120042/56231094/ccs	PacBio_Hippocampus_Rep2	mm10_ERCC_SIRV	chr12	69307653	69311663	+	4	1815	36173	633722	ENSMUSG00000020978.10	ENCODEMT000633722	Klhdc2	ENCODEMT000633722	Known	ISM	Suffix	0.30000001192092896	None	None	None	None
m54284U_191213_120042/8716904/ccs	PacBio_Hippocampus_Rep2	mm10_ERCC_SIRV	chr8	95703058	95714955	+	15	2781	25948	67854	ENSMUSG00000036564.17	ENSMUST00000073139.13	Ndrg4	Ndrg4-202	Known	Known	None	0.10000000149011612	None	None	None	None
m54284U_191107_221739/125174963/ccs	PacBio_Cortex_Rep1	mm10_ERCC_SIRV	chr12	69307654	69311657	+	4	1808	36173	633722	ENSMUSG00000020978.10	ENCODEMT000633722	Klhdc2	ENCODEMT000633722	Known	ISM	Suffix	0.3499999940395355	None	None	None	None
m54284U_191213_120042/8718536/ccs	PacBio_Hippocampus_Rep2	mm10_ERCC_SIRV	chr8	95703058	95714952	+	15	2778	25948	67854	ENSMUSG00000036564.17	ENSMUST00000073139.13	Ndrg4	Ndrg4-202	Known	Known	None	0.05000000074505806	None	None	None	None
m54284U_191213_120042/60097883/ccs	PacBio_Hippocampus_Rep2	mm10_ERCC_SIRV	chr12	69308956	69311781	+	3	1772	36173	633723	ENSMUSG00000020978.10	ENCODEMT000633723	Klhdc2	ENCODEMT000633723	Known	ISM	Suffix	0.3499999940395355	None	None	None	None
m54284U_191213_120042/8783752/ccs	PacBio_Hippocampus_Rep2	mm10_ERCC_SIRV	chr8	95703066	95714956	+	14	2739	25948	632162	ENSMUSG00000036564.17	ENCODEMT000632162	Ndrg4	ENCODEMT000632162	Known	NIC	None	0.10000000149011612	None	None	None	None
m54284U_191107_221739/147195707/ccs	PacBio_Cortex_Rep1	mm10_ERCC_SIRV	chr12	69308967	69311652	+	3	1758	36173	633723	ENSMUSG00000020978.10	ENCODEMT000633723	Klhdc2	ENCODEMT000633723	Known	ISM	Suffix	0.5	None	None	None	None
m54284U_191213_120042/8783830/ccs	PacBio_Hippocampus_Rep2	mm10_ERCC_SIRV	chr8	95703058	95714956	+	14	2743	25948	67855	ENSMUSG00000036564.17	ENSMUST00000080666.7	Ndrg4	Ndrg4-203	Known	Known	None	0.05000000074505806	None	None	None	None
m54284U_191212_053548/141035358/ccs	PacBio_Hippocampus_Rep1	mm10_ERCC_SIRV	chr12	69308978	69311662	+	3	1757	36173	633723	ENSMUSG00000020978.10	ENCODEMT000633723	Klhdc2	ENCODEMT000633723	Known	ISM	Suffix	0.3499999940395355	None	None	None	None
m54284U_191212_053548/22545806/ccs	PacBio_Hippocampus_Rep1	mm10_ERCC_SIRV	chr12	69308982	69311659	+	3	1750	36173	633723	ENSMUSG00000020978.10	ENCODEMT000633723	Klhdc2	ENCODEMT000633723	Known	ISM	Suffix	0.3499999940395355	None	None	None	None
m54284U_191213_120042/8784070/ccs	PacBio_Hippocampus_Rep2	mm10_ERCC_SIRV	chr8	95703058	95714955	+	15	2781	25948	67854	ENSMUSG00000036564.17	ENSMUST00000073139.13	Ndrg4	Ndrg4-202	Known	Known	None	0.10000000149011612	None	None	None	None
m54284U_191109_043049/163709823/ccs	PacBio_Cortex_Rep2	mm10_ERCC_SIRV	chr12	69309004	69310466	+	3	411	36173	633723	ENSMUSG00000020978.10	ENCODEMT000633723	Klhdc2	ENCODEMT000633723	Known	ISM	Suffix	0.25	None	None	None	None
m54284U_191213_120042/8849165/ccs	PacBio_Hippocampus_Rep2	mm10_ERCC_SIRV	chr8	95703058	95714954	+	15	2780	25948	67854	ENSMUSG00000036564.17	ENSMUST00000073139.13	Ndrg4	Ndrg4-202	Known	Known	None	0.10000000149011612	None	None	None	None
m54284U_191213_120042/141099719/ccs	PacBio_Hippocampus_Rep2	mm10_ERCC_SIRV	chr12	69309321	69312469	+	2	3036	36173	633724	ENSMUSG00000020978.10	ENCODEMT000633724	Klhdc2	ENCODEMT000633724	Known	ISM	Suffix	0.75	None	None	None	None
m54284U_191213_120042/8850103/ccs	PacBio_Hippocampus_Rep2	mm10_ERCC_SIRV	chr8	95703058	95714955	+	15	2781	25948	67854	ENSMUSG00000036564.17	ENSMUST00000073139.13	Ndrg4	Ndrg4-202	Known	Known	None	0.10000000149011612	None	None	None	None
m54284U_191107_221739/76875944/ccs	PacBio_Cortex_Rep1	mm10_ERCC_SIRV	chr12	69309812	69312469	+	1	2658	36173	633725	ENSMUSG00000020978.10	ENCODEMT000633725	Klhdc2	ENCODEMT000633725	Known	Genomic	None	0.75	None	None	None	None
m54284U_191213_120042/8979943/ccs	PacBio_Hippocampus_Rep2	mm10_ERCC_SIRV	chr8	95703058	95714954	+	15	2780	25948	67854	ENSMUSG00000036564.17	ENSMUST00000073139.13	Ndrg4	Ndrg4-202	Known	Known	None	0.10000000149011612	None	None	None	None
m54284U_191109_043049/152896855/ccs	PacBio_Cortex_Rep2	mm10_ERCC_SIRV	chr12	69310328	69311781	+	1	1630	36173	633725	ENSMUSG00000020978.10	ENCODEMT000633725	Klhdc2	ENCODEMT000633725	Known	Genomic	None	0.4000000059604645	None	None	None	None
m54284U_191212_053548/90702230/ccs	PacBio_Hippocampus_Rep1	mm10_ERCC_SIRV	chr12	69310328	69311773	+	1	1622	36173	633725	ENSMUSG00000020978.10	ENCODEMT000633725	Klhdc2	ENCODEMT000633725	Known	Genomic	None	0.550000011920929	None	None	None	None
m54284U_191213_120042/95815964/ccs	PacBio_Hippocampus_Rep2	mm10_ERCC_SIRV	chr12	69310328	69311789	+	1	1638	36173	633725	ENSMUSG00000020978.10	ENCODEMT000633725	Klhdc2	ENCODEMT000633725	Known	Genomic	None	0.30000001192092896	None	None	None	None
m54284U_191109_043049/159910588/ccs	PacBio_Cortex_Rep2	mm10_ERCC_SIRV	chr12	69310342	69311775	+	1	1610	36173	633725	ENSMUSG00000020978.10	ENCODEMT000633725	Klhdc2	ENCODEMT000633725	Known	Genomic	None	0.5	None	None	None	None
m54284U_191213_120042/9045474/ccs	PacBio_Hippocampus_Rep2	mm10_ERCC_SIRV	chr8	95703058	95714955	+	15	2781	25948	67854	ENSMUSG00000036564.17	ENSMUST00000073139.13	Ndrg4	Ndrg4-202	Known	Known	None	0.10000000149011612	None	None	None	None
m54284U_191213_120042/57542686/ccs	PacBio_Hippocampus_Rep2	mm10_ERCC_SIRV	chr12	69310380	69311783	+	1	1580	36173	633725	ENSMUSG00000020978.10	ENCODEMT000633725	Klhdc2	ENCODEMT000633725	Known	Genomic	None	0.3499999940395355	None	None	None	None
m54284U_191213_120042/154665376/ccs	PacBio_Hippocampus_Rep2	mm10_ERCC_SIRV	chr12	69310382	69311785	+	1	1580	36173	633725	ENSMUSG00000020978.10	ENCODEMT000633725	Klhdc2	ENCODEMT000633725	Known	Genomic	None	0.3499999940395355	None	None	None	None
m54284U_191109_043049/132776253/ccs	PacBio_Cortex_Rep2	mm10_ERCC_SIRV	chr12	69310477	69311785	+	1	1485	36173	633725	ENSMUSG00000020978.10	ENCODEMT000633725	Klhdc2	ENCODEMT000633725	Known	Genomic	None	0.3499999940395355	None	None	None	None
m54284U_191213_120042/9046081/ccs	PacBio_Hippocampus_Rep2	mm10_ERCC_SIRV	chr8	95703067	95714957	+	14	2694	25948	632151	ENSMUSG00000036564.17	ENCODEMT000632151	Ndrg4	ENCODEMT000632151	Known	NIC	None	0.10000000149011612	None	None	None	None
m54284U_191213_120042/133564982/ccs	PacBio_Hippocampus_Rep2	mm10_ERCC_SIRV	chr12	69310525	69310464	+	1	116	36173	633725	ENSMUSG00000020978.10	ENCODEMT000633725	Klhdc2	ENCODEMT000633725	Known	Genomic	None	0.25	None	None	None	None
m54284U_191107_221739/76678764/ccs	PacBio_Cortex_Rep1	mm10_ERCC_SIRV	chr12	69310556	69311779	+	1	1400	36173	633725	ENSMUSG00000020978.10	ENCODEMT000633725	Klhdc2	ENCODEMT000633725	Known	Genomic	None	0.4000000059604645	None	None	None	None
m54284U_191213_120042/67110191/ccs	PacBio_Hippocampus_Rep2	mm10_ERCC_SIRV	chr12	69310577	69311787	+	1	1387	36173	633725	ENSMUSG00000020978.10	ENCODEMT000633725	Klhdc2	ENCODEMT000633725	Known	Genomic	None	0.3499999940395355	None	None	None	None
m54284U_191213_120042/9175056/ccs	PacBio_Hippocampus_Rep2	mm10_ERCC_SIRV	chr8	95703058	95714954	+	15	2780	25948	67854	ENSMUSG00000036564.17	ENSMUST00000073139.13	Ndrg4	Ndrg4-202	Known	Known	None	0.10000000149011612	None	None	None	None
m54284U_191212_053548/130023528/ccs	PacBio_Hippocampus_Rep1	mm10_ERCC_SIRV	chr12	69357177	69310524	-	33	4742	36174	95089	ENSMUSG00000020982.9	ENSMUST00000021368.9	Nemf	Nemf-201	Known	Known	None	0.75	None	None	None	None
m54284U_191107_221739/174196898/ccs	PacBio_Cortex_Rep1	mm10_ERCC_SIRV	chr12	69310742	69311775	+	1	1210	36173	633725	ENSMUSG00000020978.10	ENCODEMT000633725	Klhdc2	ENCODEMT000633725	Known	Genomic	None	0.5	None	None	None	None
m54284U_191213_120042/9175610/ccs	PacBio_Hippocampus_Rep2	mm10_ERCC_SIRV	chr8	95703058	95714957	+	15	2783	25948	67854	ENSMUSG00000036564.17	ENSMUST00000073139.13	Ndrg4	Ndrg4-202	Known	Known	None	0.10000000149011612	None	None	None	None
m54284U_191212_053548/117705277/ccs	PacBio_Hippocampus_Rep1	mm10_ERCC_SIRV	chr12	69310760	69311775	+	1	1192	36173	633725	ENSMUSG00000020978.10	ENCODEMT000633725	Klhdc2	ENCODEMT000633725	Known	Genomic	None	0.5	None	None	None	None
m54284U_191213_120042/127140674/ccs	PacBio_Hippocampus_Rep2	mm10_ERCC_SIRV	chr12	69310786	69311781	+	1	1172	36173	633725	ENSMUSG00000020978.10	ENCODEMT000633725	Klhdc2	ENCODEMT000633725	Known	Genomic	None	0.4000000059604645	None	None	None	None
m54284U_191107_221739/97847891/ccs	PacBio_Cortex_Rep1	mm10_ERCC_SIRV	chr12	69310790	69311783	+	1	1170	36173	633725	ENSMUSG00000020978.10	ENCODEMT000633725	Klhdc2	ENCODEMT000633725	Known	Genomic	None	0.3499999940395355	None	None	None	None
m54284U_191213_120042/9176070/ccs	PacBio_Hippocampus_Rep2	mm10_ERCC_SIRV	chr8	95703058	95714954	+	15	2780	25948	67854	ENSMUSG00000036564.17	ENSMUST00000073139.13	Ndrg4	Ndrg4-202	Known	Known	None	0.10000000149011612	None	None	None	None
m54284U_191213_120042/112460102/ccs	PacBio_Hippocampus_Rep2	mm10_ERCC_SIRV	chr12	69310805	69311785	+	1	1157	36173	633725	ENSMUSG00000020978.10	ENCODEMT000633725	Klhdc2	ENCODEMT000633725	Known	Genomic	None	0.3499999940395355	None	None	None	None
m54284U_191213_120042/176359228/ccs	PacBio_Hippocampus_Rep2	mm10_ERCC_SIRV	chr12	69310816	69311783	+	1	1144	36173	633725	ENSMUSG00000020978.10	ENCODEMT000633725	Klhdc2	ENCODEMT000633725	Known	Genomic	None	0.3499999940395355	None	None	None	None
m54284U_191212_053548/119407835/ccs	PacBio_Hippocampus_Rep1	mm10_ERCC_SIRV	chr12	69311080	69311775	+	1	872	36173	633725	ENSMUSG00000020978.10	ENCODEMT000633725	Klhdc2	ENCODEMT000633725	Known	Genomic	None	0.5	None	None	None	None
m54284U_191107_221739/108201952/ccs	PacBio_Cortex_Rep1	mm10_ERCC_SIRV	chr12	69311120	69311781	+	1	838	36173	633725	ENSMUSG00000020978.10	ENCODEMT000633725	Klhdc2	ENCODEMT000633725	Known	Genomic	None	0.4000000059604645	None	None	None	None
m54284U_191213_120042/9176436/ccs	PacBio_Hippocampus_Rep2	mm10_ERCC_SIRV	chr8	95703058	95714954	+	15	2780	25948	67854	ENSMUSG00000036564.17	ENSMUST00000073139.13	Ndrg4	Ndrg4-202	Known	Known	None	0.10000000149011612	None	None	None	None
m54284U_191109_043049/169740629/ccs	PacBio_Cortex_Rep2	mm10_ERCC_SIRV	chr12	69311626	69311789	+	1	340	36173	633725	ENSMUSG00000020978.10	ENCODEMT000633725	Klhdc2	ENCODEMT000633725	Known	Genomic	None	0.30000001192092896	None	None	None	None
m54284U_191107_221739/45744848/ccs	PacBio_Cortex_Rep1	mm10_ERCC_SIRV	chr12	69357147	69311568	-	33	3668	36174	95089	ENSMUSG00000020982.9	ENSMUST00000021368.9	Nemf	Nemf-201	Known	Known	None	0.800000011920929	None	None	None	None
m54284U_191213_120042/9241259/ccs	PacBio_Hippocampus_Rep2	mm10_ERCC_SIRV	chr8	95703058	95714955	+	15	2781	25948	67854	ENSMUSG00000036564.17	ENSMUST00000073139.13	Ndrg4	Ndrg4-202	Known	Known	None	0.10000000149011612	None	None	None	None
m54284U_191107_221739/88803807/ccs	PacBio_Cortex_Rep1	mm10_ERCC_SIRV	chr12	69357165	69311568	-	33	3686	36174	95089	ENSMUSG00000020982.9	ENSMUST00000021368.9	Nemf	Nemf-201	Known	Known	None	0.800000011920929	None	None	None	None
m54284U_191109_043049/170723822/ccs	PacBio_Cortex_Rep2	mm10_ERCC_SIRV	chr12	69357176	69311568	-	33	3697	36174	95089	ENSMUSG00000020982.9	ENSMUST00000021368.9	Nemf	Nemf-201	Known	Known	None	0.800000011920929	None	None	None	None
m54284U_191213_120042/9243450/ccs	PacBio_Hippocampus_Rep2	mm10_ERCC_SIRV	chr8	95703058	95714930	+	15	2756	25948	67854	ENSMUSG00000036564.17	ENSMUST00000073139.13	Ndrg4	Ndrg4-202	Known	Known	None	0.699999988079071	None	None	None	None
m54284U_191212_053548/106168780/ccs	PacBio_Hippocampus_Rep1	mm10_ERCC_SIRV	chr12	69357176	69311568	-	33	3697	36174	95089	ENSMUSG00000020982.9	ENSMUST00000021368.9	Nemf	Nemf-201	Known	Known	None	0.800000011920929	None	None	None	None
m54284U_191212_053548/130222721/ccs	PacBio_Hippocampus_Rep1	mm10_ERCC_SIRV	chr12	69357164	69311568	-	33	3685	36174	95089	ENSMUSG00000020982.9	ENSMUST00000021368.9	Nemf	Nemf-201	Known	Known	None	0.800000011920929	None	None	None	None
m54284U_191213_120042/9308830/ccs	PacBio_Hippocampus_Rep2	mm10_ERCC_SIRV	chr8	95703058	95714954	+	15	2780	25948	67854	ENSMUSG00000036564.17	ENSMUST00000073139.13	Ndrg4	Ndrg4-202	Known	Known	None	0.10000000149011612	None	None	None	None
m54284U_191212_053548/132122387/ccs	PacBio_Hippocampus_Rep1	mm10_ERCC_SIRV	chr12	69357163	69311568	-	33	3664	36174	633726	ENSMUSG00000020982.9	ENCODEMT000633726	Nemf	ENCODEMT000633726	Known	NIC	None	0.800000011920929	None	None	None	None
m54284U_191213_120042/9308909/ccs	PacBio_Hippocampus_Rep2	mm10_ERCC_SIRV	chr8	95703058	95714955	+	15	2781	25948	67854	ENSMUSG00000036564.17	ENSMUST00000073139.13	Ndrg4	Ndrg4-202	Known	Known	None	0.10000000149011612	None	None	None	None
m54284U_191212_053548/145754358/ccs	PacBio_Hippocampus_Rep1	mm10_ERCC_SIRV	chr12	69357142	69311568	-	33	3663	36174	95089	ENSMUSG00000020982.9	ENSMUST00000021368.9	Nemf	Nemf-201	Known	Known	None	0.800000011920929	None	None	None	None
m54284U_191212_053548/152701693/ccs	PacBio_Hippocampus_Rep1	mm10_ERCC_SIRV	chr12	69322303	69311568	-	11	1494	36174	95090	ENSMUSG00000020982.9	ENSMUST00000221794.1	Nemf	Nemf-209	Known	Known	None	0.800000011920929	None	None	None	None
m54284U_191213_120042/9371797/ccs	PacBio_Hippocampus_Rep2	mm10_ERCC_SIRV	chr8	95703058	95714930	+	15	2756	25948	67854	ENSMUSG00000036564.17	ENSMUST00000073139.13	Ndrg4	Ndrg4-202	Known	Known	None	0.699999988079071	None	None	None	None
m54284U_191212_053548/159515879/ccs	PacBio_Hippocampus_Rep1	mm10_ERCC_SIRV	chr12	69357153	69311568	-	33	3674	36174	95089	ENSMUSG00000020982.9	ENSMUST00000021368.9	Nemf	Nemf-201	Known	Known	None	0.800000011920929	None	None	None	None
m54284U_191213_120042/9373995/ccs	PacBio_Hippocampus_Rep2	mm10_ERCC_SIRV	chr8	95703058	95714955	+	15	2781	25948	67854	ENSMUSG00000036564.17	ENSMUST00000073139.13	Ndrg4	Ndrg4-202	Known	Known	None	0.10000000149011612	None	None	None	None
m54284U_191213_120042/17761349/ccs	PacBio_Hippocampus_Rep2	mm10_ERCC_SIRV	chr12	69313773	69311568	-	4	1845	36174	95091	ENSMUSG00000020982.9	ENSMUST00000221193.1	Nemf	Nemf-206	Known	Known	None	0.800000011920929	None	None	None	None
m54284U_191213_120042/9437615/ccs	PacBio_Hippocampus_Rep2	mm10_ERCC_SIRV	chr8	95703058	95714954	+	15	2780	25948	67854	ENSMUSG00000036564.17	ENSMUST00000073139.13	Ndrg4	Ndrg4-202	Known	Known	None	0.10000000149011612	None	None	None	None
m54284U_191213_120042/31982978/ccs	PacBio_Hippocampus_Rep2	mm10_ERCC_SIRV	chr12	69322296	69311568	-	11	1487	36174	95090	ENSMUSG00000020982.9	ENSMUST00000221794.1	Nemf	Nemf-209	Known	Known	None	0.800000011920929	None	None	None	None
m54284U_191213_120042/37488228/ccs	PacBio_Hippocampus_Rep2	mm10_ERCC_SIRV	chr12	69357153	69311568	-	33	3674	36174	95089	ENSMUSG00000020982.9	ENSMUST00000021368.9	Nemf	Nemf-201	Known	Known	None	0.800000011920929	None	None	None	None
m54284U_191213_120042/9439330/ccs	PacBio_Hippocampus_Rep2	mm10_ERCC_SIRV	chr8	95703058	95714955	+	15	2781	25948	67854	ENSMUSG00000036564.17	ENSMUST00000073139.13	Ndrg4	Ndrg4-202	Known	Known	None	0.10000000149011612	None	None	None	None
m54284U_191213_120042/89784425/ccs	PacBio_Hippocampus_Rep2	mm10_ERCC_SIRV	chr12	69312994	69311568	-	1	1427	36174	633727	ENSMUSG00000020982.9	ENCODEMT000633727	Nemf	ENCODEMT000633727	Known	Genomic	None	0.800000011920929	None	None	None	None
m54284U_191213_120042/9440085/ccs	PacBio_Hippocampus_Rep2	mm10_ERCC_SIRV	chr8	95703058	95714955	+	15	2781	25948	67854	ENSMUSG00000036564.17	ENSMUST00000073139.13	Ndrg4	Ndrg4-202	Known	Known	None	0.10000000149011612	None	None	None	None
m54284U_191213_120042/125306171/ccs	PacBio_Hippocampus_Rep2	mm10_ERCC_SIRV	chr12	69357163	69311568	-	33	3641	36174	95089	ENSMUSG00000020982.9	ENSMUST00000021368.9	Nemf	Nemf-201	Known	Known	None	0.800000011920929	None	None	None	None
m54284U_191213_120042/9502733/ccs	PacBio_Hippocampus_Rep2	mm10_ERCC_SIRV	chr8	95703058	95714952	+	15	2778	25948	67854	ENSMUSG00000036564.17	ENSMUST00000073139.13	Ndrg4	Ndrg4-202	Known	Known	None	0.05000000074505806	None	None	None	None
m54284U_191109_043049/6357830/ccs	PacBio_Cortex_Rep2	mm10_ERCC_SIRV	chr12	69313927	69311569	-	4	1998	36174	95091	ENSMUSG00000020982.9	ENSMUST00000221193.1	Nemf	Nemf-206	Known	Known	None	0.75	None	None	None	None
m54284U_191213_120042/9569250/ccs	PacBio_Hippocampus_Rep2	mm10_ERCC_SIRV	chr8	95703058	95714955	+	14	2742	25948	67855	ENSMUSG00000036564.17	ENSMUST00000080666.7	Ndrg4	Ndrg4-203	Known	Known	None	0.10000000149011612	None	None	None	None
m54284U_191107_221739/124715917/ccs	PacBio_Cortex_Rep1	mm10_ERCC_SIRV	chr12	69313896	69311576	-	4	1960	36174	95091	ENSMUSG00000020982.9	ENSMUST00000221193.1	Nemf	Nemf-206	Known	Known	None	0.699999988079071	None	None	None	None
m54284U_191213_120042/9636423/ccs	PacBio_Hippocampus_Rep2	mm10_ERCC_SIRV	chr8	95703058	95714954	+	15	2780	25948	67854	ENSMUSG00000036564.17	ENSMUST00000073139.13	Ndrg4	Ndrg4-202	Known	Known	None	0.10000000149011612	None	None	None	None
m54284U_191212_053548/39848179/ccs	PacBio_Hippocampus_Rep1	mm10_ERCC_SIRV	chr12	69313926	69311591	-	2	2162	36174	633728	ENSMUSG00000020982.9	ENCODEMT000633728	Nemf	ENCODEMT000633728	Known	ISM	Suffix	0.4000000059604645	None	None	None	None
m54284U_191213_120042/9700890/ccs	PacBio_Hippocampus_Rep2	mm10_ERCC_SIRV	chr8	95703065	95714955	+	15	2759	25948	632418	ENSMUSG00000036564.17	ENCODEMT000632418	Ndrg4	ENCODEMT000632418	Known	NIC	None	0.10000000149011612	None	None	None	None
m54284U_191107_221739/106758271/ccs	PacBio_Cortex_Rep1	mm10_ERCC_SIRV	chr12	69313353	69311599	-	4	1394	36174	95091	ENSMUSG00000020982.9	ENSMUST00000221193.1	Nemf	Nemf-206	Known	Known	None	0.30000001192092896	None	None	None	None
m54284U_191213_120042/9701808/ccs	PacBio_Hippocampus_Rep2	mm10_ERCC_SIRV	chr8	95703058	95714955	+	15	2781	25948	67854	ENSMUSG00000036564.17	ENSMUST00000073139.13	Ndrg4	Ndrg4-202	Known	Known	None	0.10000000149011612	None	None	None	None
m54284U_191212_053548/158074302/ccs	PacBio_Hippocampus_Rep1	mm10_ERCC_SIRV	chr12	69316346	69311647	-	4	4339	36174	95091	ENSMUSG00000020982.9	ENSMUST00000221193.1	Nemf	Nemf-206	Known	Known	None	0.15000000596046448	None	None	None	None
m54284U_191212_053548/128123836/ccs	PacBio_Hippocampus_Rep1	mm10_ERCC_SIRV	chr12	69357159	69311655	-	33	3593	36174	95089	ENSMUSG00000020982.9	ENSMUST00000021368.9	Nemf	Nemf-201	Known	Known	None	0.15000000596046448	None	None	None	None
m54284U_191213_120042/9765395/ccs	PacBio_Hippocampus_Rep2	mm10_ERCC_SIRV	chr8	95703058	95714953	+	15	2779	25948	67854	ENSMUSG00000036564.17	ENSMUST00000073139.13	Ndrg4	Ndrg4-202	Known	Known	None	0.05000000074505806	None	None	None	None
m54284U_191212_053548/143525270/ccs	PacBio_Hippocampus_Rep1	mm10_ERCC_SIRV	chr12	69357154	69311748	-	33	3495	36174	95089	ENSMUSG00000020982.9	ENSMUST00000021368.9	Nemf	Nemf-201	Known	Known	None	0.30000001192092896	None	None	None	None
m54284U_191107_221739/984474/ccs	PacBio_Cortex_Rep1	mm10_ERCC_SIRV	chr12	69357151	69312281	-	32	3133	36174	633729	ENSMUSG00000020982.9	ENCODEMT000633729	Nemf	ENCODEMT000633729	Known	ISM	Prefix	0.44999998807907104	None	None	None	None
m54284U_191213_120042/9765593/ccs	PacBio_Hippocampus_Rep2	mm10_ERCC_SIRV	chr8	95703058	95714955	+	15	2781	25948	67854	ENSMUSG00000036564.17	ENSMUST00000073139.13	Ndrg4	Ndrg4-202	Known	Known	None	0.10000000149011612	None	None	None	None
m54284U_191109_043049/113574337/ccs	PacBio_Cortex_Rep2	mm10_ERCC_SIRV	chr12	69357164	69312261	-	32	3143	36174	633729	ENSMUSG00000020982.9	ENCODEMT000633729	Nemf	ENCODEMT000633729	Known	ISM	Prefix	0.5	None	None	None	None
m54284U_191213_120042/9831179/ccs	PacBio_Hippocampus_Rep2	mm10_ERCC_SIRV	chr8	95703058	95714954	+	15	2780	25948	67854	ENSMUSG00000036564.17	ENSMUST00000073139.13	Ndrg4	Ndrg4-202	Known	Known	None	0.10000000149011612	None	None	None	None
m54284U_191107_221739/46990994/ccs	PacBio_Cortex_Rep1	mm10_ERCC_SIRV	chr12	69357122	69312583	-	30	2989	36174	633730	ENSMUSG00000020982.9	ENCODEMT000633730	Nemf	ENCODEMT000633730	Known	ISM	Prefix	0.5	None	None	None	None
m54284U_191213_120042/9896197/ccs	PacBio_Hippocampus_Rep2	mm10_ERCC_SIRV	chr8	95703058	95714955	+	15	2781	25948	67854	ENSMUSG00000036564.17	ENSMUST00000073139.13	Ndrg4	Ndrg4-202	Known	Known	None	0.10000000149011612	None	None	None	None
m54284U_191212_053548/47450144/ccs	PacBio_Hippocampus_Rep1	mm10_ERCC_SIRV	chr12	69317665	69313820	-	1	3833	36174	633731	ENSMUSG00000020982.9	ENCODEMT000633731	Nemf	ENCODEMT000633731	Known	Genomic	None	0.699999988079071	None	None	None	None
m54284U_191212_053548/111150738/ccs	PacBio_Hippocampus_Rep1	mm10_ERCC_SIRV	chr12	69317441	69313773	-	1	3265	36174	633731	ENSMUSG00000020982.9	ENCODEMT000633731	Nemf	ENCODEMT000633731	Known	Genomic	None	0.699999988079071	None	None	None	None
m54284U_191212_053548/169019292/ccs	PacBio_Hippocampus_Rep1	mm10_ERCC_SIRV	chr12	69317036	69313773	-	1	2855	36174	633731	ENSMUSG00000020982.9	ENCODEMT000633731	Nemf	ENCODEMT000633731	Known	Genomic	None	0.699999988079071	None	None	None	None
m54284U_191213_120042/9897135/ccs	PacBio_Hippocampus_Rep2	mm10_ERCC_SIRV	chr8	95703058	95714955	+	15	2781	25948	67854	ENSMUSG00000036564.17	ENSMUST00000073139.13	Ndrg4	Ndrg4-202	Known	Known	None	0.10000000149011612	None	None	None	None
m54284U_191212_053548/1837670/ccs	PacBio_Hippocampus_Rep1	mm10_ERCC_SIRV	chr12	69357122	69316401	-	28	2715	36174	633732	ENSMUSG00000020982.9	ENCODEMT000633732	Nemf	ENCODEMT000633732	Known	ISM	Prefix	0.699999988079071	None	None	None	None
m54284U_191213_120042/9897384/ccs	PacBio_Hippocampus_Rep2	mm10_ERCC_SIRV	chr8	95703058	95714930	+	15	2756	25948	67854	ENSMUSG00000036564.17	ENSMUST00000073139.13	Ndrg4	Ndrg4-202	Known	Known	None	0.699999988079071	None	None	None	None
m54284U_191212_053548/166070822/ccs	PacBio_Hippocampus_Rep1	mm10_ERCC_SIRV	chr12	69357144	69316244	-	28	2725	36174	633732	ENSMUSG00000020982.9	ENCODEMT000633732	Nemf	ENCODEMT000633732	Known	ISM	Prefix	0.699999988079071	None	None	None	None
m54284U_191212_053548/93849403/ccs	PacBio_Hippocampus_Rep1	mm10_ERCC_SIRV	chr12	69357148	69316245	-	28	2728	36174	633732	ENSMUSG00000020982.9	ENCODEMT000633732	Nemf	ENCODEMT000633732	Known	ISM	Prefix	0.699999988079071	None	None	None	None
m54284U_191213_120042/9962139/ccs	PacBio_Hippocampus_Rep2	mm10_ERCC_SIRV	chr8	95703058	95714954	+	15	2780	25948	67854	ENSMUSG00000036564.17	ENSMUST00000073139.13	Ndrg4	Ndrg4-202	Known	Known	None	0.10000000149011612	None	None	None	None
m54284U_191212_053548/102432941/ccs	PacBio_Hippocampus_Rep1	mm10_ERCC_SIRV	chr12	69357177	69316409	-	28	2742	36174	633733	ENSMUSG00000020982.9	ENCODEMT000633733	Nemf	ENCODEMT000633733	Known	ISM	Prefix	0.699999988079071	None	None	None	None
m54284U_191213_120042/9963450/ccs	PacBio_Hippocampus_Rep2	mm10_ERCC_SIRV	chr8	95703058	95714954	+	15	2780	25948	67854	ENSMUSG00000036564.17	ENSMUST00000073139.13	Ndrg4	Ndrg4-202	Known	Known	None	0.10000000149011612	None	None	None	None
m54284U_191213_120042/128124481/ccs	PacBio_Hippocampus_Rep2	mm10_ERCC_SIRV	chr12	69357176	69316261	-	28	2740	36174	633732	ENSMUSG00000020982.9	ENCODEMT000633732	Nemf	ENCODEMT000633732	Known	ISM	Prefix	0.6000000238418579	None	None	None	None
m54284U_191109_043049/21105330/ccs	PacBio_Cortex_Rep2	mm10_ERCC_SIRV	chr12	69357175	69316262	-	28	2738	36174	633732	ENSMUSG00000020982.9	ENCODEMT000633732	Nemf	ENCODEMT000633732	Known	ISM	Prefix	0.6000000238418579	None	None	None	None
m54284U_191213_120042/10027623/ccs	PacBio_Hippocampus_Rep2	mm10_ERCC_SIRV	chr8	95703058	95714955	+	15	2781	25948	67854	ENSMUSG00000036564.17	ENSMUST00000073139.13	Ndrg4	Ndrg4-202	Known	Known	None	0.10000000149011612	None	None	None	None
m54284U_191212_053548/34537804/ccs	PacBio_Hippocampus_Rep1	mm10_ERCC_SIRV	chr12	69357153	69316419	-	29	2818	36174	633734	ENSMUSG00000020982.9	ENCODEMT000633734	Nemf	ENCODEMT000633734	Known	NNC	None	0.6000000238418579	None	None	None	None
m54284U_191212_053548/53740992/ccs	PacBio_Hippocampus_Rep1	mm10_ERCC_SIRV	chr12	69357194	69316262	-	28	2757	36174	633732	ENSMUSG00000020982.9	ENCODEMT000633732	Nemf	ENCODEMT000633732	Known	ISM	Prefix	0.6000000238418579	None	None	None	None
m54284U_191213_120042/10029153/ccs	PacBio_Hippocampus_Rep2	mm10_ERCC_SIRV	chr8	95703058	95714954	+	15	2780	25948	67854	ENSMUSG00000036564.17	ENSMUST00000073139.13	Ndrg4	Ndrg4-202	Known	Known	None	0.10000000149011612	None	None	None	None
m54284U_191213_120042/80218307/ccs	PacBio_Hippocampus_Rep2	mm10_ERCC_SIRV	chr12	69357176	69316262	-	28	2739	36174	633732	ENSMUSG00000020982.9	ENCODEMT000633732	Nemf	ENCODEMT000633732	Known	ISM	Prefix	0.6000000238418579	None	None	None	None
m54284U_191212_053548/25627234/ccs	PacBio_Hippocampus_Rep1	mm10_ERCC_SIRV	chr12	69357159	69316263	-	28	2721	36174	633732	ENSMUSG00000020982.9	ENCODEMT000633732	Nemf	ENCODEMT000633732	Known	ISM	Prefix	0.6000000238418579	None	None	None	None
m54284U_191213_120042/10029231/ccs	PacBio_Hippocampus_Rep2	mm10_ERCC_SIRV	chr8	95703058	95714954	+	15	2780	25948	67854	ENSMUSG00000036564.17	ENSMUST00000073139.13	Ndrg4	Ndrg4-202	Known	Known	None	0.10000000149011612	None	None	None	None
m54284U_191212_053548/102630931/ccs	PacBio_Hippocampus_Rep1	mm10_ERCC_SIRV	chr12	69357166	69316263	-	28	2728	36174	633732	ENSMUSG00000020982.9	ENCODEMT000633732	Nemf	ENCODEMT000633732	Known	ISM	Prefix	0.6000000238418579	None	None	None	None
m54284U_191109_043049/60426798/ccs	PacBio_Cortex_Rep2	mm10_ERCC_SIRV	chr12	69357159	69316267	-	28	2717	36174	633732	ENSMUSG00000020982.9	ENCODEMT000633732	Nemf	ENCODEMT000633732	Known	ISM	Prefix	0.6499999761581421	None	None	None	None
m54284U_191213_120042/10093941/ccs	PacBio_Hippocampus_Rep2	mm10_ERCC_SIRV	chr8	95703058	95714953	+	15	2779	25948	67854	ENSMUSG00000036564.17	ENSMUST00000073139.13	Ndrg4	Ndrg4-202	Known	Known	None	0.05000000074505806	None	None	None	None
m54284U_191213_120042/57739631/ccs	PacBio_Hippocampus_Rep2	mm10_ERCC_SIRV	chr12	69357159	69316267	-	28	2717	36174	633732	ENSMUSG00000020982.9	ENCODEMT000633732	Nemf	ENCODEMT000633732	Known	ISM	Prefix	0.6499999761581421	None	None	None	None
m54284U_191213_120042/10159426/ccs	PacBio_Hippocampus_Rep2	mm10_ERCC_SIRV	chr8	95703058	95714952	+	15	2778	25948	67854	ENSMUSG00000036564.17	ENSMUST00000073139.13	Ndrg4	Ndrg4-202	Known	Known	None	0.05000000074505806	None	None	None	None
m54284U_191109_043049/158204228/ccs	PacBio_Cortex_Rep2	mm10_ERCC_SIRV	chr12	69316552	69320036	+	1	3485	96713	633735	ENCODEMG000096713	ENCODEMT000633735	ENCODEMG000096713	ENCODEMT000633735	Antisense	Antisense	None	0.8999999761581421	None	None	None	None
m54284U_191212_053548/131661954/ccs	PacBio_Hippocampus_Rep1	mm10_ERCC_SIRV	chr12	69316505	69320036	+	1	3418	96713	633735	ENCODEMG000096713	ENCODEMT000633735	ENCODEMG000096713	ENCODEMT000633735	Antisense	Antisense	None	0.8999999761581421	None	None	None	None
m54284U_191213_120042/10160785/ccs	PacBio_Hippocampus_Rep2	mm10_ERCC_SIRV	chr8	95703089	95714957	+	15	2778	25948	631897	ENSMUSG00000036564.17	ENCODEMT000631897	Ndrg4	ENCODEMT000631897	Known	NIC	None	0.10000000149011612	None	None	None	None
m54284U_191109_043049/76088894/ccs	PacBio_Cortex_Rep2	mm10_ERCC_SIRV	chr12	69357122	69316743	-	27	2677	36174	633736	ENSMUSG00000020982.9	ENCODEMT000633736	Nemf	ENCODEMT000633736	Known	ISM	Prefix	0.3499999940395355	None	None	None	None
m54284U_191213_120042/10223948/ccs	PacBio_Hippocampus_Rep2	mm10_ERCC_SIRV	chr8	95703058	95714955	+	14	2742	25948	67855	ENSMUSG00000036564.17	ENSMUST00000080666.7	Ndrg4	Ndrg4-203	Known	Known	None	0.10000000149011612	None	None	None	None
m54284U_191212_053548/26610313/ccs	PacBio_Hippocampus_Rep1	mm10_ERCC_SIRV	chr12	69357189	69316743	-	27	2732	36174	633736	ENSMUSG00000020982.9	ENCODEMT000633736	Nemf	ENCODEMT000633736	Known	ISM	Prefix	0.3499999940395355	None	None	None	None
m54284U_191212_053548/39258806/ccs	PacBio_Hippocampus_Rep1	mm10_ERCC_SIRV	chr12	69357166	69316743	-	27	2709	36174	633736	ENSMUSG00000020982.9	ENCODEMT000633736	Nemf	ENCODEMT000633736	Known	ISM	Prefix	0.3499999940395355	None	None	None	None
m54284U_191213_120042/10224036/ccs	PacBio_Hippocampus_Rep2	mm10_ERCC_SIRV	chr8	95703058	95714954	+	15	2780	25948	67854	ENSMUSG00000036564.17	ENSMUST00000073139.13	Ndrg4	Ndrg4-202	Known	Known	None	0.10000000149011612	None	None	None	None
m54284U_191212_053548/68223989/ccs	PacBio_Hippocampus_Rep1	mm10_ERCC_SIRV	chr12	69357166	69316743	-	27	2717	36174	633736	ENSMUSG00000020982.9	ENCODEMT000633736	Nemf	ENCODEMT000633736	Known	ISM	Prefix	0.3499999940395355	None	None	None	None
m54284U_191212_053548/154929490/ccs	PacBio_Hippocampus_Rep1	mm10_ERCC_SIRV	chr12	69357110	69316743	-	27	2653	36174	633736	ENSMUSG00000020982.9	ENCODEMT000633736	Nemf	ENCODEMT000633736	Known	ISM	Prefix	0.3499999940395355	None	None	None	None
m54284U_191213_120042/10226272/ccs	PacBio_Hippocampus_Rep2	mm10_ERCC_SIRV	chr8	95703058	95714955	+	15	2781	25948	67854	ENSMUSG00000036564.17	ENSMUST00000073139.13	Ndrg4	Ndrg4-202	Known	Known	None	0.10000000149011612	None	None	None	None
m54284U_191213_120042/19398803/ccs	PacBio_Hippocampus_Rep2	mm10_ERCC_SIRV	chr12	69357153	69316743	-	27	2696	36174	633736	ENSMUSG00000020982.9	ENCODEMT000633736	Nemf	ENCODEMT000633736	Known	ISM	Prefix	0.3499999940395355	None	None	None	None
m54284U_191213_120042/46139265/ccs	PacBio_Hippocampus_Rep2	mm10_ERCC_SIRV	chr12	69357166	69316743	-	27	2709	36174	633736	ENSMUSG00000020982.9	ENCODEMT000633736	Nemf	ENCODEMT000633736	Known	ISM	Prefix	0.3499999940395355	None	None	None	None
m54284U_191213_120042/10226412/ccs	PacBio_Hippocampus_Rep2	mm10_ERCC_SIRV	chr8	95703058	95714955	+	15	2781	25948	67854	ENSMUSG00000036564.17	ENSMUST00000073139.13	Ndrg4	Ndrg4-202	Known	Known	None	0.10000000149011612	None	None	None	None
m54284U_191213_120042/67175956/ccs	PacBio_Hippocampus_Rep2	mm10_ERCC_SIRV	chr12	69357165	69316743	-	27	2708	36174	633736	ENSMUSG00000020982.9	ENCODEMT000633736	Nemf	ENCODEMT000633736	Known	ISM	Prefix	0.3499999940395355	None	None	None	None
m54284U_191213_120042/81857307/ccs	PacBio_Hippocampus_Rep2	mm10_ERCC_SIRV	chr12	69357154	69316743	-	27	2697	36174	633736	ENSMUSG00000020982.9	ENCODEMT000633736	Nemf	ENCODEMT000633736	Known	ISM	Prefix	0.3499999940395355	None	None	None	None
m54284U_191213_120042/10357336/ccs	PacBio_Hippocampus_Rep2	mm10_ERCC_SIRV	chr8	95703058	95714955	+	15	2781	25948	67854	ENSMUSG00000036564.17	ENSMUST00000073139.13	Ndrg4	Ndrg4-202	Known	Known	None	0.10000000149011612	None	None	None	None
m54284U_191213_120042/85461043/ccs	PacBio_Hippocampus_Rep2	mm10_ERCC_SIRV	chr12	69325899	69316743	-	8	1736	36174	633737	ENSMUSG00000020982.9	ENCODEMT000633737	Nemf	ENCODEMT000633737	Known	ISM	Suffix	0.3499999940395355	None	None	None	None
m54284U_191213_120042/10485880/ccs	PacBio_Hippocampus_Rep2	mm10_ERCC_SIRV	chr8	95703058	95714952	+	15	2778	25948	67854	ENSMUSG00000036564.17	ENSMUST00000073139.13	Ndrg4	Ndrg4-202	Known	Known	None	0.05000000074505806	None	None	None	None
m54284U_191107_221739/147327618/ccs	PacBio_Cortex_Rep1	mm10_ERCC_SIRV	chr12	69317517	69320036	+	1	2406	96713	633735	ENCODEMG000096713	ENCODEMT000633735	ENCODEMG000096713	ENCODEMT000633735	Antisense	Antisense	None	0.8999999761581421	None	None	None	None
m54284U_191212_053548/102302834/ccs	PacBio_Hippocampus_Rep1	mm10_ERCC_SIRV	chr12	69317517	69320036	+	1	2406	96713	633735	ENCODEMG000096713	ENCODEMT000633735	ENCODEMG000096713	ENCODEMT000633735	Antisense	Antisense	None	0.8999999761581421	None	None	None	None
m54284U_191213_120042/7406326/ccs	PacBio_Hippocampus_Rep2	mm10_ERCC_SIRV	chr12	69317658	69320036	+	1	2265	96713	633735	ENCODEMG000096713	ENCODEMT000633735	ENCODEMG000096713	ENCODEMT000633735	Antisense	Antisense	None	0.8999999761581421	None	None	None	None
m54284U_191213_120042/10551672/ccs	PacBio_Hippocampus_Rep2	mm10_ERCC_SIRV	chr8	95703058	95714953	+	15	2779	25948	67854	ENSMUSG00000036564.17	ENSMUST00000073139.13	Ndrg4	Ndrg4-202	Known	Known	None	0.05000000074505806	None	None	None	None
m54284U_191107_221739/175507323/ccs	PacBio_Cortex_Rep1	mm10_ERCC_SIRV	chr12	69317673	69320036	+	1	2250	96713	633735	ENCODEMG000096713	ENCODEMT000633735	ENCODEMG000096713	ENCODEMT000633735	Antisense	Antisense	None	0.8999999761581421	None	None	None	None
m54284U_191107_221739/160171210/ccs	PacBio_Cortex_Rep1	mm10_ERCC_SIRV	chr12	69357162	69318026	-	26	2640	36174	633738	ENSMUSG00000020982.9	ENCODEMT000633738	Nemf	ENCODEMT000633738	Known	ISM	Prefix	0.5	None	None	None	None
m54284U_191213_120042/10552544/ccs	PacBio_Hippocampus_Rep2	mm10_ERCC_SIRV	chr8	95703058	95714957	+	15	2783	25948	67854	ENSMUSG00000036564.17	ENSMUST00000073139.13	Ndrg4	Ndrg4-202	Known	Known	None	0.10000000149011612	None	None	None	None
m54284U_191213_120042/10553127/ccs	PacBio_Hippocampus_Rep2	mm10_ERCC_SIRV	chr8	95703058	95714955	+	15	2781	25948	67854	ENSMUSG00000036564.17	ENSMUST00000073139.13	Ndrg4	Ndrg4-202	Known	Known	None	0.10000000149011612	None	None	None	None
m54284U_191107_221739/41354899/ccs	PacBio_Cortex_Rep1	mm10_ERCC_SIRV	chr12	69326638	69318027	-	7	2397	36174	633739	ENSMUSG00000020982.9	ENCODEMT000633739	Nemf	ENCODEMT000633739	Known	ISM	Both	0.5	None	None	None	None
m54284U_191107_221739/42010280/ccs	PacBio_Cortex_Rep1	mm10_ERCC_SIRV	chr12	69357162	69318028	-	26	2636	36174	633738	ENSMUSG00000020982.9	ENCODEMT000633738	Nemf	ENCODEMT000633738	Known	ISM	Prefix	0.5	None	None	None	None
m54284U_191213_120042/10618204/ccs	PacBio_Hippocampus_Rep2	mm10_ERCC_SIRV	chr8	95703058	95714935	+	15	2761	25948	67854	ENSMUSG00000036564.17	ENSMUST00000073139.13	Ndrg4	Ndrg4-202	Known	Known	None	0.5	None	None	None	None
m54284U_191107_221739/167511857/ccs	PacBio_Cortex_Rep1	mm10_ERCC_SIRV	chr12	69357164	69318027	-	26	2639	36174	633740	ENSMUSG00000020982.9	ENCODEMT000633740	Nemf	ENCODEMT000633740	Known	NNC	None	0.5	None	None	None	None
m54284U_191107_221739/179831356/ccs	PacBio_Cortex_Rep1	mm10_ERCC_SIRV	chr12	69357162	69318028	-	26	2636	36174	633738	ENSMUSG00000020982.9	ENCODEMT000633738	Nemf	ENCODEMT000633738	Known	ISM	Prefix	0.5	None	None	None	None
m54284U_191213_120042/10618898/ccs	PacBio_Hippocampus_Rep2	mm10_ERCC_SIRV	chr8	95703058	95714955	+	15	2781	25948	67854	ENSMUSG00000036564.17	ENSMUST00000073139.13	Ndrg4	Ndrg4-202	Known	Known	None	0.10000000149011612	None	None	None	None
m54284U_191109_043049/2425274/ccs	PacBio_Cortex_Rep2	mm10_ERCC_SIRV	chr12	69357149	69318028	-	26	2623	36174	633738	ENSMUSG00000020982.9	ENCODEMT000633738	Nemf	ENCODEMT000633738	Known	ISM	Prefix	0.5	None	None	None	None
m54284U_191109_043049/6359876/ccs	PacBio_Cortex_Rep2	mm10_ERCC_SIRV	chr12	69352334	69318027	-	21	2040	36174	633741	ENSMUSG00000020982.9	ENCODEMT000633741	Nemf	ENCODEMT000633741	Known	ISM	Suffix	0.5	None	None	None	None
m54284U_191213_120042/10619740/ccs	PacBio_Hippocampus_Rep2	mm10_ERCC_SIRV	chr8	95703058	95714930	+	15	2756	25948	67854	ENSMUSG00000036564.17	ENSMUST00000073139.13	Ndrg4	Ndrg4-202	Known	Known	None	0.699999988079071	None	None	None	None
m54284U_191109_043049/19202146/ccs	PacBio_Cortex_Rep2	mm10_ERCC_SIRV	chr12	69357156	69318028	-	26	2630	36174	633738	ENSMUSG00000020982.9	ENCODEMT000633738	Nemf	ENCODEMT000633738	Known	ISM	Prefix	0.5	None	None	None	None
m54284U_191213_120042/10682945/ccs	PacBio_Hippocampus_Rep2	mm10_ERCC_SIRV	chr8	95703058	95714955	+	15	2781	25948	67854	ENSMUSG00000036564.17	ENSMUST00000073139.13	Ndrg4	Ndrg4-202	Known	Known	None	0.10000000149011612	None	None	None	None
m54284U_191109_043049/25430226/ccs	PacBio_Cortex_Rep2	mm10_ERCC_SIRV	chr12	69357157	69318028	-	26	2631	36174	633738	ENSMUSG00000020982.9	ENCODEMT000633738	Nemf	ENCODEMT000633738	Known	ISM	Prefix	0.5	None	None	None	None
m54284U_191109_043049/42206851/ccs	PacBio_Cortex_Rep2	mm10_ERCC_SIRV	chr12	69357166	69318028	-	26	2640	36174	633738	ENSMUSG00000020982.9	ENCODEMT000633738	Nemf	ENCODEMT000633738	Known	ISM	Prefix	0.5	None	None	None	None
m54284U_191213_120042/10814695/ccs	PacBio_Hippocampus_Rep2	mm10_ERCC_SIRV	chr8	95703058	95714955	+	15	2781	25948	67854	ENSMUSG00000036564.17	ENSMUST00000073139.13	Ndrg4	Ndrg4-202	Known	Known	None	0.10000000149011612	None	None	None	None
m54284U_191109_043049/49612310/ccs	PacBio_Cortex_Rep2	mm10_ERCC_SIRV	chr12	69357156	69318028	-	26	2630	36174	633738	ENSMUSG00000020982.9	ENCODEMT000633738	Nemf	ENCODEMT000633738	Known	ISM	Prefix	0.5	None	None	None	None
m54284U_191109_043049/55379628/ccs	PacBio_Cortex_Rep2	mm10_ERCC_SIRV	chr12	69357145	69318028	-	26	2619	36174	633738	ENSMUSG00000020982.9	ENCODEMT000633738	Nemf	ENCODEMT000633738	Known	ISM	Prefix	0.5	None	None	None	None
m54284U_191213_120042/10816008/ccs	PacBio_Hippocampus_Rep2	mm10_ERCC_SIRV	chr8	95703058	95714930	+	15	2756	25948	67854	ENSMUSG00000036564.17	ENSMUST00000073139.13	Ndrg4	Ndrg4-202	Known	Known	None	0.699999988079071	None	None	None	None
m54284U_191109_043049/84672763/ccs	PacBio_Cortex_Rep2	mm10_ERCC_SIRV	chr12	69357150	69318028	-	26	2624	36174	633738	ENSMUSG00000020982.9	ENCODEMT000633738	Nemf	ENCODEMT000633738	Known	ISM	Prefix	0.5	None	None	None	None
m54284U_191109_043049/84934719/ccs	PacBio_Cortex_Rep2	mm10_ERCC_SIRV	chr12	69357166	69318028	-	26	2640	36174	633738	ENSMUSG00000020982.9	ENCODEMT000633738	Nemf	ENCODEMT000633738	Known	ISM	Prefix	0.5	None	None	None	None
m54284U_191213_120042/10879579/ccs	PacBio_Hippocampus_Rep2	mm10_ERCC_SIRV	chr8	95703058	95714955	+	15	2781	25948	67854	ENSMUSG00000036564.17	ENSMUST00000073139.13	Ndrg4	Ndrg4-202	Known	Known	None	0.10000000149011612	None	None	None	None
m54284U_191109_043049/107481859/ccs	PacBio_Cortex_Rep2	mm10_ERCC_SIRV	chr12	69357168	69318028	-	26	2642	36174	633738	ENSMUSG00000020982.9	ENCODEMT000633738	Nemf	ENCODEMT000633738	Known	ISM	Prefix	0.5	None	None	None	None
m54284U_191109_043049/152307454/ccs	PacBio_Cortex_Rep2	mm10_ERCC_SIRV	chr12	69357185	69318027	-	25	2536	36174	633742	ENSMUSG00000020982.9	ENCODEMT000633742	Nemf	ENCODEMT000633742	Known	NIC	None	0.5	None	None	None	None
m54284U_191213_120042/10880060/ccs	PacBio_Hippocampus_Rep2	mm10_ERCC_SIRV	chr8	95703058	95714930	+	15	2756	25948	67854	ENSMUSG00000036564.17	ENSMUST00000073139.13	Ndrg4	Ndrg4-202	Known	Known	None	0.699999988079071	None	None	None	None
m54284U_191109_043049/154730937/ccs	PacBio_Cortex_Rep2	mm10_ERCC_SIRV	chr12	69357187	69318027	-	26	2678	36174	633743	ENSMUSG00000020982.9	ENCODEMT000633743	Nemf	ENCODEMT000633743	Known	NNC	None	0.5	None	None	None	None
m54284U_191109_043049/179830868/ccs	PacBio_Cortex_Rep2	mm10_ERCC_SIRV	chr12	69357144	69318028	-	26	2610	36174	633738	ENSMUSG00000020982.9	ENCODEMT000633738	Nemf	ENCODEMT000633738	Known	ISM	Prefix	0.5	None	None	None	None
m54284U_191213_120042/11010324/ccs	PacBio_Hippocampus_Rep2	mm10_ERCC_SIRV	chr8	95703058	95714954	+	15	2780	25948	67854	ENSMUSG00000036564.17	ENSMUST00000073139.13	Ndrg4	Ndrg4-202	Known	Known	None	0.10000000149011612	None	None	None	None
m54284U_191212_053548/722161/ccs	PacBio_Hippocampus_Rep1	mm10_ERCC_SIRV	chr12	69357164	69318027	-	26	2644	36174	633744	ENSMUSG00000020982.9	ENCODEMT000633744	Nemf	ENCODEMT000633744	Known	NNC	None	0.5	None	None	None	None
m54284U_191212_053548/4721263/ccs	PacBio_Hippocampus_Rep1	mm10_ERCC_SIRV	chr12	69357157	69318028	-	26	2631	36174	633738	ENSMUSG00000020982.9	ENCODEMT000633738	Nemf	ENCODEMT000633738	Known	ISM	Prefix	0.5	None	None	None	None
m54284U_191213_120042/11010752/ccs	PacBio_Hippocampus_Rep2	mm10_ERCC_SIRV	chr8	95703058	95714952	+	15	2778	25948	67854	ENSMUSG00000036564.17	ENSMUST00000073139.13	Ndrg4	Ndrg4-202	Known	Known	None	0.05000000074505806	None	None	None	None
m54284U_191212_053548/11141744/ccs	PacBio_Hippocampus_Rep1	mm10_ERCC_SIRV	chr12	69357161	69318028	-	26	2635	36174	633738	ENSMUSG00000020982.9	ENCODEMT000633738	Nemf	ENCODEMT000633738	Known	ISM	Prefix	0.5	None	None	None	None
m54284U_191212_053548/14027174/ccs	PacBio_Hippocampus_Rep1	mm10_ERCC_SIRV	chr12	69357147	69318027	-	26	2604	36174	633745	ENSMUSG00000020982.9	ENCODEMT000633745	Nemf	ENCODEMT000633745	Known	ISM	Prefix	0.5	None	None	None	None
m54284U_191213_120042/11076981/ccs	PacBio_Hippocampus_Rep2	mm10_ERCC_SIRV	chr8	95703058	95714955	+	15	2781	25948	67854	ENSMUSG00000036564.17	ENSMUST00000073139.13	Ndrg4	Ndrg4-202	Known	Known	None	0.10000000149011612	None	None	None	None
m54284U_191212_053548/21104589/ccs	PacBio_Hippocampus_Rep1	mm10_ERCC_SIRV	chr12	69357167	69318028	-	26	2641	36174	633738	ENSMUSG00000020982.9	ENCODEMT000633738	Nemf	ENCODEMT000633738	Known	ISM	Prefix	0.5	None	None	None	None
m54284U_191213_120042/11141150/ccs	PacBio_Hippocampus_Rep2	mm10_ERCC_SIRV	chr8	95703058	95714954	+	15	2780	25948	67854	ENSMUSG00000036564.17	ENSMUST00000073139.13	Ndrg4	Ndrg4-202	Known	Known	None	0.10000000149011612	None	None	None	None
m54284U_191212_053548/22152986/ccs	PacBio_Hippocampus_Rep1	mm10_ERCC_SIRV	chr12	69357156	69318027	-	26	2611	36174	633745	ENSMUSG00000020982.9	ENCODEMT000633745	Nemf	ENCODEMT000633745	Known	ISM	Prefix	0.5	None	None	None	None
m54284U_191212_053548/23070553/ccs	PacBio_Hippocampus_Rep1	mm10_ERCC_SIRV	chr12	69357180	69318028	-	26	2654	36174	633738	ENSMUSG00000020982.9	ENCODEMT000633738	Nemf	ENCODEMT000633738	Known	ISM	Prefix	0.5	None	None	None	None
m54284U_191213_120042/11141485/ccs	PacBio_Hippocampus_Rep2	mm10_ERCC_SIRV	chr8	95703058	95714956	+	15	2782	25948	67854	ENSMUSG00000036564.17	ENSMUST00000073139.13	Ndrg4	Ndrg4-202	Known	Known	None	0.05000000074505806	None	None	None	None
m54284U_191212_053548/24052152/ccs	PacBio_Hippocampus_Rep1	mm10_ERCC_SIRV	chr12	69357166	69318028	-	26	2640	36174	633738	ENSMUSG00000020982.9	ENCODEMT000633738	Nemf	ENCODEMT000633738	Known	ISM	Prefix	0.5	None	None	None	None
m54284U_191212_053548/25232479/ccs	PacBio_Hippocampus_Rep1	mm10_ERCC_SIRV	chr12	69357179	69318027	-	26	2634	36174	633745	ENSMUSG00000020982.9	ENCODEMT000633745	Nemf	ENCODEMT000633745	Known	ISM	Prefix	0.5	None	None	None	None
m54284U_191213_120042/11208395/ccs	PacBio_Hippocampus_Rep2	mm10_ERCC_SIRV	chr8	95703058	95714955	+	15	2781	25948	67854	ENSMUSG00000036564.17	ENSMUST00000073139.13	Ndrg4	Ndrg4-202	Known	Known	None	0.10000000149011612	None	None	None	None
m54284U_191212_053548/32703479/ccs	PacBio_Hippocampus_Rep1	mm10_ERCC_SIRV	chr12	69357181	69318028	-	26	2655	36174	633738	ENSMUSG00000020982.9	ENCODEMT000633738	Nemf	ENCODEMT000633738	Known	ISM	Prefix	0.5	None	None	None	None
m54284U_191212_053548/32768808/ccs	PacBio_Hippocampus_Rep1	mm10_ERCC_SIRV	chr12	69357167	69318028	-	26	2641	36174	633738	ENSMUSG00000020982.9	ENCODEMT000633738	Nemf	ENCODEMT000633738	Known	ISM	Prefix	0.5	None	None	None	None
m54284U_191213_120042/11273525/ccs	PacBio_Hippocampus_Rep2	mm10_ERCC_SIRV	chr8	95703058	95714955	+	15	2781	25948	67854	ENSMUSG00000036564.17	ENSMUST00000073139.13	Ndrg4	Ndrg4-202	Known	Known	None	0.10000000149011612	None	None	None	None
m54284U_191212_053548/38208236/ccs	PacBio_Hippocampus_Rep1	mm10_ERCC_SIRV	chr12	69357150	69318028	-	26	2624	36174	633738	ENSMUSG00000020982.9	ENCODEMT000633738	Nemf	ENCODEMT000633738	Known	ISM	Prefix	0.5	None	None	None	None
m54284U_191212_053548/39060077/ccs	PacBio_Hippocampus_Rep1	mm10_ERCC_SIRV	chr12	69357078	69318028	-	26	2552	36174	633738	ENSMUSG00000020982.9	ENCODEMT000633738	Nemf	ENCODEMT000633738	Known	ISM	Prefix	0.5	None	None	None	None
m54284U_191213_120042/11339428/ccs	PacBio_Hippocampus_Rep2	mm10_ERCC_SIRV	chr8	95703058	95714953	+	15	2779	25948	67854	ENSMUSG00000036564.17	ENSMUST00000073139.13	Ndrg4	Ndrg4-202	Known	Known	None	0.05000000074505806	None	None	None	None
m54284U_191212_053548/42009445/ccs	PacBio_Hippocampus_Rep1	mm10_ERCC_SIRV	chr12	69357144	69318028	-	26	2618	36174	633738	ENSMUSG00000020982.9	ENCODEMT000633738	Nemf	ENCODEMT000633738	Known	ISM	Prefix	0.5	None	None	None	None
m54284U_191213_120042/11339488/ccs	PacBio_Hippocampus_Rep2	mm10_ERCC_SIRV	chr8	95703058	95714953	+	15	2779	25948	67854	ENSMUSG00000036564.17	ENSMUST00000073139.13	Ndrg4	Ndrg4-202	Known	Known	None	0.05000000074505806	None	None	None	None
m54284U_191212_053548/42468128/ccs	PacBio_Hippocampus_Rep1	mm10_ERCC_SIRV	chr12	69357145	69318028	-	26	2619	36174	633738	ENSMUSG00000020982.9	ENCODEMT000633738	Nemf	ENCODEMT000633738	Known	ISM	Prefix	0.5	None	None	None	None
m54284U_191212_053548/46925557/ccs	PacBio_Hippocampus_Rep1	mm10_ERCC_SIRV	chr12	69357181	69318028	-	26	2655	36174	633738	ENSMUSG00000020982.9	ENCODEMT000633738	Nemf	ENCODEMT000633738	Known	ISM	Prefix	0.5	None	None	None	None
m54284U_191213_120042/11404250/ccs	PacBio_Hippocampus_Rep2	mm10_ERCC_SIRV	chr8	95703058	95714954	+	15	2780	25948	67854	ENSMUSG00000036564.17	ENSMUST00000073139.13	Ndrg4	Ndrg4-202	Known	Known	None	0.10000000149011612	None	None	None	None
m54284U_191212_053548/46926293/ccs	PacBio_Hippocampus_Rep1	mm10_ERCC_SIRV	chr12	69357168	69318028	-	26	2642	36174	633738	ENSMUSG00000020982.9	ENCODEMT000633738	Nemf	ENCODEMT000633738	Known	ISM	Prefix	0.5	None	None	None	None
m54284U_191212_053548/47646366/ccs	PacBio_Hippocampus_Rep1	mm10_ERCC_SIRV	chr12	69357166	69318028	-	26	2640	36174	633738	ENSMUSG00000020982.9	ENCODEMT000633738	Nemf	ENCODEMT000633738	Known	ISM	Prefix	0.5	None	None	None	None
m54284U_191213_120042/11404484/ccs	PacBio_Hippocampus_Rep2	mm10_ERCC_SIRV	chr8	95703058	95714954	+	15	2780	25948	67854	ENSMUSG00000036564.17	ENSMUST00000073139.13	Ndrg4	Ndrg4-202	Known	Known	None	0.10000000149011612	None	None	None	None
m54284U_191212_053548/49611530/ccs	PacBio_Hippocampus_Rep1	mm10_ERCC_SIRV	chr12	69357166	69318028	-	26	2640	36174	633738	ENSMUSG00000020982.9	ENCODEMT000633738	Nemf	ENCODEMT000633738	Known	ISM	Prefix	0.5	None	None	None	None
m54284U_191212_053548/50005310/ccs	PacBio_Hippocampus_Rep1	mm10_ERCC_SIRV	chr12	69357168	69318028	-	26	2642	36174	633738	ENSMUSG00000020982.9	ENCODEMT000633738	Nemf	ENCODEMT000633738	Known	ISM	Prefix	0.5	None	None	None	None
m54284U_191213_120042/11405945/ccs	PacBio_Hippocampus_Rep2	mm10_ERCC_SIRV	chr8	95703058	95714953	+	15	2779	25948	67854	ENSMUSG00000036564.17	ENSMUST00000073139.13	Ndrg4	Ndrg4-202	Known	Known	None	0.05000000074505806	None	None	None	None
m54284U_191212_053548/54788867/ccs	PacBio_Hippocampus_Rep1	mm10_ERCC_SIRV	chr12	69357135	69318028	-	26	2609	36174	633738	ENSMUSG00000020982.9	ENCODEMT000633738	Nemf	ENCODEMT000633738	Known	ISM	Prefix	0.5	None	None	None	None
m54284U_191212_053548/55379243/ccs	PacBio_Hippocampus_Rep1	mm10_ERCC_SIRV	chr12	69357125	69318028	-	26	2599	36174	633738	ENSMUSG00000020982.9	ENCODEMT000633738	Nemf	ENCODEMT000633738	Known	ISM	Prefix	0.5	None	None	None	None
m54284U_191213_120042/11469187/ccs	PacBio_Hippocampus_Rep2	mm10_ERCC_SIRV	chr8	95703058	95714954	+	15	2780	25948	67854	ENSMUSG00000036564.17	ENSMUST00000073139.13	Ndrg4	Ndrg4-202	Known	Known	None	0.10000000149011612	None	None	None	None
m54284U_191212_053548/56100550/ccs	PacBio_Hippocampus_Rep1	mm10_ERCC_SIRV	chr12	69357156	69318028	-	26	2630	36174	633738	ENSMUSG00000020982.9	ENCODEMT000633738	Nemf	ENCODEMT000633738	Known	ISM	Prefix	0.5	None	None	None	None
m54284U_191212_053548/58852152/ccs	PacBio_Hippocampus_Rep1	mm10_ERCC_SIRV	chr12	69357143	69318027	-	26	2598	36174	633745	ENSMUSG00000020982.9	ENCODEMT000633745	Nemf	ENCODEMT000633745	Known	ISM	Prefix	0.5	None	None	None	None
m54284U_191213_120042/11534813/ccs	PacBio_Hippocampus_Rep2	mm10_ERCC_SIRV	chr8	95703058	95714955	+	15	2781	25948	67854	ENSMUSG00000036564.17	ENSMUST00000073139.13	Ndrg4	Ndrg4-202	Known	Known	None	0.10000000149011612	None	None	None	None
m54284U_191212_053548/61080670/ccs	PacBio_Hippocampus_Rep1	mm10_ERCC_SIRV	chr12	69357156	69318028	-	26	2630	36174	633738	ENSMUSG00000020982.9	ENCODEMT000633738	Nemf	ENCODEMT000633738	Known	ISM	Prefix	0.5	None	None	None	None
m54284U_191212_053548/65735341/ccs	PacBio_Hippocampus_Rep1	mm10_ERCC_SIRV	chr12	69357106	69318028	-	26	2580	36174	633738	ENSMUSG00000020982.9	ENCODEMT000633738	Nemf	ENCODEMT000633738	Known	ISM	Prefix	0.5	None	None	None	None
m54284U_191213_120042/11600172/ccs	PacBio_Hippocampus_Rep2	mm10_ERCC_SIRV	chr8	95703058	95714890	+	14	2677	25948	67855	ENSMUSG00000036564.17	ENSMUST00000080666.7	Ndrg4	Ndrg4-203	Known	Known	None	0.5	None	None	None	None
m54284U_191212_053548/68617385/ccs	PacBio_Hippocampus_Rep1	mm10_ERCC_SIRV	chr12	69357157	69318028	-	26	2631	36174	633738	ENSMUSG00000020982.9	ENCODEMT000633738	Nemf	ENCODEMT000633738	Known	ISM	Prefix	0.5	None	None	None	None
m54284U_191212_053548/85264142/ccs	PacBio_Hippocampus_Rep1	mm10_ERCC_SIRV	chr12	69357156	69318028	-	26	2630	36174	633738	ENSMUSG00000020982.9	ENCODEMT000633738	Nemf	ENCODEMT000633738	Known	ISM	Prefix	0.5	None	None	None	None
m54284U_191213_120042/11665518/ccs	PacBio_Hippocampus_Rep2	mm10_ERCC_SIRV	chr8	95703058	95714957	+	15	2778	25948	631857	ENSMUSG00000036564.17	ENCODEMT000631857	Ndrg4	ENCODEMT000631857	Known	NIC	None	0.10000000149011612	None	None	None	None
m54284U_191212_053548/85460907/ccs	PacBio_Hippocampus_Rep1	mm10_ERCC_SIRV	chr12	69357157	69318028	-	26	2631	36174	633738	ENSMUSG00000020982.9	ENCODEMT000633738	Nemf	ENCODEMT000633738	Known	ISM	Prefix	0.5	None	None	None	None
m54284U_191212_053548/86180294/ccs	PacBio_Hippocampus_Rep1	mm10_ERCC_SIRV	chr12	69357157	69318028	-	26	2631	36174	633738	ENSMUSG00000020982.9	ENCODEMT000633738	Nemf	ENCODEMT000633738	Known	ISM	Prefix	0.5	None	None	None	None
m54284U_191213_120042/11667472/ccs	PacBio_Hippocampus_Rep2	mm10_ERCC_SIRV	chr8	95703058	95714955	+	15	2781	25948	67854	ENSMUSG00000036564.17	ENSMUST00000073139.13	Ndrg4	Ndrg4-202	Known	Known	None	0.10000000149011612	None	None	None	None
m54284U_191212_053548/87164161/ccs	PacBio_Hippocampus_Rep1	mm10_ERCC_SIRV	chr12	69357168	69318028	-	26	2642	36174	633738	ENSMUSG00000020982.9	ENCODEMT000633738	Nemf	ENCODEMT000633738	Known	ISM	Prefix	0.5	None	None	None	None
m54284U_191212_053548/87361604/ccs	PacBio_Hippocampus_Rep1	mm10_ERCC_SIRV	chr12	69357165	69318027	-	26	2620	36174	633745	ENSMUSG00000020982.9	ENCODEMT000633745	Nemf	ENCODEMT000633745	Known	ISM	Prefix	0.5	None	None	None	None
m54284U_191213_120042/11668129/ccs	PacBio_Hippocampus_Rep2	mm10_ERCC_SIRV	chr8	95703058	95714955	+	15	2781	25948	67854	ENSMUSG00000036564.17	ENSMUST00000073139.13	Ndrg4	Ndrg4-202	Known	Known	None	0.10000000149011612	None	None	None	None
m54284U_191212_053548/103810765/ccs	PacBio_Hippocampus_Rep1	mm10_ERCC_SIRV	chr12	69357157	69318028	-	26	2631	36174	633738	ENSMUSG00000020982.9	ENCODEMT000633738	Nemf	ENCODEMT000633738	Known	ISM	Prefix	0.5	None	None	None	None
m54284U_191212_053548/104006369/ccs	PacBio_Hippocampus_Rep1	mm10_ERCC_SIRV	chr12	69357132	69318027	-	26	2469	36174	633746	ENSMUSG00000020982.9	ENCODEMT000633746	Nemf	ENCODEMT000633746	Known	NIC	None	0.5	None	None	None	None
m54284U_191213_120042/11732271/ccs	PacBio_Hippocampus_Rep2	mm10_ERCC_SIRV	chr8	95703058	95714953	+	15	2779	25948	67854	ENSMUSG00000036564.17	ENSMUST00000073139.13	Ndrg4	Ndrg4-202	Known	Known	None	0.05000000074505806	None	None	None	None
m54284U_191212_053548/110887221/ccs	PacBio_Hippocampus_Rep1	mm10_ERCC_SIRV	chr12	69357180	69318028	-	26	2654	36174	633738	ENSMUSG00000020982.9	ENCODEMT000633738	Nemf	ENCODEMT000633738	Known	ISM	Prefix	0.5	None	None	None	None
m54284U_191212_053548/112854003/ccs	PacBio_Hippocampus_Rep1	mm10_ERCC_SIRV	chr12	69357156	69318028	-	26	2630	36174	633738	ENSMUSG00000020982.9	ENCODEMT000633738	Nemf	ENCODEMT000633738	Known	ISM	Prefix	0.5	None	None	None	None
m54284U_191213_120042/11797865/ccs	PacBio_Hippocampus_Rep2	mm10_ERCC_SIRV	chr8	95703058	95714954	+	14	2741	25948	67855	ENSMUSG00000036564.17	ENSMUST00000080666.7	Ndrg4	Ndrg4-203	Known	Known	None	0.10000000149011612	None	None	None	None
m54284U_191212_053548/121110846/ccs	PacBio_Hippocampus_Rep1	mm10_ERCC_SIRV	chr12	69357141	69318027	-	24	4364	36174	633747	ENSMUSG00000020982.9	ENCODEMT000633747	Nemf	ENCODEMT000633747	Known	NIC	None	0.5	None	None	None	None
m54284U_191212_053548/121504125/ccs	PacBio_Hippocampus_Rep1	mm10_ERCC_SIRV	chr12	69357156	69318028	-	26	2630	36174	633738	ENSMUSG00000020982.9	ENCODEMT000633738	Nemf	ENCODEMT000633738	Known	ISM	Prefix	0.5	None	None	None	None
m54284U_191213_120042/11798029/ccs	PacBio_Hippocampus_Rep2	mm10_ERCC_SIRV	chr8	95703058	95714930	+	14	2717	25948	67855	ENSMUSG00000036564.17	ENSMUST00000080666.7	Ndrg4	Ndrg4-203	Known	Known	None	0.699999988079071	None	None	None	None
m54284U_191212_053548/122553316/ccs	PacBio_Hippocampus_Rep1	mm10_ERCC_SIRV	chr12	69357143	69318027	-	25	2514	36174	633742	ENSMUSG00000020982.9	ENCODEMT000633742	Nemf	ENCODEMT000633742	Known	NIC	None	0.5	None	None	None	None
m54284U_191212_053548/125831805/ccs	PacBio_Hippocampus_Rep1	mm10_ERCC_SIRV	chr12	69357150	69318028	-	26	2624	36174	633738	ENSMUSG00000020982.9	ENCODEMT000633738	Nemf	ENCODEMT000633738	Known	ISM	Prefix	0.5	None	None	None	None
m54284U_191213_120042/11928544/ccs	PacBio_Hippocampus_Rep2	mm10_ERCC_SIRV	chr8	95703058	95714955	+	15	2781	25948	67854	ENSMUSG00000036564.17	ENSMUST00000073139.13	Ndrg4	Ndrg4-202	Known	Known	None	0.10000000149011612	None	None	None	None
m54284U_191212_053548/130943393/ccs	PacBio_Hippocampus_Rep1	mm10_ERCC_SIRV	chr12	69341445	69318027	-	14	1527	36174	633748	ENSMUSG00000020982.9	ENCODEMT000633748	Nemf	ENCODEMT000633748	Known	ISM	Suffix	0.5	None	None	None	None
m54284U_191213_120042/11930042/ccs	PacBio_Hippocampus_Rep2	mm10_ERCC_SIRV	chr8	95703055	95714766	+	14	2522	25948	632073	ENSMUSG00000036564.17	ENCODEMT000632073	Ndrg4	ENCODEMT000632073	Known	NIC	None	0.15000000596046448	None	None	None	None
m54284U_191212_053548/132973813/ccs	PacBio_Hippocampus_Rep1	mm10_ERCC_SIRV	chr12	69357167	69318028	-	26	2641	36174	633738	ENSMUSG00000020982.9	ENCODEMT000633738	Nemf	ENCODEMT000633738	Known	ISM	Prefix	0.5	None	None	None	None
m54284U_191212_053548/134087528/ccs	PacBio_Hippocampus_Rep1	mm10_ERCC_SIRV	chr12	69357180	69318028	-	26	2654	36174	633738	ENSMUSG00000020982.9	ENCODEMT000633738	Nemf	ENCODEMT000633738	Known	ISM	Prefix	0.5	None	None	None	None
m54284U_191213_120042/11994944/ccs	PacBio_Hippocampus_Rep2	mm10_ERCC_SIRV	chr8	95703058	95714955	+	15	2781	25948	67854	ENSMUSG00000036564.17	ENSMUST00000073139.13	Ndrg4	Ndrg4-202	Known	Known	None	0.10000000149011612	None	None	None	None
m54284U_191212_053548/138346876/ccs	PacBio_Hippocampus_Rep1	mm10_ERCC_SIRV	chr12	69357152	69318028	-	26	2626	36174	633738	ENSMUSG00000020982.9	ENCODEMT000633738	Nemf	ENCODEMT000633738	Known	ISM	Prefix	0.5	None	None	None	None
m54284U_191212_053548/139789416/ccs	PacBio_Hippocampus_Rep1	mm10_ERCC_SIRV	chr12	69357166	69318028	-	26	2640	36174	633738	ENSMUSG00000020982.9	ENCODEMT000633738	Nemf	ENCODEMT000633738	Known	ISM	Prefix	0.5	None	None	None	None
m54284U_191213_120042/11995115/ccs	PacBio_Hippocampus_Rep2	mm10_ERCC_SIRV	chr8	95703058	95714954	+	15	2780	25948	67854	ENSMUSG00000036564.17	ENSMUST00000073139.13	Ndrg4	Ndrg4-202	Known	Known	None	0.10000000149011612	None	None	None	None
m54284U_191212_053548/142804008/ccs	PacBio_Hippocampus_Rep1	mm10_ERCC_SIRV	chr12	69357150	69318028	-	26	2624	36174	633738	ENSMUSG00000020982.9	ENCODEMT000633738	Nemf	ENCODEMT000633738	Known	ISM	Prefix	0.5	None	None	None	None
m54284U_191212_053548/148375128/ccs	PacBio_Hippocampus_Rep1	mm10_ERCC_SIRV	chr12	69357127	69318028	-	26	2601	36174	633738	ENSMUSG00000020982.9	ENCODEMT000633738	Nemf	ENCODEMT000633738	Known	ISM	Prefix	0.5	None	None	None	None
m54284U_191213_120042/12124213/ccs	PacBio_Hippocampus_Rep2	mm10_ERCC_SIRV	chr8	95703058	95714953	+	15	2779	25948	67854	ENSMUSG00000036564.17	ENSMUST00000073139.13	Ndrg4	Ndrg4-202	Known	Known	None	0.05000000074505806	None	None	None	None
m54284U_191212_053548/152372441/ccs	PacBio_Hippocampus_Rep1	mm10_ERCC_SIRV	chr12	69357145	69318028	-	26	2619	36174	633738	ENSMUSG00000020982.9	ENCODEMT000633738	Nemf	ENCODEMT000633738	Known	ISM	Prefix	0.5	None	None	None	None
m54284U_191213_120042/12124716/ccs	PacBio_Hippocampus_Rep2	mm10_ERCC_SIRV	chr8	95703058	95714956	+	15	2782	25948	67854	ENSMUSG00000036564.17	ENSMUST00000073139.13	Ndrg4	Ndrg4-202	Known	Known	None	0.05000000074505806	None	None	None	None
m54284U_191212_053548/154273197/ccs	PacBio_Hippocampus_Rep1	mm10_ERCC_SIRV	chr12	69357148	69318028	-	26	2622	36174	633738	ENSMUSG00000020982.9	ENCODEMT000633738	Nemf	ENCODEMT000633738	Known	ISM	Prefix	0.5	None	None	None	None
m54284U_191212_053548/154337775/ccs	PacBio_Hippocampus_Rep1	mm10_ERCC_SIRV	chr12	69357167	69318028	-	26	2641	36174	633738	ENSMUSG00000020982.9	ENCODEMT000633738	Nemf	ENCODEMT000633738	Known	ISM	Prefix	0.5	None	None	None	None
m54284U_191213_120042/12125738/ccs	PacBio_Hippocampus_Rep2	mm10_ERCC_SIRV	chr8	95703058	95714955	+	15	2781	25948	67854	ENSMUSG00000036564.17	ENSMUST00000073139.13	Ndrg4	Ndrg4-202	Known	Known	None	0.10000000149011612	None	None	None	None
m54284U_191212_053548/154405048/ccs	PacBio_Hippocampus_Rep1	mm10_ERCC_SIRV	chr12	69357154	69318027	-	25	2485	36174	633749	ENSMUSG00000020982.9	ENCODEMT000633749	Nemf	ENCODEMT000633749	Known	NIC	None	0.5	None	None	None	None
m54284U_191212_053548/158466631/ccs	PacBio_Hippocampus_Rep1	mm10_ERCC_SIRV	chr12	69357166	69318027	-	26	2621	36174	633745	ENSMUSG00000020982.9	ENCODEMT000633745	Nemf	ENCODEMT000633745	Known	ISM	Prefix	0.5	None	None	None	None
m54284U_191213_120042/12256747/ccs	PacBio_Hippocampus_Rep2	mm10_ERCC_SIRV	chr8	95703058	95714955	+	15	2781	25948	67854	ENSMUSG00000036564.17	ENSMUST00000073139.13	Ndrg4	Ndrg4-202	Known	Known	None	0.10000000149011612	None	None	None	None
m54284U_191212_053548/160235819/ccs	PacBio_Hippocampus_Rep1	mm10_ERCC_SIRV	chr12	69357165	69318027	-	26	2620	36174	633745	ENSMUSG00000020982.9	ENCODEMT000633745	Nemf	ENCODEMT000633745	Known	ISM	Prefix	0.5	None	None	None	None
m54284U_191212_053548/160695960/ccs	PacBio_Hippocampus_Rep1	mm10_ERCC_SIRV	chr12	69357150	69318028	-	26	2624	36174	633738	ENSMUSG00000020982.9	ENCODEMT000633738	Nemf	ENCODEMT000633738	Known	ISM	Prefix	0.5	None	None	None	None
m54284U_191213_120042/12321395/ccs	PacBio_Hippocampus_Rep2	mm10_ERCC_SIRV	chr8	95703058	95714955	+	15	2781	25948	67854	ENSMUSG00000036564.17	ENSMUST00000073139.13	Ndrg4	Ndrg4-202	Known	Known	None	0.10000000149011612	None	None	None	None
m54284U_191212_053548/166922211/ccs	PacBio_Hippocampus_Rep1	mm10_ERCC_SIRV	chr12	69357166	69318028	-	26	2640	36174	633738	ENSMUSG00000020982.9	ENCODEMT000633738	Nemf	ENCODEMT000633738	Known	ISM	Prefix	0.5	None	None	None	None
m54284U_191212_053548/167576947/ccs	PacBio_Hippocampus_Rep1	mm10_ERCC_SIRV	chr12	69357135	69318028	-	26	2609	36174	633738	ENSMUSG00000020982.9	ENCODEMT000633738	Nemf	ENCODEMT000633738	Known	ISM	Prefix	0.5	None	None	None	None
m54284U_191213_120042/12386709/ccs	PacBio_Hippocampus_Rep2	mm10_ERCC_SIRV	chr8	95703058	95714955	+	15	2781	25948	67854	ENSMUSG00000036564.17	ENSMUST00000073139.13	Ndrg4	Ndrg4-202	Known	Known	None	0.10000000149011612	None	None	None	None
m54284U_191212_053548/167904221/ccs	PacBio_Hippocampus_Rep1	mm10_ERCC_SIRV	chr12	69357177	69318028	-	26	2651	36174	633738	ENSMUSG00000020982.9	ENCODEMT000633738	Nemf	ENCODEMT000633738	Known	ISM	Prefix	0.5	None	None	None	None
m54284U_191212_053548/171442377/ccs	PacBio_Hippocampus_Rep1	mm10_ERCC_SIRV	chr12	69357166	69318028	-	26	2640	36174	633738	ENSMUSG00000020982.9	ENCODEMT000633738	Nemf	ENCODEMT000633738	Known	ISM	Prefix	0.5	None	None	None	None
m54284U_191213_120042/12386838/ccs	PacBio_Hippocampus_Rep2	mm10_ERCC_SIRV	chr8	95703058	95714952	+	15	2778	25948	67854	ENSMUSG00000036564.17	ENSMUST00000073139.13	Ndrg4	Ndrg4-202	Known	Known	None	0.05000000074505806	None	None	None	None
m54284U_191212_053548/178717967/ccs	PacBio_Hippocampus_Rep1	mm10_ERCC_SIRV	chr12	69357128	69318027	-	25	2499	36174	633742	ENSMUSG00000020982.9	ENCODEMT000633742	Nemf	ENCODEMT000633742	Known	NIC	None	0.5	None	None	None	None
m54284U_191213_120042/1312103/ccs	PacBio_Hippocampus_Rep2	mm10_ERCC_SIRV	chr12	69357167	69318028	-	26	2641	36174	633738	ENSMUSG00000020982.9	ENCODEMT000633738	Nemf	ENCODEMT000633738	Known	ISM	Prefix	0.5	None	None	None	None
m54284U_191213_120042/12387439/ccs	PacBio_Hippocampus_Rep2	mm10_ERCC_SIRV	chr8	95703058	95714955	+	15	2781	25948	67854	ENSMUSG00000036564.17	ENSMUST00000073139.13	Ndrg4	Ndrg4-202	Known	Known	None	0.10000000149011612	None	None	None	None
m54284U_191213_120042/6816548/ccs	PacBio_Hippocampus_Rep2	mm10_ERCC_SIRV	chr12	69357135	69318028	-	26	2609	36174	633738	ENSMUSG00000020982.9	ENCODEMT000633738	Nemf	ENCODEMT000633738	Known	ISM	Prefix	0.5	None	None	None	None
m54284U_191213_120042/12388477/ccs	PacBio_Hippocampus_Rep2	mm10_ERCC_SIRV	chr8	95703058	95714928	+	15	2754	25948	67854	ENSMUSG00000036564.17	ENSMUST00000073139.13	Ndrg4	Ndrg4-202	Known	Known	None	0.699999988079071	None	None	None	None
m54284U_191213_120042/6882554/ccs	PacBio_Hippocampus_Rep2	mm10_ERCC_SIRV	chr12	69357155	69318028	-	26	2629	36174	633738	ENSMUSG00000020982.9	ENCODEMT000633738	Nemf	ENCODEMT000633738	Known	ISM	Prefix	0.5	None	None	None	None
m54284U_191213_120042/8521077/ccs	PacBio_Hippocampus_Rep2	mm10_ERCC_SIRV	chr12	69357159	69318028	-	26	2633	36174	633738	ENSMUSG00000020982.9	ENCODEMT000633738	Nemf	ENCODEMT000633738	Known	ISM	Prefix	0.5	None	None	None	None
m54284U_191213_120042/12388495/ccs	PacBio_Hippocampus_Rep2	mm10_ERCC_SIRV	chr8	95703058	95714954	+	15	2780	25948	67854	ENSMUSG00000036564.17	ENSMUST00000073139.13	Ndrg4	Ndrg4-202	Known	Known	None	0.10000000149011612	None	None	None	None
m54284U_191213_120042/12715798/ccs	PacBio_Hippocampus_Rep2	mm10_ERCC_SIRV	chr12	69340994	69318027	-	13	1272	36174	633750	ENSMUSG00000020982.9	ENCODEMT000633750	Nemf	ENCODEMT000633750	Known	ISM	Suffix	0.5	None	None	None	None
m54284U_191213_120042/12453777/ccs	PacBio_Hippocampus_Rep2	mm10_ERCC_SIRV	chr8	95703058	95714957	+	15	2778	25948	631857	ENSMUSG00000036564.17	ENCODEMT000631857	Ndrg4	ENCODEMT000631857	Known	NIC	None	0.10000000149011612	None	None	None	None
m54284U_191213_120042/18418422/ccs	PacBio_Hippocampus_Rep2	mm10_ERCC_SIRV	chr12	69357168	69318028	-	26	2642	36174	633738	ENSMUSG00000020982.9	ENCODEMT000633738	Nemf	ENCODEMT000633738	Known	ISM	Prefix	0.5	None	None	None	None
m54284U_191213_120042/19268621/ccs	PacBio_Hippocampus_Rep2	mm10_ERCC_SIRV	chr12	69357179	69318027	-	26	2634	36174	633745	ENSMUSG00000020982.9	ENCODEMT000633745	Nemf	ENCODEMT000633745	Known	ISM	Prefix	0.5	None	None	None	None
m54284U_191213_120042/22020724/ccs	PacBio_Hippocampus_Rep2	mm10_ERCC_SIRV	chr12	69357147	69318027	-	26	2621	36174	633751	ENSMUSG00000020982.9	ENCODEMT000633751	Nemf	ENCODEMT000633751	Known	NNC	None	0.5	None	None	None	None
m54284U_191213_120042/12454445/ccs	PacBio_Hippocampus_Rep2	mm10_ERCC_SIRV	chr8	95703058	95714954	+	15	2780	25948	67854	ENSMUSG00000036564.17	ENSMUST00000073139.13	Ndrg4	Ndrg4-202	Known	Known	None	0.10000000149011612	None	None	None	None
m54284U_191213_120042/23726818/ccs	PacBio_Hippocampus_Rep2	mm10_ERCC_SIRV	chr12	69357156	69318027	-	26	2625	36174	633752	ENSMUSG00000020982.9	ENCODEMT000633752	Nemf	ENCODEMT000633752	Known	NNC	None	0.5	None	None	None	None
m54284U_191213_120042/25953515/ccs	PacBio_Hippocampus_Rep2	mm10_ERCC_SIRV	chr12	69356343	69318027	-	25	2500	36174	633753	ENSMUSG00000020982.9	ENCODEMT000633753	Nemf	ENCODEMT000633753	Known	NNC	None	0.5	None	None	None	None
m54284U_191213_120042/12517402/ccs	PacBio_Hippocampus_Rep2	mm10_ERCC_SIRV	chr8	95703055	95714968	+	14	2724	25948	632073	ENSMUSG00000036564.17	ENCODEMT000632073	Ndrg4	ENCODEMT000632073	Known	NIC	None	0.20000000298023224	None	None	None	None
m54284U_191213_120042/26673608/ccs	PacBio_Hippocampus_Rep2	mm10_ERCC_SIRV	chr12	69357167	69318028	-	26	2641	36174	633738	ENSMUSG00000020982.9	ENCODEMT000633738	Nemf	ENCODEMT000633738	Known	ISM	Prefix	0.5	None	None	None	None
m54284U_191213_120042/28379461/ccs	PacBio_Hippocampus_Rep2	mm10_ERCC_SIRV	chr12	69357166	69318027	-	26	2640	36174	633740	ENSMUSG00000020982.9	ENCODEMT000633740	Nemf	ENCODEMT000633740	Known	NNC	None	0.5	None	None	None	None
m54284U_191213_120042/12518996/ccs	PacBio_Hippocampus_Rep2	mm10_ERCC_SIRV	chr8	95703058	95714954	+	15	2780	25948	67854	ENSMUSG00000036564.17	ENSMUST00000073139.13	Ndrg4	Ndrg4-202	Known	Known	None	0.10000000149011612	None	None	None	None
m54284U_191213_120042/30803722/ccs	PacBio_Hippocampus_Rep2	mm10_ERCC_SIRV	chr12	69357166	69318028	-	26	2640	36174	633738	ENSMUSG00000020982.9	ENCODEMT000633738	Nemf	ENCODEMT000633738	Known	ISM	Prefix	0.5	None	None	None	None
m54284U_191213_120042/32048804/ccs	PacBio_Hippocampus_Rep2	mm10_ERCC_SIRV	chr12	69357149	69318028	-	26	2623	36174	633738	ENSMUSG00000020982.9	ENCODEMT000633738	Nemf	ENCODEMT000633738	Known	ISM	Prefix	0.5	None	None	None	None
m54284U_191213_120042/12519557/ccs	PacBio_Hippocampus_Rep2	mm10_ERCC_SIRV	chr8	95703058	95714955	+	15	2781	25948	67854	ENSMUSG00000036564.17	ENSMUST00000073139.13	Ndrg4	Ndrg4-202	Known	Known	None	0.10000000149011612	None	None	None	None
m54284U_191213_120042/35652178/ccs	PacBio_Hippocampus_Rep2	mm10_ERCC_SIRV	chr12	69357168	69318028	-	26	2642	36174	633738	ENSMUSG00000020982.9	ENCODEMT000633738	Nemf	ENCODEMT000633738	Known	ISM	Prefix	0.5	None	None	None	None
m54284U_191213_120042/38078362/ccs	PacBio_Hippocampus_Rep2	mm10_ERCC_SIRV	chr12	69357156	69318028	-	26	2630	36174	633738	ENSMUSG00000020982.9	ENCODEMT000633738	Nemf	ENCODEMT000633738	Known	ISM	Prefix	0.5	None	None	None	None
m54284U_191213_120042/12584987/ccs	PacBio_Hippocampus_Rep2	mm10_ERCC_SIRV	chr8	95703058	95714024	+	15	1850	25948	67854	ENSMUSG00000036564.17	ENSMUST00000073139.13	Ndrg4	Ndrg4-202	Known	Known	None	0.15000000596046448	None	None	None	None
m54284U_191213_120042/42732147/ccs	PacBio_Hippocampus_Rep2	mm10_ERCC_SIRV	chr12	69357167	69318028	-	26	2641	36174	633738	ENSMUSG00000020982.9	ENCODEMT000633738	Nemf	ENCODEMT000633738	Known	ISM	Prefix	0.5	None	None	None	None
m54284U_191213_120042/52627616/ccs	PacBio_Hippocampus_Rep2	mm10_ERCC_SIRV	chr12	69357168	69318028	-	26	2642	36174	633738	ENSMUSG00000020982.9	ENCODEMT000633738	Nemf	ENCODEMT000633738	Known	ISM	Prefix	0.5	None	None	None	None
m54284U_191213_120042/12714914/ccs	PacBio_Hippocampus_Rep2	mm10_ERCC_SIRV	chr8	95703058	95714953	+	15	2779	25948	67854	ENSMUSG00000036564.17	ENSMUST00000073139.13	Ndrg4	Ndrg4-202	Known	Known	None	0.05000000074505806	None	None	None	None
m54284U_191213_120042/53085315/ccs	PacBio_Hippocampus_Rep2	mm10_ERCC_SIRV	chr12	69357156	69318028	-	26	2630	36174	633738	ENSMUSG00000020982.9	ENCODEMT000633738	Nemf	ENCODEMT000633738	Known	ISM	Prefix	0.5	None	None	None	None
m54284U_191213_120042/57607781/ccs	PacBio_Hippocampus_Rep2	mm10_ERCC_SIRV	chr12	69357145	69318027	-	25	2493	36174	633754	ENSMUSG00000020982.9	ENCODEMT000633754	Nemf	ENCODEMT000633754	Known	NIC	None	0.5	None	None	None	None
m54284U_191213_120042/12715654/ccs	PacBio_Hippocampus_Rep2	mm10_ERCC_SIRV	chr8	95703058	95714954	+	15	2780	25948	67854	ENSMUSG00000036564.17	ENSMUST00000073139.13	Ndrg4	Ndrg4-202	Known	Known	None	0.10000000149011612	None	None	None	None
m54284U_191213_120042/63441585/ccs	PacBio_Hippocampus_Rep2	mm10_ERCC_SIRV	chr12	69357150	69318028	-	26	2624	36174	633738	ENSMUSG00000020982.9	ENCODEMT000633738	Nemf	ENCODEMT000633738	Known	ISM	Prefix	0.5	None	None	None	None
m54284U_191213_120042/68027013/ccs	PacBio_Hippocampus_Rep2	mm10_ERCC_SIRV	chr12	69357150	69318028	-	26	2624	36174	633738	ENSMUSG00000020982.9	ENCODEMT000633738	Nemf	ENCODEMT000633738	Known	ISM	Prefix	0.5	None	None	None	None
m54284U_191213_120042/12716532/ccs	PacBio_Hippocampus_Rep2	mm10_ERCC_SIRV	chr8	95703058	95714954	+	15	2780	25948	67854	ENSMUSG00000036564.17	ENSMUST00000073139.13	Ndrg4	Ndrg4-202	Known	Known	None	0.10000000149011612	None	None	None	None
m54284U_191213_120042/68158345/ccs	PacBio_Hippocampus_Rep2	mm10_ERCC_SIRV	chr12	69357132	69318028	-	26	2606	36174	633738	ENSMUSG00000020982.9	ENCODEMT000633738	Nemf	ENCODEMT000633738	Known	ISM	Prefix	0.5	None	None	None	None
m54284U_191213_120042/69271836/ccs	PacBio_Hippocampus_Rep2	mm10_ERCC_SIRV	chr12	69357160	69318028	-	26	2634	36174	633738	ENSMUSG00000020982.9	ENCODEMT000633738	Nemf	ENCODEMT000633738	Known	ISM	Prefix	0.5	None	None	None	None
m54284U_191213_120042/12716574/ccs	PacBio_Hippocampus_Rep2	mm10_ERCC_SIRV	chr8	95703058	95714953	+	15	2779	25948	67854	ENSMUSG00000036564.17	ENSMUST00000073139.13	Ndrg4	Ndrg4-202	Known	Known	None	0.05000000074505806	None	None	None	None
m54284U_191213_120042/72418460/ccs	PacBio_Hippocampus_Rep2	mm10_ERCC_SIRV	chr12	69357154	69318028	-	26	2628	36174	633738	ENSMUSG00000020982.9	ENCODEMT000633738	Nemf	ENCODEMT000633738	Known	ISM	Prefix	0.5	None	None	None	None
m54284U_191213_120042/72682069/ccs	PacBio_Hippocampus_Rep2	mm10_ERCC_SIRV	chr12	69357133	69318028	-	26	2607	36174	633738	ENSMUSG00000020982.9	ENCODEMT000633738	Nemf	ENCODEMT000633738	Known	ISM	Prefix	0.5	None	None	None	None
m54284U_191213_120042/12781956/ccs	PacBio_Hippocampus_Rep2	mm10_ERCC_SIRV	chr8	95703058	95714955	+	15	2781	25948	67854	ENSMUSG00000036564.17	ENSMUST00000073139.13	Ndrg4	Ndrg4-202	Known	Known	None	0.10000000149011612	None	None	None	None
m54284U_191213_120042/74318506/ccs	PacBio_Hippocampus_Rep2	mm10_ERCC_SIRV	chr12	69357154	69318028	-	26	2628	36174	633738	ENSMUSG00000020982.9	ENCODEMT000633738	Nemf	ENCODEMT000633738	Known	ISM	Prefix	0.5	None	None	None	None
m54284U_191213_120042/12846056/ccs	PacBio_Hippocampus_Rep2	mm10_ERCC_SIRV	chr8	95703058	95714930	+	15	2756	25948	67854	ENSMUSG00000036564.17	ENSMUST00000073139.13	Ndrg4	Ndrg4-202	Known	Known	None	0.699999988079071	None	None	None	None
m54284U_191213_120042/74450897/ccs	PacBio_Hippocampus_Rep2	mm10_ERCC_SIRV	chr12	69357114	69318028	-	26	2596	36174	633738	ENSMUSG00000020982.9	ENCODEMT000633738	Nemf	ENCODEMT000633738	Known	ISM	Prefix	0.5	None	None	None	None
m54284U_191213_120042/83887825/ccs	PacBio_Hippocampus_Rep2	mm10_ERCC_SIRV	chr12	69357158	69318027	-	25	2529	36174	633742	ENSMUSG00000020982.9	ENCODEMT000633742	Nemf	ENCODEMT000633742	Known	NIC	None	0.5	None	None	None	None
m54284U_191213_120042/87425135/ccs	PacBio_Hippocampus_Rep2	mm10_ERCC_SIRV	chr12	69357171	69318027	-	24	2555	36174	633755	ENSMUSG00000020982.9	ENCODEMT000633755	Nemf	ENCODEMT000633755	Known	NIC	None	0.5	None	None	None	None
m54284U_191213_120042/12911828/ccs	PacBio_Hippocampus_Rep2	mm10_ERCC_SIRV	chr8	95703058	95714955	+	15	2781	25948	67854	ENSMUSG00000036564.17	ENSMUST00000073139.13	Ndrg4	Ndrg4-202	Known	Known	None	0.10000000149011612	None	None	None	None
m54284U_191213_120042/87753554/ccs	PacBio_Hippocampus_Rep2	mm10_ERCC_SIRV	chr12	69357129	69318028	-	26	2603	36174	633738	ENSMUSG00000020982.9	ENCODEMT000633738	Nemf	ENCODEMT000633738	Known	ISM	Prefix	0.5	None	None	None	None
m54284U_191213_120042/88803050/ccs	PacBio_Hippocampus_Rep2	mm10_ERCC_SIRV	chr12	69357156	69318028	-	26	2619	36174	633738	ENSMUSG00000020982.9	ENCODEMT000633738	Nemf	ENCODEMT000633738	Known	ISM	Prefix	0.5	None	None	None	None
m54284U_191213_120042/12912073/ccs	PacBio_Hippocampus_Rep2	mm10_ERCC_SIRV	chr8	95703058	95714955	+	15	2781	25948	67854	ENSMUSG00000036564.17	ENSMUST00000073139.13	Ndrg4	Ndrg4-202	Known	Known	None	0.10000000149011612	None	None	None	None
m54284U_191213_120042/89654691/ccs	PacBio_Hippocampus_Rep2	mm10_ERCC_SIRV	chr12	69357133	69318028	-	26	2607	36174	633738	ENSMUSG00000020982.9	ENCODEMT000633738	Nemf	ENCODEMT000633738	Known	ISM	Prefix	0.5	None	None	None	None
m54284U_191213_120042/93586539/ccs	PacBio_Hippocampus_Rep2	mm10_ERCC_SIRV	chr12	69357155	69318028	-	26	2629	36174	633738	ENSMUSG00000020982.9	ENCODEMT000633738	Nemf	ENCODEMT000633738	Known	ISM	Prefix	0.5	None	None	None	None
m54284U_191213_120042/12976275/ccs	PacBio_Hippocampus_Rep2	mm10_ERCC_SIRV	chr8	95703058	95714954	+	15	2780	25948	67854	ENSMUSG00000036564.17	ENSMUST00000073139.13	Ndrg4	Ndrg4-202	Known	Known	None	0.10000000149011612	None	None	None	None
m54284U_191213_120042/107282616/ccs	PacBio_Hippocampus_Rep2	mm10_ERCC_SIRV	chr12	69357167	69318028	-	26	2641	36174	633738	ENSMUSG00000020982.9	ENCODEMT000633738	Nemf	ENCODEMT000633738	Known	ISM	Prefix	0.5	None	None	None	None
m54284U_191213_120042/12977348/ccs	PacBio_Hippocampus_Rep2	mm10_ERCC_SIRV	chr8	95703058	95714930	+	15	2756	25948	67854	ENSMUSG00000036564.17	ENSMUST00000073139.13	Ndrg4	Ndrg4-202	Known	Known	None	0.699999988079071	None	None	None	None
m54284U_191213_120042/120914919/ccs	PacBio_Hippocampus_Rep2	mm10_ERCC_SIRV	chr12	69357156	69318028	-	26	2630	36174	633738	ENSMUSG00000020982.9	ENCODEMT000633738	Nemf	ENCODEMT000633738	Known	ISM	Prefix	0.5	None	None	None	None
m54284U_191213_120042/121307669/ccs	PacBio_Hippocampus_Rep2	mm10_ERCC_SIRV	chr12	69357161	69318028	-	26	2635	36174	633738	ENSMUSG00000020982.9	ENCODEMT000633738	Nemf	ENCODEMT000633738	Known	ISM	Prefix	0.5	None	None	None	None
m54284U_191213_120042/13042051/ccs	PacBio_Hippocampus_Rep2	mm10_ERCC_SIRV	chr8	95703058	95714954	+	15	2780	25948	67854	ENSMUSG00000036564.17	ENSMUST00000073139.13	Ndrg4	Ndrg4-202	Known	Known	None	0.10000000149011612	None	None	None	None
m54284U_191213_120042/122553387/ccs	PacBio_Hippocampus_Rep2	mm10_ERCC_SIRV	chr12	69357150	69318028	-	26	2624	36174	633738	ENSMUSG00000020982.9	ENCODEMT000633738	Nemf	ENCODEMT000633738	Known	ISM	Prefix	0.5	None	None	None	None
m54284U_191213_120042/132318588/ccs	PacBio_Hippocampus_Rep2	mm10_ERCC_SIRV	chr12	69357118	69318028	-	26	2592	36174	633738	ENSMUSG00000020982.9	ENCODEMT000633738	Nemf	ENCODEMT000633738	Known	ISM	Prefix	0.5	None	None	None	None
m54284U_191213_120042/13042330/ccs	PacBio_Hippocampus_Rep2	mm10_ERCC_SIRV	chr8	95703058	95714955	+	15	2781	25948	67854	ENSMUSG00000036564.17	ENSMUST00000073139.13	Ndrg4	Ndrg4-202	Known	Known	None	0.10000000149011612	None	None	None	None
m54284U_191213_120042/133890991/ccs	PacBio_Hippocampus_Rep2	mm10_ERCC_SIRV	chr12	69357122	69318027	-	26	2549	36174	633756	ENSMUSG00000020982.9	ENCODEMT000633756	Nemf	ENCODEMT000633756	Known	NIC	None	0.5	None	None	None	None
m54284U_191213_120042/140312828/ccs	PacBio_Hippocampus_Rep2	mm10_ERCC_SIRV	chr12	69357180	69318028	-	26	2654	36174	633738	ENSMUSG00000020982.9	ENCODEMT000633738	Nemf	ENCODEMT000633738	Known	ISM	Prefix	0.5	None	None	None	None
m54284U_191213_120042/13043188/ccs	PacBio_Hippocampus_Rep2	mm10_ERCC_SIRV	chr8	95703058	95714955	+	15	2781	25948	67854	ENSMUSG00000036564.17	ENSMUST00000073139.13	Ndrg4	Ndrg4-202	Known	Known	None	0.10000000149011612	None	None	None	None
m54284U_191213_120042/140708154/ccs	PacBio_Hippocampus_Rep2	mm10_ERCC_SIRV	chr12	69357161	69318028	-	26	2635	36174	633738	ENSMUSG00000020982.9	ENCODEMT000633738	Nemf	ENCODEMT000633738	Known	ISM	Prefix	0.5	None	None	None	None
m54284U_191213_120042/141297430/ccs	PacBio_Hippocampus_Rep2	mm10_ERCC_SIRV	chr12	69357166	69318028	-	26	2640	36174	633738	ENSMUSG00000020982.9	ENCODEMT000633738	Nemf	ENCODEMT000633738	Known	ISM	Prefix	0.5	None	None	None	None
m54284U_191213_120042/13043632/ccs	PacBio_Hippocampus_Rep2	mm10_ERCC_SIRV	chr8	95703058	95714956	+	15	2776	25948	67854	ENSMUSG00000036564.17	ENSMUST00000073139.13	Ndrg4	Ndrg4-202	Known	Known	None	0.05000000074505806	None	None	None	None
m54284U_191213_120042/142607413/ccs	PacBio_Hippocampus_Rep2	mm10_ERCC_SIRV	chr12	69357168	69318028	-	26	2642	36174	633738	ENSMUSG00000020982.9	ENCODEMT000633738	Nemf	ENCODEMT000633738	Known	ISM	Prefix	0.5	None	None	None	None
m54284U_191213_120042/145032907/ccs	PacBio_Hippocampus_Rep2	mm10_ERCC_SIRV	chr12	69357122	69318028	-	26	2596	36174	633738	ENSMUSG00000020982.9	ENCODEMT000633738	Nemf	ENCODEMT000633738	Known	ISM	Prefix	0.5	None	None	None	None
m54284U_191213_120042/13107945/ccs	PacBio_Hippocampus_Rep2	mm10_ERCC_SIRV	chr8	95703058	95714955	+	15	2781	25948	67854	ENSMUSG00000036564.17	ENSMUST00000073139.13	Ndrg4	Ndrg4-202	Known	Known	None	0.10000000149011612	None	None	None	None
m54284U_191213_120042/145623351/ccs	PacBio_Hippocampus_Rep2	mm10_ERCC_SIRV	chr12	69357128	69318027	-	26	2607	36174	633744	ENSMUSG00000020982.9	ENCODEMT000633744	Nemf	ENCODEMT000633744	Known	NNC	None	0.5	None	None	None	None
m54284U_191213_120042/13109527/ccs	PacBio_Hippocampus_Rep2	mm10_ERCC_SIRV	chr8	95703058	95714954	+	15	2780	25948	67854	ENSMUSG00000036564.17	ENSMUST00000073139.13	Ndrg4	Ndrg4-202	Known	Known	None	0.10000000149011612	None	None	None	None
m54284U_191213_120042/148112700/ccs	PacBio_Hippocampus_Rep2	mm10_ERCC_SIRV	chr12	69326663	69318027	-	7	2422	36174	633739	ENSMUSG00000020982.9	ENCODEMT000633739	Nemf	ENCODEMT000633739	Known	ISM	Both	0.5	None	None	None	None
m54284U_191213_120042/154206726/ccs	PacBio_Hippocampus_Rep2	mm10_ERCC_SIRV	chr12	69357167	69318028	-	26	2627	36174	633738	ENSMUSG00000020982.9	ENCODEMT000633738	Nemf	ENCODEMT000633738	Known	ISM	Prefix	0.5	None	None	None	None
m54284U_191213_120042/13109759/ccs	PacBio_Hippocampus_Rep2	mm10_ERCC_SIRV	chr8	95703058	95714930	+	15	2756	25948	67854	ENSMUSG00000036564.17	ENSMUST00000073139.13	Ndrg4	Ndrg4-202	Known	Known	None	0.699999988079071	None	None	None	None
m54284U_191213_120042/159056937/ccs	PacBio_Hippocampus_Rep2	mm10_ERCC_SIRV	chr12	69357180	69318028	-	26	2654	36174	633738	ENSMUSG00000020982.9	ENCODEMT000633738	Nemf	ENCODEMT000633738	Known	ISM	Prefix	0.5	None	None	None	None
m54284U_191213_120042/169281570/ccs	PacBio_Hippocampus_Rep2	mm10_ERCC_SIRV	chr12	69357153	69318027	-	26	2626	36174	633757	ENSMUSG00000020982.9	ENCODEMT000633757	Nemf	ENCODEMT000633757	Known	NNC	None	0.5	None	None	None	None
m54284U_191213_120042/13109817/ccs	PacBio_Hippocampus_Rep2	mm10_ERCC_SIRV	chr8	95703058	95714955	+	15	2781	25948	67854	ENSMUSG00000036564.17	ENSMUST00000073139.13	Ndrg4	Ndrg4-202	Known	Known	None	0.10000000149011612	None	None	None	None
m54284U_191213_120042/169608108/ccs	PacBio_Hippocampus_Rep2	mm10_ERCC_SIRV	chr12	69357166	69318028	-	26	2640	36174	633738	ENSMUSG00000020982.9	ENCODEMT000633738	Nemf	ENCODEMT000633738	Known	ISM	Prefix	0.5	None	None	None	None
m54284U_191213_120042/135858302/ccs	PacBio_Hippocampus_Rep2	mm10_ERCC_SIRV	chr12	69357157	69318029	-	26	2648	36174	633738	ENSMUSG00000020982.9	ENCODEMT000633738	Nemf	ENCODEMT000633738	Known	ISM	Prefix	0.44999998807907104	None	None	None	None
m54284U_191213_120042/13173952/ccs	PacBio_Hippocampus_Rep2	mm10_ERCC_SIRV	chr8	95703058	95714930	+	15	2756	25948	67854	ENSMUSG00000036564.17	ENSMUST00000073139.13	Ndrg4	Ndrg4-202	Known	Known	None	0.699999988079071	None	None	None	None
m54284U_191213_120042/119341980/ccs	PacBio_Hippocampus_Rep2	mm10_ERCC_SIRV	chr12	69357162	69318030	-	26	2634	36174	633738	ENSMUSG00000020982.9	ENCODEMT000633738	Nemf	ENCODEMT000633738	Known	ISM	Prefix	0.44999998807907104	None	None	None	None
m54284U_191107_221739/17303211/ccs	PacBio_Cortex_Rep1	mm10_ERCC_SIRV	chr12	69357152	69318031	-	26	2623	36174	633738	ENSMUSG00000020982.9	ENCODEMT000633738	Nemf	ENCODEMT000633738	Known	ISM	Prefix	0.44999998807907104	None	None	None	None
m54284U_191213_120042/13174020/ccs	PacBio_Hippocampus_Rep2	mm10_ERCC_SIRV	chr8	95703058	95714955	+	15	2781	25948	67854	ENSMUSG00000036564.17	ENSMUST00000073139.13	Ndrg4	Ndrg4-202	Known	Known	None	0.10000000149011612	None	None	None	None
m54284U_191107_221739/107348103/ccs	PacBio_Cortex_Rep1	mm10_ERCC_SIRV	chr12	69357122	69318030	-	25	2342	36174	633758	ENSMUSG00000020982.9	ENCODEMT000633758	Nemf	ENCODEMT000633758	Known	NIC	None	0.44999998807907104	None	None	None	None
m54284U_191109_043049/11208225/ccs	PacBio_Cortex_Rep2	mm10_ERCC_SIRV	chr12	69357122	69318030	-	24	2509	36174	633755	ENSMUSG00000020982.9	ENCODEMT000633755	Nemf	ENCODEMT000633755	Known	NIC	None	0.44999998807907104	None	None	None	None
m54284U_191213_120042/13174053/ccs	PacBio_Hippocampus_Rep2	mm10_ERCC_SIRV	chr8	95703058	95714955	+	15	2781	25948	67854	ENSMUSG00000036564.17	ENSMUST00000073139.13	Ndrg4	Ndrg4-202	Known	Known	None	0.10000000149011612	None	None	None	None
m54284U_191109_043049/11338531/ccs	PacBio_Cortex_Rep2	mm10_ERCC_SIRV	chr12	69357160	69318031	-	26	2631	36174	633738	ENSMUSG00000020982.9	ENCODEMT000633738	Nemf	ENCODEMT000633738	Known	ISM	Prefix	0.44999998807907104	None	None	None	None
m54284U_191213_120042/13174272/ccs	PacBio_Hippocampus_Rep2	mm10_ERCC_SIRV	chr8	95703058	95714955	+	15	2781	25948	67854	ENSMUSG00000036564.17	ENSMUST00000073139.13	Ndrg4	Ndrg4-202	Known	Known	None	0.10000000149011612	None	None	None	None
m54284U_191109_043049/36307351/ccs	PacBio_Cortex_Rep2	mm10_ERCC_SIRV	chr12	69357150	69318031	-	26	2621	36174	633738	ENSMUSG00000020982.9	ENCODEMT000633738	Nemf	ENCODEMT000633738	Known	ISM	Prefix	0.44999998807907104	None	None	None	None
m54284U_191109_043049/68619017/ccs	PacBio_Cortex_Rep2	mm10_ERCC_SIRV	chr12	69357168	69318031	-	26	2633	36174	633738	ENSMUSG00000020982.9	ENCODEMT000633738	Nemf	ENCODEMT000633738	Known	ISM	Prefix	0.44999998807907104	None	None	None	None
m54284U_191213_120042/13174881/ccs	PacBio_Hippocampus_Rep2	mm10_ERCC_SIRV	chr8	95703058	95714955	+	15	2781	25948	67854	ENSMUSG00000036564.17	ENSMUST00000073139.13	Ndrg4	Ndrg4-202	Known	Known	None	0.10000000149011612	None	None	None	None
m54284U_191109_043049/142345966/ccs	PacBio_Cortex_Rep2	mm10_ERCC_SIRV	chr12	69357150	69318031	-	26	2621	36174	633738	ENSMUSG00000020982.9	ENCODEMT000633738	Nemf	ENCODEMT000633738	Known	ISM	Prefix	0.44999998807907104	None	None	None	None
m54284U_191212_053548/4456647/ccs	PacBio_Hippocampus_Rep1	mm10_ERCC_SIRV	chr12	69357144	69318031	-	26	2615	36174	633738	ENSMUSG00000020982.9	ENCODEMT000633738	Nemf	ENCODEMT000633738	Known	ISM	Prefix	0.44999998807907104	None	None	None	None
m54284U_191213_120042/13240744/ccs	PacBio_Hippocampus_Rep2	mm10_ERCC_SIRV	chr8	95703058	95714954	+	15	2780	25948	67854	ENSMUSG00000036564.17	ENSMUST00000073139.13	Ndrg4	Ndrg4-202	Known	Known	None	0.10000000149011612	None	None	None	None
m54284U_191212_053548/21170942/ccs	PacBio_Hippocampus_Rep1	mm10_ERCC_SIRV	chr12	69357141	69318031	-	26	2618	36174	633738	ENSMUSG00000020982.9	ENCODEMT000633738	Nemf	ENCODEMT000633738	Known	ISM	Prefix	0.44999998807907104	None	None	None	None
m54284U_191212_053548/26478111/ccs	PacBio_Hippocampus_Rep1	mm10_ERCC_SIRV	chr12	69357168	69318031	-	26	2639	36174	633738	ENSMUSG00000020982.9	ENCODEMT000633738	Nemf	ENCODEMT000633738	Known	ISM	Prefix	0.44999998807907104	None	None	None	None
m54284U_191213_120042/13304604/ccs	PacBio_Hippocampus_Rep2	mm10_ERCC_SIRV	chr8	95703058	95714930	+	15	2756	25948	67854	ENSMUSG00000036564.17	ENSMUST00000073139.13	Ndrg4	Ndrg4-202	Known	Known	None	0.699999988079071	None	None	None	None
m54284U_191212_053548/47188710/ccs	PacBio_Hippocampus_Rep1	mm10_ERCC_SIRV	chr12	69357157	69318031	-	26	2628	36174	633738	ENSMUSG00000020982.9	ENCODEMT000633738	Nemf	ENCODEMT000633738	Known	ISM	Prefix	0.44999998807907104	None	None	None	None
m54284U_191212_053548/73532257/ccs	PacBio_Hippocampus_Rep1	mm10_ERCC_SIRV	chr12	69357156	69318031	-	26	2627	36174	633738	ENSMUSG00000020982.9	ENCODEMT000633738	Nemf	ENCODEMT000633738	Known	ISM	Prefix	0.44999998807907104	None	None	None	None
m54284U_191213_120042/13304801/ccs	PacBio_Hippocampus_Rep2	mm10_ERCC_SIRV	chr8	95703058	95714955	+	15	2781	25948	67854	ENSMUSG00000036564.17	ENSMUST00000073139.13	Ndrg4	Ndrg4-202	Known	Known	None	0.10000000149011612	None	None	None	None
m54284U_191212_053548/89917350/ccs	PacBio_Hippocampus_Rep1	mm10_ERCC_SIRV	chr12	69357125	69318031	-	26	2596	36174	633738	ENSMUSG00000020982.9	ENCODEMT000633738	Nemf	ENCODEMT000633738	Known	ISM	Prefix	0.44999998807907104	None	None	None	None
m54284U_191212_053548/100796795/ccs	PacBio_Hippocampus_Rep1	mm10_ERCC_SIRV	chr12	69357167	69318031	-	26	2638	36174	633738	ENSMUSG00000020982.9	ENCODEMT000633738	Nemf	ENCODEMT000633738	Known	ISM	Prefix	0.44999998807907104	None	None	None	None
m54284U_191213_120042/13306206/ccs	PacBio_Hippocampus_Rep2	mm10_ERCC_SIRV	chr8	95703058	95714954	+	14	2741	25948	67855	ENSMUSG00000036564.17	ENSMUST00000080666.7	Ndrg4	Ndrg4-203	Known	Known	None	0.10000000149011612	None	None	None	None
m54284U_191212_053548/122880740/ccs	PacBio_Hippocampus_Rep1	mm10_ERCC_SIRV	chr12	69357166	69318031	-	26	2637	36174	633738	ENSMUSG00000020982.9	ENCODEMT000633738	Nemf	ENCODEMT000633738	Known	ISM	Prefix	0.44999998807907104	None	None	None	None
m54284U_191212_053548/129565145/ccs	PacBio_Hippocampus_Rep1	mm10_ERCC_SIRV	chr12	69357166	69318031	-	26	2637	36174	633738	ENSMUSG00000020982.9	ENCODEMT000633738	Nemf	ENCODEMT000633738	Known	ISM	Prefix	0.44999998807907104	None	None	None	None
m54284U_191213_120042/13370900/ccs	PacBio_Hippocampus_Rep2	mm10_ERCC_SIRV	chr8	95703058	95714955	+	15	2781	25948	67854	ENSMUSG00000036564.17	ENSMUST00000073139.13	Ndrg4	Ndrg4-202	Known	Known	None	0.10000000149011612	None	None	None	None
m54284U_191212_053548/142214086/ccs	PacBio_Hippocampus_Rep1	mm10_ERCC_SIRV	chr12	69357188	69318031	-	26	2659	36174	633738	ENSMUSG00000020982.9	ENCODEMT000633738	Nemf	ENCODEMT000633738	Known	ISM	Prefix	0.44999998807907104	None	None	None	None
m54284U_191212_053548/165152612/ccs	PacBio_Hippocampus_Rep1	mm10_ERCC_SIRV	chr12	69357166	69318031	-	26	2637	36174	633738	ENSMUSG00000020982.9	ENCODEMT000633738	Nemf	ENCODEMT000633738	Known	ISM	Prefix	0.44999998807907104	None	None	None	None
m54284U_191213_120042/13371458/ccs	PacBio_Hippocampus_Rep2	mm10_ERCC_SIRV	chr8	95703058	95714955	+	15	2781	25948	67854	ENSMUSG00000036564.17	ENSMUST00000073139.13	Ndrg4	Ndrg4-202	Known	Known	None	0.10000000149011612	None	None	None	None
m54284U_191213_120042/5571622/ccs	PacBio_Hippocampus_Rep2	mm10_ERCC_SIRV	chr12	69357114	69318031	-	26	2585	36174	633738	ENSMUSG00000020982.9	ENCODEMT000633738	Nemf	ENCODEMT000633738	Known	ISM	Prefix	0.44999998807907104	None	None	None	None
m54284U_191213_120042/15139716/ccs	PacBio_Hippocampus_Rep2	mm10_ERCC_SIRV	chr12	69357161	69318031	-	26	2632	36174	633738	ENSMUSG00000020982.9	ENCODEMT000633738	Nemf	ENCODEMT000633738	Known	ISM	Prefix	0.44999998807907104	None	None	None	None
m54284U_191213_120042/13371692/ccs	PacBio_Hippocampus_Rep2	mm10_ERCC_SIRV	chr8	95703058	95714955	+	15	2781	25948	67854	ENSMUSG00000036564.17	ENSMUST00000073139.13	Ndrg4	Ndrg4-202	Known	Known	None	0.10000000149011612	None	None	None	None
m54284U_191213_120042/19335432/ccs	PacBio_Hippocampus_Rep2	mm10_ERCC_SIRV	chr12	69357132	69318031	-	26	2603	36174	633738	ENSMUSG00000020982.9	ENCODEMT000633738	Nemf	ENCODEMT000633738	Known	ISM	Prefix	0.44999998807907104	None	None	None	None
m54284U_191213_120042/20906512/ccs	PacBio_Hippocampus_Rep2	mm10_ERCC_SIRV	chr12	69357134	69318031	-	26	2605	36174	633738	ENSMUSG00000020982.9	ENCODEMT000633738	Nemf	ENCODEMT000633738	Known	ISM	Prefix	0.44999998807907104	None	None	None	None
m54284U_191213_120042/13436158/ccs	PacBio_Hippocampus_Rep2	mm10_ERCC_SIRV	chr8	95703058	95714954	+	15	2773	25948	67854	ENSMUSG00000036564.17	ENSMUST00000073139.13	Ndrg4	Ndrg4-202	Known	Known	None	0.10000000149011612	None	None	None	None
m54284U_191213_120042/39125674/ccs	PacBio_Hippocampus_Rep2	mm10_ERCC_SIRV	chr12	69357179	69318030	-	26	2658	36174	633759	ENSMUSG00000020982.9	ENCODEMT000633759	Nemf	ENCODEMT000633759	Known	NNC	None	0.44999998807907104	None	None	None	None
m54284U_191213_120042/139134781/ccs	PacBio_Hippocampus_Rep2	mm10_ERCC_SIRV	chr12	69357125	69318031	-	26	2596	36174	633738	ENSMUSG00000020982.9	ENCODEMT000633738	Nemf	ENCODEMT000633738	Known	ISM	Prefix	0.44999998807907104	None	None	None	None
m54284U_191213_120042/13437411/ccs	PacBio_Hippocampus_Rep2	mm10_ERCC_SIRV	chr8	95703058	95714953	+	15	2779	25948	67854	ENSMUSG00000036564.17	ENSMUST00000073139.13	Ndrg4	Ndrg4-202	Known	Known	None	0.05000000074505806	None	None	None	None
m54284U_191213_120042/140312733/ccs	PacBio_Hippocampus_Rep2	mm10_ERCC_SIRV	chr12	69357177	69318031	-	26	2648	36174	633738	ENSMUSG00000020982.9	ENCODEMT000633738	Nemf	ENCODEMT000633738	Known	ISM	Prefix	0.44999998807907104	None	None	None	None
m54284U_191213_120042/142999735/ccs	PacBio_Hippocampus_Rep2	mm10_ERCC_SIRV	chr12	69357166	69318031	-	26	2637	36174	633738	ENSMUSG00000020982.9	ENCODEMT000633738	Nemf	ENCODEMT000633738	Known	ISM	Prefix	0.44999998807907104	None	None	None	None
m54284U_191213_120042/13566489/ccs	PacBio_Hippocampus_Rep2	mm10_ERCC_SIRV	chr8	95703058	95714955	+	15	2781	25948	67854	ENSMUSG00000036564.17	ENSMUST00000073139.13	Ndrg4	Ndrg4-202	Known	Known	None	0.10000000149011612	None	None	None	None
m54284U_191213_120042/176949439/ccs	PacBio_Hippocampus_Rep2	mm10_ERCC_SIRV	chr12	69357155	69318031	-	26	2626	36174	633738	ENSMUSG00000020982.9	ENCODEMT000633738	Nemf	ENCODEMT000633738	Known	ISM	Prefix	0.44999998807907104	None	None	None	None
m54284U_191107_221739/142673412/ccs	PacBio_Cortex_Rep1	mm10_ERCC_SIRV	chr12	69357168	69318033	-	26	2637	36174	633738	ENSMUSG00000020982.9	ENCODEMT000633738	Nemf	ENCODEMT000633738	Known	ISM	Prefix	0.5	None	None	None	None
m54284U_191213_120042/13566785/ccs	PacBio_Hippocampus_Rep2	mm10_ERCC_SIRV	chr8	95703058	95714955	+	15	2781	25948	67854	ENSMUSG00000036564.17	ENSMUST00000073139.13	Ndrg4	Ndrg4-202	Known	Known	None	0.10000000149011612	None	None	None	None
m54284U_191109_043049/164693628/ccs	PacBio_Cortex_Rep2	mm10_ERCC_SIRV	chr12	69357157	69318033	-	26	2626	36174	633738	ENSMUSG00000020982.9	ENCODEMT000633738	Nemf	ENCODEMT000633738	Known	ISM	Prefix	0.5	None	None	None	None
m54284U_191212_053548/122225026/ccs	PacBio_Hippocampus_Rep1	mm10_ERCC_SIRV	chr12	69357153	69318033	-	26	2622	36174	633738	ENSMUSG00000020982.9	ENCODEMT000633738	Nemf	ENCODEMT000633738	Known	ISM	Prefix	0.5	None	None	None	None
m54284U_191213_120042/13567900/ccs	PacBio_Hippocampus_Rep2	mm10_ERCC_SIRV	chr8	95703058	95714954	+	15	2780	25948	67854	ENSMUSG00000036564.17	ENSMUST00000073139.13	Ndrg4	Ndrg4-202	Known	Known	None	0.10000000149011612	None	None	None	None
m54284U_191212_053548/122489161/ccs	PacBio_Hippocampus_Rep1	mm10_ERCC_SIRV	chr12	69357180	69318033	-	26	2649	36174	633738	ENSMUSG00000020982.9	ENCODEMT000633738	Nemf	ENCODEMT000633738	Known	ISM	Prefix	0.5	None	None	None	None
m54284U_191213_120042/89392844/ccs	PacBio_Hippocampus_Rep2	mm10_ERCC_SIRV	chr12	69357188	69318033	-	26	2657	36174	633738	ENSMUSG00000020982.9	ENCODEMT000633738	Nemf	ENCODEMT000633738	Known	ISM	Prefix	0.5	None	None	None	None
m54284U_191213_120042/13568095/ccs	PacBio_Hippocampus_Rep2	mm10_ERCC_SIRV	chr8	95703058	95714954	+	15	2780	25948	67854	ENSMUSG00000036564.17	ENSMUST00000073139.13	Ndrg4	Ndrg4-202	Known	Known	None	0.10000000149011612	None	None	None	None
m54284U_191213_120042/125633405/ccs	PacBio_Hippocampus_Rep2	mm10_ERCC_SIRV	chr12	69357112	69318032	-	25	2478	36174	633742	ENSMUSG00000020982.9	ENCODEMT000633742	Nemf	ENCODEMT000633742	Known	NIC	None	0.5	None	None	None	None
m54284U_191213_120042/13631956/ccs	PacBio_Hippocampus_Rep2	mm10_ERCC_SIRV	chr8	95703058	95714953	+	15	2779	25948	67854	ENSMUSG00000036564.17	ENSMUST00000073139.13	Ndrg4	Ndrg4-202	Known	Known	None	0.05000000074505806	None	None	None	None
m54284U_191213_120042/177801545/ccs	PacBio_Hippocampus_Rep2	mm10_ERCC_SIRV	chr12	69357167	69318033	-	26	2636	36174	633738	ENSMUSG00000020982.9	ENCODEMT000633738	Nemf	ENCODEMT000633738	Known	ISM	Prefix	0.5	None	None	None	None
m54284U_191212_053548/174459047/ccs	PacBio_Hippocampus_Rep1	mm10_ERCC_SIRV	chr12	69357132	69318033	-	26	2598	36174	633751	ENSMUSG00000020982.9	ENCODEMT000633751	Nemf	ENCODEMT000633751	Known	NNC	None	0.5	None	None	None	None
m54284U_191213_120042/13697414/ccs	PacBio_Hippocampus_Rep2	mm10_ERCC_SIRV	chr8	95703058	95714954	+	14	2741	25948	67855	ENSMUSG00000036564.17	ENSMUST00000080666.7	Ndrg4	Ndrg4-203	Known	Known	None	0.10000000149011612	None	None	None	None
m54284U_191109_043049/48431708/ccs	PacBio_Cortex_Rep2	mm10_ERCC_SIRV	chr12	69357167	69318035	-	26	2634	36174	633738	ENSMUSG00000020982.9	ENCODEMT000633738	Nemf	ENCODEMT000633738	Known	ISM	Prefix	0.550000011920929	None	None	None	None
m54284U_191212_053548/67110152/ccs	PacBio_Hippocampus_Rep1	mm10_ERCC_SIRV	chr12	69357157	69318035	-	26	2624	36174	633738	ENSMUSG00000020982.9	ENCODEMT000633738	Nemf	ENCODEMT000633738	Known	ISM	Prefix	0.550000011920929	None	None	None	None
m54284U_191213_120042/13698148/ccs	PacBio_Hippocampus_Rep2	mm10_ERCC_SIRV	chr8	95703058	95714955	+	15	2781	25948	67854	ENSMUSG00000036564.17	ENSMUST00000073139.13	Ndrg4	Ndrg4-202	Known	Known	None	0.10000000149011612	None	None	None	None
m54284U_191212_053548/140183835/ccs	PacBio_Hippocampus_Rep1	mm10_ERCC_SIRV	chr12	69357167	69318035	-	26	2634	36174	633738	ENSMUSG00000020982.9	ENCODEMT000633738	Nemf	ENCODEMT000633738	Known	ISM	Prefix	0.550000011920929	None	None	None	None
m54284U_191212_053548/150669599/ccs	PacBio_Hippocampus_Rep1	mm10_ERCC_SIRV	chr12	69357157	69318035	-	26	2624	36174	633738	ENSMUSG00000020982.9	ENCODEMT000633738	Nemf	ENCODEMT000633738	Known	ISM	Prefix	0.550000011920929	None	None	None	None
m54284U_191213_120042/13698562/ccs	PacBio_Hippocampus_Rep2	mm10_ERCC_SIRV	chr8	95703058	95714956	+	15	2782	25948	67854	ENSMUSG00000036564.17	ENSMUST00000073139.13	Ndrg4	Ndrg4-202	Known	Known	None	0.05000000074505806	None	None	None	None
m54284U_191107_221739/38077025/ccs	PacBio_Cortex_Rep1	mm10_ERCC_SIRV	chr12	69357150	69318036	-	26	2616	36174	633738	ENSMUSG00000020982.9	ENCODEMT000633738	Nemf	ENCODEMT000633738	Known	ISM	Prefix	0.550000011920929	None	None	None	None
m54284U_191107_221739/149883442/ccs	PacBio_Cortex_Rep1	mm10_ERCC_SIRV	chr12	69357155	69318036	-	26	2621	36174	633738	ENSMUSG00000020982.9	ENCODEMT000633738	Nemf	ENCODEMT000633738	Known	ISM	Prefix	0.550000011920929	None	None	None	None
m54284U_191213_120042/13699060/ccs	PacBio_Hippocampus_Rep2	mm10_ERCC_SIRV	chr8	95703058	95714953	+	15	2779	25948	67854	ENSMUSG00000036564.17	ENSMUST00000073139.13	Ndrg4	Ndrg4-202	Known	Known	None	0.05000000074505806	None	None	None	None
m54284U_191212_053548/59113885/ccs	PacBio_Hippocampus_Rep1	mm10_ERCC_SIRV	chr12	69357156	69318036	-	26	2622	36174	633738	ENSMUSG00000020982.9	ENCODEMT000633738	Nemf	ENCODEMT000633738	Known	ISM	Prefix	0.550000011920929	None	None	None	None
m54284U_191212_053548/174327965/ccs	PacBio_Hippocampus_Rep1	mm10_ERCC_SIRV	chr12	69357165	69318035	-	26	2631	36174	633760	ENSMUSG00000020982.9	ENCODEMT000633760	Nemf	ENCODEMT000633760	Known	NNC	None	0.550000011920929	None	None	None	None
m54284U_191212_053548/176818198/ccs	PacBio_Hippocampus_Rep1	mm10_ERCC_SIRV	chr12	69357141	69318038	-	26	2627	36174	633761	ENSMUSG00000020982.9	ENCODEMT000633761	Nemf	ENCODEMT000633761	Known	NNC	None	0.5	None	None	None	None
m54284U_191213_120042/13762596/ccs	PacBio_Hippocampus_Rep2	mm10_ERCC_SIRV	chr8	95703058	95714952	+	15	2778	25948	67854	ENSMUSG00000036564.17	ENSMUST00000073139.13	Ndrg4	Ndrg4-202	Known	Known	None	0.05000000074505806	None	None	None	None
m54284U_191212_053548/52758121/ccs	PacBio_Hippocampus_Rep1	mm10_ERCC_SIRV	chr12	69357166	69318040	-	26	2628	36174	633738	ENSMUSG00000020982.9	ENCODEMT000633738	Nemf	ENCODEMT000633738	Known	ISM	Prefix	0.550000011920929	None	None	None	None
m54284U_191212_053548/23658707/ccs	PacBio_Hippocampus_Rep1	mm10_ERCC_SIRV	chr12	69357181	69318043	-	26	2640	36174	633738	ENSMUSG00000020982.9	ENCODEMT000633738	Nemf	ENCODEMT000633738	Known	ISM	Prefix	0.550000011920929	None	None	None	None
m54284U_191213_120042/13763078/ccs	PacBio_Hippocampus_Rep2	mm10_ERCC_SIRV	chr8	95703058	95714954	+	15	2780	25948	67854	ENSMUSG00000036564.17	ENSMUST00000073139.13	Ndrg4	Ndrg4-202	Known	Known	None	0.10000000149011612	None	None	None	None
m54284U_191213_120042/118950169/ccs	PacBio_Hippocampus_Rep2	mm10_ERCC_SIRV	chr12	69357161	69318043	-	26	2620	36174	633738	ENSMUSG00000020982.9	ENCODEMT000633738	Nemf	ENCODEMT000633738	Known	ISM	Prefix	0.550000011920929	None	None	None	None
m54284U_191213_120042/161023755/ccs	PacBio_Hippocampus_Rep2	mm10_ERCC_SIRV	chr12	69357159	69318043	-	26	2618	36174	633738	ENSMUSG00000020982.9	ENCODEMT000633738	Nemf	ENCODEMT000633738	Known	ISM	Prefix	0.550000011920929	None	None	None	None
m54284U_191213_120042/13763546/ccs	PacBio_Hippocampus_Rep2	mm10_ERCC_SIRV	chr8	95703058	95714955	+	15	2781	25948	67854	ENSMUSG00000036564.17	ENSMUST00000073139.13	Ndrg4	Ndrg4-202	Known	Known	None	0.10000000149011612	None	None	None	None
m54284U_191213_120042/70976048/ccs	PacBio_Hippocampus_Rep2	mm10_ERCC_SIRV	chr12	69357174	69318081	-	26	2595	36174	633738	ENSMUSG00000020982.9	ENCODEMT000633738	Nemf	ENCODEMT000633738	Known	ISM	Prefix	0.6000000238418579	None	None	None	None
m54284U_191107_221739/179242618/ccs	PacBio_Cortex_Rep1	mm10_ERCC_SIRV	chr12	69357197	69318128	-	26	2571	36174	633762	ENSMUSG00000020982.9	ENCODEMT000633762	Nemf	ENCODEMT000633762	Known	NNC	None	0.6499999761581421	None	None	None	None
m54284U_191213_120042/13764676/ccs	PacBio_Hippocampus_Rep2	mm10_ERCC_SIRV	chr8	95703058	95714955	+	15	2781	25948	67854	ENSMUSG00000036564.17	ENSMUST00000073139.13	Ndrg4	Ndrg4-202	Known	Known	None	0.10000000149011612	None	None	None	None
m54284U_191109_043049/168755692/ccs	PacBio_Cortex_Rep2	mm10_ERCC_SIRV	chr12	69357156	69318129	-	26	2529	36174	633738	ENSMUSG00000020982.9	ENCODEMT000633738	Nemf	ENCODEMT000633738	Known	ISM	Prefix	0.6499999761581421	None	None	None	None
m54284U_191212_053548/130548984/ccs	PacBio_Hippocampus_Rep1	mm10_ERCC_SIRV	chr12	69357125	69318129	-	26	2487	36174	633738	ENSMUSG00000020982.9	ENCODEMT000633738	Nemf	ENCODEMT000633738	Known	ISM	Prefix	0.6499999761581421	None	None	None	None
m54284U_191213_120042/13764757/ccs	PacBio_Hippocampus_Rep2	mm10_ERCC_SIRV	chr8	95703058	95714953	+	15	2779	25948	67854	ENSMUSG00000036564.17	ENSMUST00000073139.13	Ndrg4	Ndrg4-202	Known	Known	None	0.05000000074505806	None	None	None	None
m54284U_191212_053548/167709202/ccs	PacBio_Hippocampus_Rep1	mm10_ERCC_SIRV	chr12	69357143	69318129	-	26	2516	36174	633738	ENSMUSG00000020982.9	ENCODEMT000633738	Nemf	ENCODEMT000633738	Known	ISM	Prefix	0.6499999761581421	None	None	None	None
m54284U_191213_120042/13829144/ccs	PacBio_Hippocampus_Rep2	mm10_ERCC_SIRV	chr8	95703058	95714955	+	15	2781	25948	67854	ENSMUSG00000036564.17	ENSMUST00000073139.13	Ndrg4	Ndrg4-202	Known	Known	None	0.10000000149011612	None	None	None	None
m54284U_191213_120042/27263625/ccs	PacBio_Hippocampus_Rep2	mm10_ERCC_SIRV	chr12	69357150	69318129	-	26	2523	36174	633738	ENSMUSG00000020982.9	ENCODEMT000633738	Nemf	ENCODEMT000633738	Known	ISM	Prefix	0.6499999761581421	None	None	None	None
m54284U_191213_120042/72417379/ccs	PacBio_Hippocampus_Rep2	mm10_ERCC_SIRV	chr12	69357168	69318129	-	26	2541	36174	633738	ENSMUSG00000020982.9	ENCODEMT000633738	Nemf	ENCODEMT000633738	Known	ISM	Prefix	0.6499999761581421	None	None	None	None
m54284U_191213_120042/13830072/ccs	PacBio_Hippocampus_Rep2	mm10_ERCC_SIRV	chr8	95703058	95714953	+	15	2779	25948	67854	ENSMUSG00000036564.17	ENSMUST00000073139.13	Ndrg4	Ndrg4-202	Known	Known	None	0.05000000074505806	None	None	None	None
m54284U_191213_120042/95289547/ccs	PacBio_Hippocampus_Rep2	mm10_ERCC_SIRV	chr12	69357125	69318129	-	26	2498	36174	633738	ENSMUSG00000020982.9	ENCODEMT000633738	Nemf	ENCODEMT000633738	Known	ISM	Prefix	0.6499999761581421	None	None	None	None
m54284U_191107_221739/100860325/ccs	PacBio_Cortex_Rep1	mm10_ERCC_SIRV	chr12	69357144	69318131	-	26	2515	36174	633738	ENSMUSG00000020982.9	ENCODEMT000633738	Nemf	ENCODEMT000633738	Known	ISM	Prefix	0.6499999761581421	None	None	None	None
m54284U_191213_120042/13895731/ccs	PacBio_Hippocampus_Rep2	mm10_ERCC_SIRV	chr8	95703058	95714954	+	14	2741	25948	67855	ENSMUSG00000036564.17	ENSMUST00000080666.7	Ndrg4	Ndrg4-203	Known	Known	None	0.10000000149011612	None	None	None	None
m54284U_191212_053548/82576854/ccs	PacBio_Hippocampus_Rep1	mm10_ERCC_SIRV	chr12	69357156	69318131	-	26	2527	36174	633738	ENSMUSG00000020982.9	ENCODEMT000633738	Nemf	ENCODEMT000633738	Known	ISM	Prefix	0.6499999761581421	None	None	None	None
m54284U_191212_053548/151519992/ccs	PacBio_Hippocampus_Rep1	mm10_ERCC_SIRV	chr12	69357162	69318131	-	26	2533	36174	633738	ENSMUSG00000020982.9	ENCODEMT000633738	Nemf	ENCODEMT000633738	Known	ISM	Prefix	0.6499999761581421	None	None	None	None
m54284U_191213_120042/13960238/ccs	PacBio_Hippocampus_Rep2	mm10_ERCC_SIRV	chr8	95703058	95714955	+	15	2781	25948	67854	ENSMUSG00000036564.17	ENSMUST00000073139.13	Ndrg4	Ndrg4-202	Known	Known	None	0.10000000149011612	None	None	None	None
m54284U_191213_120042/12780890/ccs	PacBio_Hippocampus_Rep2	mm10_ERCC_SIRV	chr12	69357156	69318131	-	26	2527	36174	633738	ENSMUSG00000020982.9	ENCODEMT000633738	Nemf	ENCODEMT000633738	Known	ISM	Prefix	0.6499999761581421	None	None	None	None
m54284U_191213_120042/53215734/ccs	PacBio_Hippocampus_Rep2	mm10_ERCC_SIRV	chr12	69357166	69318131	-	26	2537	36174	633738	ENSMUSG00000020982.9	ENCODEMT000633738	Nemf	ENCODEMT000633738	Known	ISM	Prefix	0.6499999761581421	None	None	None	None
m54284U_191213_120042/13961534/ccs	PacBio_Hippocampus_Rep2	mm10_ERCC_SIRV	chr8	95703058	95714954	+	15	2780	25948	67854	ENSMUSG00000036564.17	ENSMUST00000073139.13	Ndrg4	Ndrg4-202	Known	Known	None	0.10000000149011612	None	None	None	None
m54284U_191107_221739/150078269/ccs	PacBio_Cortex_Rep1	mm10_ERCC_SIRV	chr12	69357152	69318132	-	26	2522	36174	633738	ENSMUSG00000020982.9	ENCODEMT000633738	Nemf	ENCODEMT000633738	Known	ISM	Prefix	0.6000000238418579	None	None	None	None
m54284U_191213_120042/80283169/ccs	PacBio_Hippocampus_Rep2	mm10_ERCC_SIRV	chr12	69357166	69318132	-	26	2536	36174	633738	ENSMUSG00000020982.9	ENCODEMT000633738	Nemf	ENCODEMT000633738	Known	ISM	Prefix	0.6000000238418579	None	None	None	None
m54284U_191213_120042/14026243/ccs	PacBio_Hippocampus_Rep2	mm10_ERCC_SIRV	chr8	95703058	95714930	+	15	2756	25948	67854	ENSMUSG00000036564.17	ENSMUST00000073139.13	Ndrg4	Ndrg4-202	Known	Known	None	0.699999988079071	None	None	None	None
m54284U_191107_221739/10421355/ccs	PacBio_Cortex_Rep1	mm10_ERCC_SIRV	chr12	69357156	69318133	-	26	2525	36174	633738	ENSMUSG00000020982.9	ENCODEMT000633738	Nemf	ENCODEMT000633738	Known	ISM	Prefix	0.6499999761581421	None	None	None	None
m54284U_191107_221739/92734511/ccs	PacBio_Cortex_Rep1	mm10_ERCC_SIRV	chr12	69357159	69318133	-	26	2519	36174	633738	ENSMUSG00000020982.9	ENCODEMT000633738	Nemf	ENCODEMT000633738	Known	ISM	Prefix	0.6499999761581421	None	None	None	None
m54284U_191213_120042/14156142/ccs	PacBio_Hippocampus_Rep2	mm10_ERCC_SIRV	chr8	95703058	95714955	+	15	2781	25948	67854	ENSMUSG00000036564.17	ENSMUST00000073139.13	Ndrg4	Ndrg4-202	Known	Known	None	0.10000000149011612	None	None	None	None
m54284U_191107_221739/135071052/ccs	PacBio_Cortex_Rep1	mm10_ERCC_SIRV	chr12	69357156	69318133	-	26	2525	36174	633738	ENSMUSG00000020982.9	ENCODEMT000633738	Nemf	ENCODEMT000633738	Known	ISM	Prefix	0.6499999761581421	None	None	None	None
m54284U_191212_053548/29361313/ccs	PacBio_Hippocampus_Rep1	mm10_ERCC_SIRV	chr12	69357180	69318133	-	26	2549	36174	633738	ENSMUSG00000020982.9	ENCODEMT000633738	Nemf	ENCODEMT000633738	Known	ISM	Prefix	0.6499999761581421	None	None	None	None
m54284U_191213_120042/14156555/ccs	PacBio_Hippocampus_Rep2	mm10_ERCC_SIRV	chr8	95703058	95714930	+	15	2756	25948	67854	ENSMUSG00000036564.17	ENSMUST00000073139.13	Ndrg4	Ndrg4-202	Known	Known	None	0.699999988079071	None	None	None	None
m54284U_191212_053548/47251875/ccs	PacBio_Hippocampus_Rep1	mm10_ERCC_SIRV	chr12	69357157	69318133	-	26	2526	36174	633738	ENSMUSG00000020982.9	ENCODEMT000633738	Nemf	ENCODEMT000633738	Known	ISM	Prefix	0.6499999761581421	None	None	None	None
m54284U_191212_053548/47383143/ccs	PacBio_Hippocampus_Rep1	mm10_ERCC_SIRV	chr12	69357156	69318133	-	26	2525	36174	633738	ENSMUSG00000020982.9	ENCODEMT000633738	Nemf	ENCODEMT000633738	Known	ISM	Prefix	0.6499999761581421	None	None	None	None
m54284U_191213_120042/14223456/ccs	PacBio_Hippocampus_Rep2	mm10_ERCC_SIRV	chr8	95703058	95714955	+	15	2781	25948	67854	ENSMUSG00000036564.17	ENSMUST00000073139.13	Ndrg4	Ndrg4-202	Known	Known	None	0.10000000149011612	None	None	None	None
m54284U_191212_053548/64619436/ccs	PacBio_Hippocampus_Rep1	mm10_ERCC_SIRV	chr12	69357157	69318133	-	26	2526	36174	633738	ENSMUSG00000020982.9	ENCODEMT000633738	Nemf	ENCODEMT000633738	Known	ISM	Prefix	0.6499999761581421	None	None	None	None
m54284U_191212_053548/129040918/ccs	PacBio_Hippocampus_Rep1	mm10_ERCC_SIRV	chr12	69357174	69318132	-	26	2507	36174	633763	ENSMUSG00000020982.9	ENCODEMT000633763	Nemf	ENCODEMT000633763	Known	NIC	None	0.6499999761581421	None	None	None	None
m54284U_191213_120042/14288570/ccs	PacBio_Hippocampus_Rep2	mm10_ERCC_SIRV	chr8	95703058	95714955	+	15	2781	25948	67854	ENSMUSG00000036564.17	ENSMUST00000073139.13	Ndrg4	Ndrg4-202	Known	Known	None	0.10000000149011612	None	None	None	None
m54284U_191212_053548/147588069/ccs	PacBio_Hippocampus_Rep1	mm10_ERCC_SIRV	chr12	69357151	69318133	-	26	2520	36174	633738	ENSMUSG00000020982.9	ENCODEMT000633738	Nemf	ENCODEMT000633738	Known	ISM	Prefix	0.6499999761581421	None	None	None	None
m54284U_191213_120042/14288581/ccs	PacBio_Hippocampus_Rep2	mm10_ERCC_SIRV	chr8	95703058	95714954	+	15	2780	25948	67854	ENSMUSG00000036564.17	ENSMUST00000073139.13	Ndrg4	Ndrg4-202	Known	Known	None	0.10000000149011612	None	None	None	None
m54284U_191212_053548/159122071/ccs	PacBio_Hippocampus_Rep1	mm10_ERCC_SIRV	chr12	69357157	69318133	-	26	2526	36174	633738	ENSMUSG00000020982.9	ENCODEMT000633738	Nemf	ENCODEMT000633738	Known	ISM	Prefix	0.6499999761581421	None	None	None	None
m54284U_191213_120042/151587401/ccs	PacBio_Hippocampus_Rep2	mm10_ERCC_SIRV	chr12	69357150	69318133	-	26	2519	36174	633738	ENSMUSG00000020982.9	ENCODEMT000633738	Nemf	ENCODEMT000633738	Known	ISM	Prefix	0.6499999761581421	None	None	None	None
m54284U_191213_120042/14289562/ccs	PacBio_Hippocampus_Rep2	mm10_ERCC_SIRV	chr8	95703058	95714950	+	15	2776	25948	67854	ENSMUSG00000036564.17	ENSMUST00000073139.13	Ndrg4	Ndrg4-202	Known	Known	None	0.10000000149011612	None	None	None	None
m54284U_191107_221739/166004751/ccs	PacBio_Cortex_Rep1	mm10_ERCC_SIRV	chr12	69357156	69318134	-	26	2524	36174	633738	ENSMUSG00000020982.9	ENCODEMT000633738	Nemf	ENCODEMT000633738	Known	ISM	Prefix	0.6000000238418579	None	None	None	None
m54284U_191109_043049/42205479/ccs	PacBio_Cortex_Rep2	mm10_ERCC_SIRV	chr12	69357157	69318134	-	26	2525	36174	633738	ENSMUSG00000020982.9	ENCODEMT000633738	Nemf	ENCODEMT000633738	Known	ISM	Prefix	0.6000000238418579	None	None	None	None
m54284U_191213_120042/14353324/ccs	PacBio_Hippocampus_Rep2	mm10_ERCC_SIRV	chr8	95703058	95714953	+	15	2779	25948	67854	ENSMUSG00000036564.17	ENSMUST00000073139.13	Ndrg4	Ndrg4-202	Known	Known	None	0.05000000074505806	None	None	None	None
m54284U_191109_043049/146670229/ccs	PacBio_Cortex_Rep2	mm10_ERCC_SIRV	chr12	69357150	69318134	-	26	2518	36174	633738	ENSMUSG00000020982.9	ENCODEMT000633738	Nemf	ENCODEMT000633738	Known	ISM	Prefix	0.6000000238418579	None	None	None	None
m54284U_191213_120042/14353541/ccs	PacBio_Hippocampus_Rep2	mm10_ERCC_SIRV	chr8	95703058	95714954	+	15	2780	25948	67854	ENSMUSG00000036564.17	ENSMUST00000073139.13	Ndrg4	Ndrg4-202	Known	Known	None	0.10000000149011612	None	None	None	None
m54284U_191212_053548/127994083/ccs	PacBio_Hippocampus_Rep1	mm10_ERCC_SIRV	chr12	69357175	69318134	-	26	2543	36174	633738	ENSMUSG00000020982.9	ENCODEMT000633738	Nemf	ENCODEMT000633738	Known	ISM	Prefix	0.6000000238418579	None	None	None	None
m54284U_191212_053548/134350108/ccs	PacBio_Hippocampus_Rep1	mm10_ERCC_SIRV	chr12	69357122	69318134	-	26	2490	36174	633738	ENSMUSG00000020982.9	ENCODEMT000633738	Nemf	ENCODEMT000633738	Known	ISM	Prefix	0.6000000238418579	None	None	None	None
m54284U_191213_120042/14354135/ccs	PacBio_Hippocampus_Rep2	mm10_ERCC_SIRV	chr8	95703058	95714954	+	15	2780	25948	67854	ENSMUSG00000036564.17	ENSMUST00000073139.13	Ndrg4	Ndrg4-202	Known	Known	None	0.10000000149011612	None	None	None	None
m54284U_191212_053548/155453407/ccs	PacBio_Hippocampus_Rep1	mm10_ERCC_SIRV	chr12	69357157	69318134	-	26	2525	36174	633738	ENSMUSG00000020982.9	ENCODEMT000633738	Nemf	ENCODEMT000633738	Known	ISM	Prefix	0.6000000238418579	None	None	None	None
m54284U_191212_053548/161679720/ccs	PacBio_Hippocampus_Rep1	mm10_ERCC_SIRV	chr12	69357180	69318134	-	26	2554	36174	633738	ENSMUSG00000020982.9	ENCODEMT000633738	Nemf	ENCODEMT000633738	Known	ISM	Prefix	0.6000000238418579	None	None	None	None
m54284U_191213_120042/14419884/ccs	PacBio_Hippocampus_Rep2	mm10_ERCC_SIRV	chr8	95703058	95714955	+	15	2781	25948	67854	ENSMUSG00000036564.17	ENSMUST00000073139.13	Ndrg4	Ndrg4-202	Known	Known	None	0.10000000149011612	None	None	None	None
m54284U_191213_120042/1771217/ccs	PacBio_Hippocampus_Rep2	mm10_ERCC_SIRV	chr12	69357161	69318134	-	26	2529	36174	633738	ENSMUSG00000020982.9	ENCODEMT000633738	Nemf	ENCODEMT000633738	Known	ISM	Prefix	0.6000000238418579	None	None	None	None
m54284U_191213_120042/22677507/ccs	PacBio_Hippocampus_Rep2	mm10_ERCC_SIRV	chr12	69357157	69318134	-	26	2525	36174	633738	ENSMUSG00000020982.9	ENCODEMT000633738	Nemf	ENCODEMT000633738	Known	ISM	Prefix	0.6000000238418579	None	None	None	None
m54284U_191213_120042/14614579/ccs	PacBio_Hippocampus_Rep2	mm10_ERCC_SIRV	chr8	95703058	95714930	+	14	2717	25948	67855	ENSMUSG00000036564.17	ENSMUST00000080666.7	Ndrg4	Ndrg4-203	Known	Known	None	0.699999988079071	None	None	None	None
m54284U_191213_120042/27329695/ccs	PacBio_Hippocampus_Rep2	mm10_ERCC_SIRV	chr12	69357148	69318134	-	26	2516	36174	633738	ENSMUSG00000020982.9	ENCODEMT000633738	Nemf	ENCODEMT000633738	Known	ISM	Prefix	0.6000000238418579	None	None	None	None
m54284U_191213_120042/55969892/ccs	PacBio_Hippocampus_Rep2	mm10_ERCC_SIRV	chr12	69357166	69318134	-	26	2534	36174	633738	ENSMUSG00000020982.9	ENCODEMT000633738	Nemf	ENCODEMT000633738	Known	ISM	Prefix	0.6000000238418579	None	None	None	None
m54284U_191213_120042/14615646/ccs	PacBio_Hippocampus_Rep2	mm10_ERCC_SIRV	chr8	95703058	95714954	+	15	2780	25948	67854	ENSMUSG00000036564.17	ENSMUST00000073139.13	Ndrg4	Ndrg4-202	Known	Known	None	0.10000000149011612	None	None	None	None
m54284U_191213_120042/79563047/ccs	PacBio_Hippocampus_Rep2	mm10_ERCC_SIRV	chr12	69357149	69318134	-	26	2517	36174	633738	ENSMUSG00000020982.9	ENCODEMT000633738	Nemf	ENCODEMT000633738	Known	ISM	Prefix	0.6000000238418579	None	None	None	None
m54284U_191213_120042/14615761/ccs	PacBio_Hippocampus_Rep2	mm10_ERCC_SIRV	chr8	95703058	95714954	+	15	2780	25948	67854	ENSMUSG00000036564.17	ENSMUST00000073139.13	Ndrg4	Ndrg4-202	Known	Known	None	0.10000000149011612	None	None	None	None
m54284U_191213_120042/82052555/ccs	PacBio_Hippocampus_Rep2	mm10_ERCC_SIRV	chr12	69357156	69318134	-	26	2524	36174	633738	ENSMUSG00000020982.9	ENCODEMT000633738	Nemf	ENCODEMT000633738	Known	ISM	Prefix	0.6000000238418579	None	None	None	None
m54284U_191213_120042/110560778/ccs	PacBio_Hippocampus_Rep2	mm10_ERCC_SIRV	chr12	69357168	69318134	-	26	2536	36174	633738	ENSMUSG00000020982.9	ENCODEMT000633738	Nemf	ENCODEMT000633738	Known	ISM	Prefix	0.6000000238418579	None	None	None	None
m54284U_191213_120042/14681164/ccs	PacBio_Hippocampus_Rep2	mm10_ERCC_SIRV	chr8	95703058	95714954	+	15	2780	25948	67854	ENSMUSG00000036564.17	ENSMUST00000073139.13	Ndrg4	Ndrg4-202	Known	Known	None	0.10000000149011612	None	None	None	None
m54284U_191213_120042/139461061/ccs	PacBio_Hippocampus_Rep2	mm10_ERCC_SIRV	chr12	69357180	69318134	-	26	2548	36174	633738	ENSMUSG00000020982.9	ENCODEMT000633738	Nemf	ENCODEMT000633738	Known	ISM	Prefix	0.6000000238418579	None	None	None	None
m54284U_191213_120042/159450959/ccs	PacBio_Hippocampus_Rep2	mm10_ERCC_SIRV	chr12	69357158	69318134	-	26	2526	36174	633738	ENSMUSG00000020982.9	ENCODEMT000633738	Nemf	ENCODEMT000633738	Known	ISM	Prefix	0.6000000238418579	None	None	None	None
m54284U_191213_120042/14811225/ccs	PacBio_Hippocampus_Rep2	mm10_ERCC_SIRV	chr8	95703058	95714930	+	15	2756	25948	67854	ENSMUSG00000036564.17	ENSMUST00000073139.13	Ndrg4	Ndrg4-202	Known	Known	None	0.699999988079071	None	None	None	None
m54284U_191107_221739/53479368/ccs	PacBio_Cortex_Rep1	mm10_ERCC_SIRV	chr12	69357189	69318135	-	26	2556	36174	633738	ENSMUSG00000020982.9	ENCODEMT000633738	Nemf	ENCODEMT000633738	Known	ISM	Prefix	0.6000000238418579	None	None	None	None
m54284U_191107_221739/116656783/ccs	PacBio_Cortex_Rep1	mm10_ERCC_SIRV	chr12	69357149	69318135	-	26	2516	36174	633738	ENSMUSG00000020982.9	ENCODEMT000633738	Nemf	ENCODEMT000633738	Known	ISM	Prefix	0.6000000238418579	None	None	None	None
m54284U_191213_120042/14813249/ccs	PacBio_Hippocampus_Rep2	mm10_ERCC_SIRV	chr8	95703058	95714953	+	15	2780	25948	633764	ENSMUSG00000036564.17	ENCODEMT000633764	Ndrg4	ENCODEMT000633764	Known	NIC	None	0.05000000074505806	None	None	None	None
m54284U_191109_043049/13763011/ccs	PacBio_Cortex_Rep2	mm10_ERCC_SIRV	chr12	69357167	69318135	-	26	2534	36174	633738	ENSMUSG00000020982.9	ENCODEMT000633738	Nemf	ENCODEMT000633738	Known	ISM	Prefix	0.6000000238418579	None	None	None	None
m54284U_191109_043049/18876484/ccs	PacBio_Cortex_Rep2	mm10_ERCC_SIRV	chr12	69357153	69318134	-	26	2517	36174	633765	ENSMUSG00000020982.9	ENCODEMT000633765	Nemf	ENCODEMT000633765	Known	NIC	None	0.6000000238418579	None	None	None	None
m54284U_191213_120042/15007803/ccs	PacBio_Hippocampus_Rep2	mm10_ERCC_SIRV	chr8	95703058	95714930	+	15	2756	25948	67854	ENSMUSG00000036564.17	ENSMUST00000073139.13	Ndrg4	Ndrg4-202	Known	Known	None	0.699999988079071	None	None	None	None
m54284U_191109_043049/177014680/ccs	PacBio_Cortex_Rep2	mm10_ERCC_SIRV	chr12	69357159	69318135	-	26	2526	36174	633738	ENSMUSG00000020982.9	ENCODEMT000633738	Nemf	ENCODEMT000633738	Known	ISM	Prefix	0.6000000238418579	None	None	None	None
m54284U_191213_120042/15009183/ccs	PacBio_Hippocampus_Rep2	mm10_ERCC_SIRV	chr8	95703058	95714954	+	15	2780	25948	67854	ENSMUSG00000036564.17	ENSMUST00000073139.13	Ndrg4	Ndrg4-202	Known	Known	None	0.10000000149011612	None	None	None	None
m54284U_191212_053548/69142082/ccs	PacBio_Hippocampus_Rep1	mm10_ERCC_SIRV	chr12	69357177	69318135	-	26	2544	36174	633738	ENSMUSG00000020982.9	ENCODEMT000633738	Nemf	ENCODEMT000633738	Known	ISM	Prefix	0.6000000238418579	None	None	None	None
m54284U_191212_053548/117506449/ccs	PacBio_Hippocampus_Rep1	mm10_ERCC_SIRV	chr12	69357159	69318135	-	26	2526	36174	633738	ENSMUSG00000020982.9	ENCODEMT000633738	Nemf	ENCODEMT000633738	Known	ISM	Prefix	0.6000000238418579	None	None	None	None
m54284U_191213_120042/15074233/ccs	PacBio_Hippocampus_Rep2	mm10_ERCC_SIRV	chr8	95703058	95714955	+	15	2781	25948	67854	ENSMUSG00000036564.17	ENSMUST00000073139.13	Ndrg4	Ndrg4-202	Known	Known	None	0.10000000149011612	None	None	None	None
m54284U_191212_053548/128387578/ccs	PacBio_Hippocampus_Rep1	mm10_ERCC_SIRV	chr12	69357143	69318134	-	25	2407	36174	633742	ENSMUSG00000020982.9	ENCODEMT000633742	Nemf	ENCODEMT000633742	Known	NIC	None	0.6000000238418579	None	None	None	None
m54284U_191212_053548/175833901/ccs	PacBio_Hippocampus_Rep1	mm10_ERCC_SIRV	chr12	69357157	69318135	-	26	2524	36174	633738	ENSMUSG00000020982.9	ENCODEMT000633738	Nemf	ENCODEMT000633738	Known	ISM	Prefix	0.6000000238418579	None	None	None	None
m54284U_191213_120042/15074531/ccs	PacBio_Hippocampus_Rep2	mm10_ERCC_SIRV	chr8	95703058	95714954	+	15	2780	25948	67854	ENSMUSG00000036564.17	ENSMUST00000073139.13	Ndrg4	Ndrg4-202	Known	Known	None	0.10000000149011612	None	None	None	None
m54284U_191213_120042/18287256/ccs	PacBio_Hippocampus_Rep2	mm10_ERCC_SIRV	chr12	69357167	69318135	-	26	2534	36174	633738	ENSMUSG00000020982.9	ENCODEMT000633738	Nemf	ENCODEMT000633738	Known	ISM	Prefix	0.6000000238418579	None	None	None	None
m54284U_191213_120042/15074938/ccs	PacBio_Hippocampus_Rep2	mm10_ERCC_SIRV	chr8	95703058	95714954	+	15	2780	25948	67854	ENSMUSG00000036564.17	ENSMUST00000073139.13	Ndrg4	Ndrg4-202	Known	Known	None	0.10000000149011612	None	None	None	None
m54284U_191213_120042/31853039/ccs	PacBio_Hippocampus_Rep2	mm10_ERCC_SIRV	chr12	69357133	69318135	-	26	2500	36174	633738	ENSMUSG00000020982.9	ENCODEMT000633738	Nemf	ENCODEMT000633738	Known	ISM	Prefix	0.6000000238418579	None	None	None	None
m54284U_191213_120042/39061272/ccs	PacBio_Hippocampus_Rep2	mm10_ERCC_SIRV	chr12	69357125	69318135	-	26	2492	36174	633738	ENSMUSG00000020982.9	ENCODEMT000633738	Nemf	ENCODEMT000633738	Known	ISM	Prefix	0.6000000238418579	None	None	None	None
m54284U_191213_120042/15140521/ccs	PacBio_Hippocampus_Rep2	mm10_ERCC_SIRV	chr8	95703058	95714953	+	15	2779	25948	67854	ENSMUSG00000036564.17	ENSMUST00000073139.13	Ndrg4	Ndrg4-202	Known	Known	None	0.05000000074505806	None	None	None	None
m54284U_191213_120042/44106609/ccs	PacBio_Hippocampus_Rep2	mm10_ERCC_SIRV	chr12	69357156	69318135	-	26	2523	36174	633738	ENSMUSG00000020982.9	ENCODEMT000633738	Nemf	ENCODEMT000633738	Known	ISM	Prefix	0.6000000238418579	None	None	None	None
m54284U_191213_120042/96930160/ccs	PacBio_Hippocampus_Rep2	mm10_ERCC_SIRV	chr12	69357157	69318135	-	26	2524	36174	633738	ENSMUSG00000020982.9	ENCODEMT000633738	Nemf	ENCODEMT000633738	Known	ISM	Prefix	0.6000000238418579	None	None	None	None
m54284U_191213_120042/15140578/ccs	PacBio_Hippocampus_Rep2	mm10_ERCC_SIRV	chr8	95703058	95714955	+	15	2781	25948	67854	ENSMUSG00000036564.17	ENSMUST00000073139.13	Ndrg4	Ndrg4-202	Known	Known	None	0.10000000149011612	None	None	None	None
m54284U_191213_120042/116067148/ccs	PacBio_Hippocampus_Rep2	mm10_ERCC_SIRV	chr12	69357167	69318135	-	26	2534	36174	633738	ENSMUSG00000020982.9	ENCODEMT000633738	Nemf	ENCODEMT000633738	Known	ISM	Prefix	0.6000000238418579	None	None	None	None
m54284U_191213_120042/138543173/ccs	PacBio_Hippocampus_Rep2	mm10_ERCC_SIRV	chr12	69357161	69318135	-	26	2528	36174	633738	ENSMUSG00000020982.9	ENCODEMT000633738	Nemf	ENCODEMT000633738	Known	ISM	Prefix	0.6000000238418579	None	None	None	None
m54284U_191213_120042/15206570/ccs	PacBio_Hippocampus_Rep2	mm10_ERCC_SIRV	chr8	95703058	95714723	+	15	2549	25948	67854	ENSMUSG00000036564.17	ENSMUST00000073139.13	Ndrg4	Ndrg4-202	Known	Known	None	0.15000000596046448	None	None	None	None
m54284U_191213_120042/175900979/ccs	PacBio_Hippocampus_Rep2	mm10_ERCC_SIRV	chr12	69357156	69318135	-	26	2523	36174	633738	ENSMUSG00000020982.9	ENCODEMT000633738	Nemf	ENCODEMT000633738	Known	ISM	Prefix	0.6000000238418579	None	None	None	None
m54284U_191213_120042/15269926/ccs	PacBio_Hippocampus_Rep2	mm10_ERCC_SIRV	chr8	95703058	95714956	+	15	2777	25948	631857	ENSMUSG00000036564.17	ENCODEMT000631857	Ndrg4	ENCODEMT000631857	Known	NIC	None	0.10000000149011612	None	None	None	None
m54284U_191212_053548/79626463/ccs	PacBio_Hippocampus_Rep1	mm10_ERCC_SIRV	chr12	69357144	69318136	-	26	2510	36174	633738	ENSMUSG00000020982.9	ENCODEMT000633738	Nemf	ENCODEMT000633738	Known	ISM	Prefix	0.550000011920929	None	None	None	None
m54284U_191213_120042/10945957/ccs	PacBio_Hippocampus_Rep2	mm10_ERCC_SIRV	chr12	69357163	69318136	-	26	2540	36174	633744	ENSMUSG00000020982.9	ENCODEMT000633744	Nemf	ENCODEMT000633744	Known	NNC	None	0.550000011920929	None	None	None	None
m54284U_191213_120042/15270228/ccs	PacBio_Hippocampus_Rep2	mm10_ERCC_SIRV	chr8	95703058	95714955	+	15	2781	25948	67854	ENSMUSG00000036564.17	ENSMUST00000073139.13	Ndrg4	Ndrg4-202	Known	Known	None	0.10000000149011612	None	None	None	None
m54284U_191213_120042/173146591/ccs	PacBio_Hippocampus_Rep2	mm10_ERCC_SIRV	chr12	69357166	69318137	-	26	2531	36174	633738	ENSMUSG00000020982.9	ENCODEMT000633738	Nemf	ENCODEMT000633738	Known	ISM	Prefix	0.550000011920929	None	None	None	None
m54284U_191107_221739/110035496/ccs	PacBio_Cortex_Rep1	mm10_ERCC_SIRV	chr12	69357159	69318138	-	26	2523	36174	633738	ENSMUSG00000020982.9	ENCODEMT000633738	Nemf	ENCODEMT000633738	Known	ISM	Prefix	0.550000011920929	None	None	None	None
m54284U_191213_120042/15270506/ccs	PacBio_Hippocampus_Rep2	mm10_ERCC_SIRV	chr8	95703058	95714955	+	15	2781	25948	67854	ENSMUSG00000036564.17	ENSMUST00000073139.13	Ndrg4	Ndrg4-202	Known	Known	None	0.10000000149011612	None	None	None	None
m54284U_191107_221739/171182355/ccs	PacBio_Cortex_Rep1	mm10_ERCC_SIRV	chr12	69357157	69318138	-	26	2521	36174	633738	ENSMUSG00000020982.9	ENCODEMT000633738	Nemf	ENCODEMT000633738	Known	ISM	Prefix	0.550000011920929	None	None	None	None
m54284U_191109_043049/149423130/ccs	PacBio_Cortex_Rep2	mm10_ERCC_SIRV	chr12	69357157	69318138	-	26	2521	36174	633738	ENSMUSG00000020982.9	ENCODEMT000633738	Nemf	ENCODEMT000633738	Known	ISM	Prefix	0.550000011920929	None	None	None	None
m54284U_191213_120042/15271500/ccs	PacBio_Hippocampus_Rep2	mm10_ERCC_SIRV	chr8	95703058	95714955	+	15	2781	25948	67854	ENSMUSG00000036564.17	ENSMUST00000073139.13	Ndrg4	Ndrg4-202	Known	Known	None	0.10000000149011612	None	None	None	None
m54284U_191212_053548/73598612/ccs	PacBio_Hippocampus_Rep1	mm10_ERCC_SIRV	chr12	69357167	69318138	-	26	2531	36174	633738	ENSMUSG00000020982.9	ENCODEMT000633738	Nemf	ENCODEMT000633738	Known	ISM	Prefix	0.550000011920929	None	None	None	None
m54284U_191213_120042/15272005/ccs	PacBio_Hippocampus_Rep2	mm10_ERCC_SIRV	chr8	95703058	95714954	+	15	2780	25948	67854	ENSMUSG00000036564.17	ENSMUST00000073139.13	Ndrg4	Ndrg4-202	Known	Known	None	0.10000000149011612	None	None	None	None
m54284U_191212_053548/147195805/ccs	PacBio_Hippocampus_Rep1	mm10_ERCC_SIRV	chr12	69357155	69318138	-	26	2519	36174	633738	ENSMUSG00000020982.9	ENCODEMT000633738	Nemf	ENCODEMT000633738	Known	ISM	Prefix	0.550000011920929	None	None	None	None
m54284U_191213_120042/10028987/ccs	PacBio_Hippocampus_Rep2	mm10_ERCC_SIRV	chr12	69357177	69318138	-	26	2541	36174	633738	ENSMUSG00000020982.9	ENCODEMT000633738	Nemf	ENCODEMT000633738	Known	ISM	Prefix	0.550000011920929	None	None	None	None
m54284U_191213_120042/15335999/ccs	PacBio_Hippocampus_Rep2	mm10_ERCC_SIRV	chr8	95703058	95714955	+	15	2781	25948	67854	ENSMUSG00000036564.17	ENSMUST00000073139.13	Ndrg4	Ndrg4-202	Known	Known	None	0.10000000149011612	None	None	None	None
m54284U_191213_120042/34998539/ccs	PacBio_Hippocampus_Rep2	mm10_ERCC_SIRV	chr12	69357155	69318138	-	26	2519	36174	633738	ENSMUSG00000020982.9	ENCODEMT000633738	Nemf	ENCODEMT000633738	Known	ISM	Prefix	0.550000011920929	None	None	None	None
m54284U_191212_053548/123142177/ccs	PacBio_Hippocampus_Rep1	mm10_ERCC_SIRV	chr12	69357156	69318140	-	26	2518	36174	633738	ENSMUSG00000020982.9	ENCODEMT000633738	Nemf	ENCODEMT000633738	Known	ISM	Prefix	0.550000011920929	None	None	None	None
m54284U_191213_120042/15401392/ccs	PacBio_Hippocampus_Rep2	mm10_ERCC_SIRV	chr8	95703058	95714955	+	15	2781	25948	67854	ENSMUSG00000036564.17	ENSMUST00000073139.13	Ndrg4	Ndrg4-202	Known	Known	None	0.10000000149011612	None	None	None	None
m54284U_191109_043049/102891611/ccs	PacBio_Cortex_Rep2	mm10_ERCC_SIRV	chr12	69357167	69318142	-	26	2527	36174	633738	ENSMUSG00000020982.9	ENCODEMT000633738	Nemf	ENCODEMT000633738	Known	ISM	Prefix	0.550000011920929	None	None	None	None
m54284U_191107_221739/134219342/ccs	PacBio_Cortex_Rep1	mm10_ERCC_SIRV	chr12	69357131	69318144	-	25	4352	36174	633766	ENSMUSG00000020982.9	ENCODEMT000633766	Nemf	ENCODEMT000633766	Known	NIC	None	0.44999998807907104	None	None	None	None
m54284U_191213_120042/15402104/ccs	PacBio_Hippocampus_Rep2	mm10_ERCC_SIRV	chr8	95703058	95714955	+	15	2781	25948	67854	ENSMUSG00000036564.17	ENSMUST00000073139.13	Ndrg4	Ndrg4-202	Known	Known	None	0.10000000149011612	None	None	None	None
m54284U_191107_221739/158073553/ccs	PacBio_Cortex_Rep1	mm10_ERCC_SIRV	chr12	69318048	69320036	+	1	1875	96713	633735	ENCODEMG000096713	ENCODEMT000633735	ENCODEMG000096713	ENCODEMT000633735	Antisense	Antisense	None	0.8999999761581421	None	None	None	None
m54284U_191109_043049/161351905/ccs	PacBio_Cortex_Rep2	mm10_ERCC_SIRV	chr12	69318048	69320029	+	1	1850	96713	633735	ENCODEMG000096713	ENCODEMT000633735	ENCODEMG000096713	ENCODEMT000633735	Antisense	Antisense	None	0.550000011920929	None	None	None	None
m54284U_191213_120042/15402487/ccs	PacBio_Hippocampus_Rep2	mm10_ERCC_SIRV	chr8	95703058	95714953	+	15	2779	25948	67854	ENSMUSG00000036564.17	ENSMUST00000073139.13	Ndrg4	Ndrg4-202	Known	Known	None	0.05000000074505806	None	None	None	None
m54284U_191212_053548/20646093/ccs	PacBio_Hippocampus_Rep1	mm10_ERCC_SIRV	chr12	69318048	69320036	+	1	1875	96713	633735	ENCODEMG000096713	ENCODEMT000633735	ENCODEMG000096713	ENCODEMT000633735	Antisense	Antisense	None	0.8999999761581421	None	None	None	None
m54284U_191213_120042/168233706/ccs	PacBio_Hippocampus_Rep2	mm10_ERCC_SIRV	chr12	69318048	69320036	+	1	1875	96713	633735	ENCODEMG000096713	ENCODEMT000633735	ENCODEMG000096713	ENCODEMT000633735	Antisense	Antisense	None	0.8999999761581421	None	None	None	None
m54284U_191213_120042/15402619/ccs	PacBio_Hippocampus_Rep2	mm10_ERCC_SIRV	chr8	95703058	95714955	+	15	2781	25948	67854	ENSMUSG00000036564.17	ENSMUST00000073139.13	Ndrg4	Ndrg4-202	Known	Known	None	0.10000000149011612	None	None	None	None
m54284U_191107_221739/29559483/ccs	PacBio_Cortex_Rep1	mm10_ERCC_SIRV	chr12	69357163	69320144	-	24	2589	36174	633767	ENSMUSG00000020982.9	ENCODEMT000633767	Nemf	ENCODEMT000633767	Known	ISM	Prefix	0.10000000149011612	None	None	None	None
m54284U_191213_120042/15466856/ccs	PacBio_Hippocampus_Rep2	mm10_ERCC_SIRV	chr8	95703058	95714955	+	15	2781	25948	67854	ENSMUSG00000036564.17	ENSMUST00000073139.13	Ndrg4	Ndrg4-202	Known	Known	None	0.10000000149011612	None	None	None	None
m54284U_191212_053548/81395823/ccs	PacBio_Hippocampus_Rep1	mm10_ERCC_SIRV	chr12	69357164	69320372	-	25	2488	36174	633768	ENSMUSG00000020982.9	ENCODEMT000633768	Nemf	ENCODEMT000633768	Known	ISM	Prefix	0.3499999940395355	None	None	None	None
m54284U_191212_053548/92145040/ccs	PacBio_Hippocampus_Rep1	mm10_ERCC_SIRV	chr12	69357178	69320373	-	25	2501	36174	633768	ENSMUSG00000020982.9	ENCODEMT000633768	Nemf	ENCODEMT000633768	Known	ISM	Prefix	0.3499999940395355	None	None	None	None
m54284U_191213_120042/15467241/ccs	PacBio_Hippocampus_Rep2	mm10_ERCC_SIRV	chr8	95703058	95714954	+	15	2780	25948	67854	ENSMUSG00000036564.17	ENSMUST00000073139.13	Ndrg4	Ndrg4-202	Known	Known	None	0.10000000149011612	None	None	None	None
m54284U_191212_053548/143328233/ccs	PacBio_Hippocampus_Rep1	mm10_ERCC_SIRV	chr12	69346367	69320372	-	18	1750	36174	633769	ENSMUSG00000020982.9	ENCODEMT000633769	Nemf	ENCODEMT000633769	Known	ISM	Suffix	0.3499999940395355	None	None	None	None
m54284U_191213_120042/15468246/ccs	PacBio_Hippocampus_Rep2	mm10_ERCC_SIRV	chr8	95703058	95714952	+	15	2778	25948	67854	ENSMUSG00000036564.17	ENSMUST00000073139.13	Ndrg4	Ndrg4-202	Known	Known	None	0.05000000074505806	None	None	None	None
m54284U_191107_221739/68354460/ccs	PacBio_Cortex_Rep1	mm10_ERCC_SIRV	chr12	69357133	69320374	-	25	2462	36174	633768	ENSMUSG00000020982.9	ENCODEMT000633768	Nemf	ENCODEMT000633768	Known	ISM	Prefix	0.30000001192092896	None	None	None	None
m54284U_191107_221739/87622877/ccs	PacBio_Cortex_Rep1	mm10_ERCC_SIRV	chr12	69357165	69320374	-	25	2487	36174	633768	ENSMUSG00000020982.9	ENCODEMT000633768	Nemf	ENCODEMT000633768	Known	ISM	Prefix	0.30000001192092896	None	None	None	None
m54284U_191213_120042/15532193/ccs	PacBio_Hippocampus_Rep2	mm10_ERCC_SIRV	chr8	95703058	95714954	+	15	2780	25948	67854	ENSMUSG00000036564.17	ENSMUST00000073139.13	Ndrg4	Ndrg4-202	Known	Known	None	0.10000000149011612	None	None	None	None
m54284U_191107_221739/104727172/ccs	PacBio_Cortex_Rep1	mm10_ERCC_SIRV	chr12	69357165	69320374	-	25	2487	36174	633768	ENSMUSG00000020982.9	ENCODEMT000633768	Nemf	ENCODEMT000633768	Known	ISM	Prefix	0.30000001192092896	None	None	None	None
m54284U_191213_120042/15534685/ccs	PacBio_Hippocampus_Rep2	mm10_ERCC_SIRV	chr8	95703058	95714955	+	15	2781	25948	67854	ENSMUSG00000036564.17	ENSMUST00000073139.13	Ndrg4	Ndrg4-202	Known	Known	None	0.10000000149011612	None	None	None	None
m54284U_191109_043049/20972580/ccs	PacBio_Cortex_Rep2	mm10_ERCC_SIRV	chr12	69322384	69320373	-	3	377	36174	633770	ENSMUSG00000020982.9	ENCODEMT000633770	Nemf	ENCODEMT000633770	Known	ISM	Both	0.30000001192092896	None	None	None	None
m54284U_191109_043049/75236180/ccs	PacBio_Cortex_Rep2	mm10_ERCC_SIRV	chr12	69357148	69320374	-	25	2470	36174	633768	ENSMUSG00000020982.9	ENCODEMT000633768	Nemf	ENCODEMT000633768	Known	ISM	Prefix	0.30000001192092896	None	None	None	None
m54284U_191213_120042/15599786/ccs	PacBio_Hippocampus_Rep2	mm10_ERCC_SIRV	chr8	95703058	95714954	+	15	2780	25948	67854	ENSMUSG00000036564.17	ENSMUST00000073139.13	Ndrg4	Ndrg4-202	Known	Known	None	0.10000000149011612	None	None	None	None
m54284U_191109_043049/96208109/ccs	PacBio_Cortex_Rep2	mm10_ERCC_SIRV	chr12	69357142	69320374	-	25	2464	36174	633768	ENSMUSG00000020982.9	ENCODEMT000633768	Nemf	ENCODEMT000633768	Known	ISM	Prefix	0.30000001192092896	None	None	None	None
m54284U_191109_043049/111083967/ccs	PacBio_Cortex_Rep2	mm10_ERCC_SIRV	chr12	69357175	69320374	-	25	2497	36174	633768	ENSMUSG00000020982.9	ENCODEMT000633768	Nemf	ENCODEMT000633768	Known	ISM	Prefix	0.30000001192092896	None	None	None	None
m54284U_191213_120042/15664372/ccs	PacBio_Hippocampus_Rep2	mm10_ERCC_SIRV	chr8	95703058	95714955	+	15	2781	25948	67854	ENSMUSG00000036564.17	ENSMUST00000073139.13	Ndrg4	Ndrg4-202	Known	Known	None	0.10000000149011612	None	None	None	None
m54284U_191109_043049/126814345/ccs	PacBio_Cortex_Rep2	mm10_ERCC_SIRV	chr12	69357187	69320374	-	25	2509	36174	633768	ENSMUSG00000020982.9	ENCODEMT000633768	Nemf	ENCODEMT000633768	Known	ISM	Prefix	0.30000001192092896	None	None	None	None
m54284U_191213_120042/15665337/ccs	PacBio_Hippocampus_Rep2	mm10_ERCC_SIRV	chr8	95703058	95714954	+	15	2780	25948	67854	ENSMUSG00000036564.17	ENSMUST00000073139.13	Ndrg4	Ndrg4-202	Known	Known	None	0.10000000149011612	None	None	None	None
m54284U_191109_043049/131402185/ccs	PacBio_Cortex_Rep2	mm10_ERCC_SIRV	chr12	69357164	69320374	-	25	2486	36174	633768	ENSMUSG00000020982.9	ENCODEMT000633768	Nemf	ENCODEMT000633768	Known	ISM	Prefix	0.30000001192092896	None	None	None	None
m54284U_191212_053548/12125388/ccs	PacBio_Hippocampus_Rep1	mm10_ERCC_SIRV	chr12	69357147	69320374	-	25	2469	36174	633768	ENSMUSG00000020982.9	ENCODEMT000633768	Nemf	ENCODEMT000633768	Known	ISM	Prefix	0.30000001192092896	None	None	None	None
m54284U_191213_120042/15665472/ccs	PacBio_Hippocampus_Rep2	mm10_ERCC_SIRV	chr8	95703089	95714957	+	15	2778	25948	631897	ENSMUSG00000036564.17	ENCODEMT000631897	Ndrg4	ENCODEMT000631897	Known	NIC	None	0.10000000149011612	None	None	None	None
m54284U_191212_053548/15795222/ccs	PacBio_Hippocampus_Rep1	mm10_ERCC_SIRV	chr12	69357165	69320374	-	25	2487	36174	633768	ENSMUSG00000020982.9	ENCODEMT000633768	Nemf	ENCODEMT000633768	Known	ISM	Prefix	0.30000001192092896	None	None	None	None
m54284U_191212_053548/25495298/ccs	PacBio_Hippocampus_Rep1	mm10_ERCC_SIRV	chr12	69357178	69320374	-	25	2500	36174	633768	ENSMUSG00000020982.9	ENCODEMT000633768	Nemf	ENCODEMT000633768	Known	ISM	Prefix	0.30000001192092896	None	None	None	None
m54284U_191213_120042/15729004/ccs	PacBio_Hippocampus_Rep2	mm10_ERCC_SIRV	chr8	95703058	95714930	+	15	2756	25948	67854	ENSMUSG00000036564.17	ENSMUST00000073139.13	Ndrg4	Ndrg4-202	Known	Known	None	0.699999988079071	None	None	None	None
m54284U_191212_053548/28180789/ccs	PacBio_Hippocampus_Rep1	mm10_ERCC_SIRV	chr12	69357174	69320373	-	25	2477	36174	633771	ENSMUSG00000020982.9	ENCODEMT000633771	Nemf	ENCODEMT000633771	Known	ISM	Prefix	0.30000001192092896	None	None	None	None
m54284U_191212_053548/35260053/ccs	PacBio_Hippocampus_Rep1	mm10_ERCC_SIRV	chr12	69357163	69320374	-	25	2485	36174	633768	ENSMUSG00000020982.9	ENCODEMT000633768	Nemf	ENCODEMT000633768	Known	ISM	Prefix	0.30000001192092896	None	None	None	None
m54284U_191213_120042/15729624/ccs	PacBio_Hippocampus_Rep2	mm10_ERCC_SIRV	chr8	95703058	95714952	+	15	2778	25948	67854	ENSMUSG00000036564.17	ENSMUST00000073139.13	Ndrg4	Ndrg4-202	Known	Known	None	0.05000000074505806	None	None	None	None
m54284U_191212_053548/63307899/ccs	PacBio_Hippocampus_Rep1	mm10_ERCC_SIRV	chr12	69357153	69320374	-	25	2458	36174	633768	ENSMUSG00000020982.9	ENCODEMT000633768	Nemf	ENCODEMT000633768	Known	ISM	Prefix	0.30000001192092896	None	None	None	None
m54284U_191212_053548/78643604/ccs	PacBio_Hippocampus_Rep1	mm10_ERCC_SIRV	chr12	69357144	69320373	-	25	2456	36174	633771	ENSMUSG00000020982.9	ENCODEMT000633771	Nemf	ENCODEMT000633771	Known	ISM	Prefix	0.30000001192092896	None	None	None	None
m54284U_191213_120042/15731241/ccs	PacBio_Hippocampus_Rep2	mm10_ERCC_SIRV	chr8	95703058	95714954	+	15	2780	25948	67854	ENSMUSG00000036564.17	ENSMUST00000073139.13	Ndrg4	Ndrg4-202	Known	Known	None	0.10000000149011612	None	None	None	None
m54284U_191212_053548/91488297/ccs	PacBio_Hippocampus_Rep1	mm10_ERCC_SIRV	chr12	69357160	69320374	-	25	2482	36174	633768	ENSMUSG00000020982.9	ENCODEMT000633768	Nemf	ENCODEMT000633768	Known	ISM	Prefix	0.30000001192092896	None	None	None	None
m54284U_191213_120042/15860078/ccs	PacBio_Hippocampus_Rep2	mm10_ERCC_SIRV	chr8	95703058	95714955	+	15	2781	25948	67854	ENSMUSG00000036564.17	ENSMUST00000073139.13	Ndrg4	Ndrg4-202	Known	Known	None	0.10000000149011612	None	None	None	None
m54284U_191212_053548/100861125/ccs	PacBio_Hippocampus_Rep1	mm10_ERCC_SIRV	chr12	69357166	69320374	-	25	2488	36174	633768	ENSMUSG00000020982.9	ENCODEMT000633768	Nemf	ENCODEMT000633768	Known	ISM	Prefix	0.30000001192092896	None	None	None	None
m54284U_191212_053548/114624836/ccs	PacBio_Hippocampus_Rep1	mm10_ERCC_SIRV	chr12	69357133	69320374	-	25	2455	36174	633768	ENSMUSG00000020982.9	ENCODEMT000633768	Nemf	ENCODEMT000633768	Known	ISM	Prefix	0.30000001192092896	None	None	None	None
m54284U_191213_120042/15927489/ccs	PacBio_Hippocampus_Rep2	mm10_ERCC_SIRV	chr8	95703058	95714883	+	15	2709	25948	67854	ENSMUSG00000036564.17	ENSMUST00000073139.13	Ndrg4	Ndrg4-202	Known	Known	None	0.699999988079071	None	None	None	None
m54284U_191212_053548/115018219/ccs	PacBio_Hippocampus_Rep1	mm10_ERCC_SIRV	chr12	69357132	69320373	-	24	2201	36174	633772	ENSMUSG00000020982.9	ENCODEMT000633772	Nemf	ENCODEMT000633772	Known	ISM	Prefix	0.30000001192092896	None	None	None	None
m54284U_191212_053548/130548676/ccs	PacBio_Hippocampus_Rep1	mm10_ERCC_SIRV	chr12	69357166	69320374	-	25	2488	36174	633768	ENSMUSG00000020982.9	ENCODEMT000633768	Nemf	ENCODEMT000633768	Known	ISM	Prefix	0.30000001192092896	None	None	None	None
m54284U_191213_120042/15927988/ccs	PacBio_Hippocampus_Rep2	mm10_ERCC_SIRV	chr8	95703058	95714955	+	15	2781	25948	67854	ENSMUSG00000036564.17	ENSMUST00000073139.13	Ndrg4	Ndrg4-202	Known	Known	None	0.10000000149011612	None	None	None	None
m54284U_191212_053548/133039582/ccs	PacBio_Hippocampus_Rep1	mm10_ERCC_SIRV	chr12	69357144	69320265	-	24	2339	36174	633767	ENSMUSG00000020982.9	ENCODEMT000633767	Nemf	ENCODEMT000633767	Known	ISM	Prefix	0.30000001192092896	None	None	None	None
m54284U_191212_053548/143067493/ccs	PacBio_Hippocampus_Rep1	mm10_ERCC_SIRV	chr12	69357148	69320374	-	25	2470	36174	633768	ENSMUSG00000020982.9	ENCODEMT000633768	Nemf	ENCODEMT000633768	Known	ISM	Prefix	0.30000001192092896	None	None	None	None
m54284U_191213_120042/15991859/ccs	PacBio_Hippocampus_Rep2	mm10_ERCC_SIRV	chr8	95703058	95714955	+	15	2781	25948	67854	ENSMUSG00000036564.17	ENSMUST00000073139.13	Ndrg4	Ndrg4-202	Known	Known	None	0.10000000149011612	None	None	None	None
m54284U_191212_053548/160040478/ccs	PacBio_Hippocampus_Rep1	mm10_ERCC_SIRV	chr12	69357131	69320374	-	25	2453	36174	633768	ENSMUSG00000020982.9	ENCODEMT000633768	Nemf	ENCODEMT000633768	Known	ISM	Prefix	0.30000001192092896	None	None	None	None
m54284U_191213_120042/15992139/ccs	PacBio_Hippocampus_Rep2	mm10_ERCC_SIRV	chr8	95703058	95714955	+	15	2781	25948	67854	ENSMUSG00000036564.17	ENSMUST00000073139.13	Ndrg4	Ndrg4-202	Known	Known	None	0.10000000149011612	None	None	None	None
m54284U_191212_053548/161089671/ccs	PacBio_Hippocampus_Rep1	mm10_ERCC_SIRV	chr12	69357147	69320374	-	25	2469	36174	633768	ENSMUSG00000020982.9	ENCODEMT000633768	Nemf	ENCODEMT000633768	Known	ISM	Prefix	0.30000001192092896	None	None	None	None
m54284U_191212_053548/168494660/ccs	PacBio_Hippocampus_Rep1	mm10_ERCC_SIRV	chr12	69357165	69320374	-	25	2487	36174	633768	ENSMUSG00000020982.9	ENCODEMT000633768	Nemf	ENCODEMT000633768	Known	ISM	Prefix	0.30000001192092896	None	None	None	None
m54284U_191213_120042/15993260/ccs	PacBio_Hippocampus_Rep2	mm10_ERCC_SIRV	chr8	95703058	95714955	+	15	2781	25948	67854	ENSMUSG00000036564.17	ENSMUST00000073139.13	Ndrg4	Ndrg4-202	Known	Known	None	0.10000000149011612	None	None	None	None
m54284U_191212_053548/173409791/ccs	PacBio_Hippocampus_Rep1	mm10_ERCC_SIRV	chr12	69357145	69320373	-	25	2457	36174	633771	ENSMUSG00000020982.9	ENCODEMT000633771	Nemf	ENCODEMT000633771	Known	ISM	Prefix	0.30000001192092896	None	None	None	None
m54284U_191213_120042/6817342/ccs	PacBio_Hippocampus_Rep2	mm10_ERCC_SIRV	chr12	69357159	69320374	-	25	2481	36174	633768	ENSMUSG00000020982.9	ENCODEMT000633768	Nemf	ENCODEMT000633768	Known	ISM	Prefix	0.30000001192092896	None	None	None	None
m54284U_191213_120042/16058549/ccs	PacBio_Hippocampus_Rep2	mm10_ERCC_SIRV	chr8	95703058	95714955	+	15	2781	25948	67854	ENSMUSG00000036564.17	ENSMUST00000073139.13	Ndrg4	Ndrg4-202	Known	Known	None	0.10000000149011612	None	None	None	None
m54284U_191213_120042/20776887/ccs	PacBio_Hippocampus_Rep2	mm10_ERCC_SIRV	chr12	69357158	69320374	-	25	2474	36174	633768	ENSMUSG00000020982.9	ENCODEMT000633768	Nemf	ENCODEMT000633768	Known	ISM	Prefix	0.30000001192092896	None	None	None	None
m54284U_191213_120042/25232348/ccs	PacBio_Hippocampus_Rep2	mm10_ERCC_SIRV	chr12	69357153	69320373	-	25	2406	36174	633773	ENSMUSG00000020982.9	ENCODEMT000633773	Nemf	ENCODEMT000633773	Known	NIC	None	0.30000001192092896	None	None	None	None
m54284U_191213_120042/16123626/ccs	PacBio_Hippocampus_Rep2	mm10_ERCC_SIRV	chr8	95703058	95714954	+	15	2780	25948	67854	ENSMUSG00000036564.17	ENSMUST00000073139.13	Ndrg4	Ndrg4-202	Known	Known	None	0.10000000149011612	None	None	None	None
m54284U_191213_120042/41093243/ccs	PacBio_Hippocampus_Rep2	mm10_ERCC_SIRV	chr12	69357155	69320374	-	25	2477	36174	633768	ENSMUSG00000020982.9	ENCODEMT000633768	Nemf	ENCODEMT000633768	Known	ISM	Prefix	0.30000001192092896	None	None	None	None
m54284U_191213_120042/66454317/ccs	PacBio_Hippocampus_Rep2	mm10_ERCC_SIRV	chr12	69357165	69320265	-	24	2360	36174	633767	ENSMUSG00000020982.9	ENCODEMT000633767	Nemf	ENCODEMT000633767	Known	ISM	Prefix	0.30000001192092896	None	None	None	None
m54284U_191213_120042/16123670/ccs	PacBio_Hippocampus_Rep2	mm10_ERCC_SIRV	chr8	95703058	95714930	+	15	2749	25948	67854	ENSMUSG00000036564.17	ENSMUST00000073139.13	Ndrg4	Ndrg4-202	Known	Known	None	0.699999988079071	None	None	None	None
m54284U_191213_120042/68486361/ccs	PacBio_Hippocampus_Rep2	mm10_ERCC_SIRV	chr12	69357155	69320374	-	25	2477	36174	633768	ENSMUSG00000020982.9	ENCODEMT000633768	Nemf	ENCODEMT000633768	Known	ISM	Prefix	0.30000001192092896	None	None	None	None
m54284U_191213_120042/16187454/ccs	PacBio_Hippocampus_Rep2	mm10_ERCC_SIRV	chr8	95703058	95714955	+	15	2775	25948	67854	ENSMUSG00000036564.17	ENSMUST00000073139.13	Ndrg4	Ndrg4-202	Known	Known	None	0.10000000149011612	None	None	None	None
m54284U_191213_120042/98370114/ccs	PacBio_Hippocampus_Rep2	mm10_ERCC_SIRV	chr12	69357117	69320374	-	25	2439	36174	633768	ENSMUSG00000020982.9	ENCODEMT000633768	Nemf	ENCODEMT000633768	Known	ISM	Prefix	0.30000001192092896	None	None	None	None
m54284U_191213_120042/101188873/ccs	PacBio_Hippocampus_Rep2	mm10_ERCC_SIRV	chr12	69357155	69320374	-	25	2477	36174	633768	ENSMUSG00000020982.9	ENCODEMT000633768	Nemf	ENCODEMT000633768	Known	ISM	Prefix	0.30000001192092896	None	None	None	None
m54284U_191213_120042/16188437/ccs	PacBio_Hippocampus_Rep2	mm10_ERCC_SIRV	chr8	95703058	95714954	+	15	2780	25948	67854	ENSMUSG00000036564.17	ENSMUST00000073139.13	Ndrg4	Ndrg4-202	Known	Known	None	0.10000000149011612	None	None	None	None
m54284U_191213_120042/161743898/ccs	PacBio_Hippocampus_Rep2	mm10_ERCC_SIRV	chr12	69357158	69320374	-	25	2480	36174	633768	ENSMUSG00000020982.9	ENCODEMT000633768	Nemf	ENCODEMT000633768	Known	ISM	Prefix	0.30000001192092896	None	None	None	None
m54284U_191213_120042/170328881/ccs	PacBio_Hippocampus_Rep2	mm10_ERCC_SIRV	chr12	69357143	69320374	-	25	2465	36174	633768	ENSMUSG00000020982.9	ENCODEMT000633768	Nemf	ENCODEMT000633768	Known	ISM	Prefix	0.30000001192092896	None	None	None	None
m54284U_191213_120042/16188910/ccs	PacBio_Hippocampus_Rep2	mm10_ERCC_SIRV	chr8	95703058	95714955	+	15	2781	25948	67854	ENSMUSG00000036564.17	ENSMUST00000073139.13	Ndrg4	Ndrg4-202	Known	Known	None	0.10000000149011612	None	None	None	None
m54284U_191212_053548/34931639/ccs	PacBio_Hippocampus_Rep1	mm10_ERCC_SIRV	chr12	69357164	69320376	-	25	2484	36174	633768	ENSMUSG00000020982.9	ENCODEMT000633768	Nemf	ENCODEMT000633768	Known	ISM	Prefix	0.3499999940395355	None	None	None	None
m54284U_191107_221739/87689732/ccs	PacBio_Cortex_Rep1	mm10_ERCC_SIRV	chr12	69357149	69320377	-	25	2468	36174	633768	ENSMUSG00000020982.9	ENCODEMT000633768	Nemf	ENCODEMT000633768	Known	ISM	Prefix	0.4000000059604645	None	None	None	None
m54284U_191213_120042/16189137/ccs	PacBio_Hippocampus_Rep2	mm10_ERCC_SIRV	chr8	95703058	95714930	+	15	2756	25948	67854	ENSMUSG00000036564.17	ENSMUST00000073139.13	Ndrg4	Ndrg4-202	Known	Known	None	0.699999988079071	None	None	None	None
m54284U_191109_043049/24577621/ccs	PacBio_Cortex_Rep2	mm10_ERCC_SIRV	chr12	69357165	69320377	-	25	2484	36174	633768	ENSMUSG00000020982.9	ENCODEMT000633768	Nemf	ENCODEMT000633768	Known	ISM	Prefix	0.4000000059604645	None	None	None	None
m54284U_191212_053548/58916947/ccs	PacBio_Hippocampus_Rep1	mm10_ERCC_SIRV	chr12	69357160	69320377	-	25	2479	36174	633768	ENSMUSG00000020982.9	ENCODEMT000633768	Nemf	ENCODEMT000633768	Known	ISM	Prefix	0.4000000059604645	None	None	None	None
m54284U_191213_120042/16189820/ccs	PacBio_Hippocampus_Rep2	mm10_ERCC_SIRV	chr8	95703058	95714955	+	15	2781	25948	67854	ENSMUSG00000036564.17	ENSMUST00000073139.13	Ndrg4	Ndrg4-202	Known	Known	None	0.10000000149011612	None	None	None	None
m54284U_191212_053548/62261481/ccs	PacBio_Hippocampus_Rep1	mm10_ERCC_SIRV	chr12	69357164	69320377	-	25	2483	36174	633768	ENSMUSG00000020982.9	ENCODEMT000633768	Nemf	ENCODEMT000633768	Known	ISM	Prefix	0.4000000059604645	None	None	None	None
m54284U_191212_053548/69010743/ccs	PacBio_Hippocampus_Rep1	mm10_ERCC_SIRV	chr12	69357155	69320377	-	25	2474	36174	633768	ENSMUSG00000020982.9	ENCODEMT000633768	Nemf	ENCODEMT000633768	Known	ISM	Prefix	0.4000000059604645	None	None	None	None
m54284U_191213_120042/16253521/ccs	PacBio_Hippocampus_Rep2	mm10_ERCC_SIRV	chr8	95703058	95714957	+	15	2783	25948	67854	ENSMUSG00000036564.17	ENSMUST00000073139.13	Ndrg4	Ndrg4-202	Known	Known	None	0.10000000149011612	None	None	None	None
m54284U_191212_053548/77596223/ccs	PacBio_Hippocampus_Rep1	mm10_ERCC_SIRV	chr12	69357185	69320376	-	25	2486	36174	633774	ENSMUSG00000020982.9	ENCODEMT000633774	Nemf	ENCODEMT000633774	Known	NIC	None	0.4000000059604645	None	None	None	None
m54284U_191212_053548/92865459/ccs	PacBio_Hippocampus_Rep1	mm10_ERCC_SIRV	chr12	69357155	69320377	-	25	2474	36174	633768	ENSMUSG00000020982.9	ENCODEMT000633768	Nemf	ENCODEMT000633768	Known	ISM	Prefix	0.4000000059604645	None	None	None	None
m54284U_191213_120042/16253637/ccs	PacBio_Hippocampus_Rep2	mm10_ERCC_SIRV	chr8	95703058	95714955	+	15	2781	25948	67854	ENSMUSG00000036564.17	ENSMUST00000073139.13	Ndrg4	Ndrg4-202	Known	Known	None	0.10000000149011612	None	None	None	None
m54284U_191212_053548/147982117/ccs	PacBio_Hippocampus_Rep1	mm10_ERCC_SIRV	chr12	69357166	69320377	-	25	2485	36174	633768	ENSMUSG00000020982.9	ENCODEMT000633768	Nemf	ENCODEMT000633768	Known	ISM	Prefix	0.4000000059604645	None	None	None	None
m54284U_191213_120042/16254680/ccs	PacBio_Hippocampus_Rep2	mm10_ERCC_SIRV	chr8	95703058	95714955	+	15	2781	25948	67854	ENSMUSG00000036564.17	ENSMUST00000073139.13	Ndrg4	Ndrg4-202	Known	Known	None	0.10000000149011612	None	None	None	None
m54284U_191212_053548/159974318/ccs	PacBio_Hippocampus_Rep1	mm10_ERCC_SIRV	chr12	69357146	69320377	-	25	2465	36174	633768	ENSMUSG00000020982.9	ENCODEMT000633768	Nemf	ENCODEMT000633768	Known	ISM	Prefix	0.4000000059604645	None	None	None	None
m54284U_191213_120042/37357848/ccs	PacBio_Hippocampus_Rep2	mm10_ERCC_SIRV	chr12	69357166	69320377	-	25	2492	36174	633768	ENSMUSG00000020982.9	ENCODEMT000633768	Nemf	ENCODEMT000633768	Known	ISM	Prefix	0.4000000059604645	None	None	None	None
m54284U_191213_120042/16255283/ccs	PacBio_Hippocampus_Rep2	mm10_ERCC_SIRV	chr8	95703058	95714954	+	15	2780	25948	67854	ENSMUSG00000036564.17	ENSMUST00000073139.13	Ndrg4	Ndrg4-202	Known	Known	None	0.10000000149011612	None	None	None	None
m54284U_191213_120042/41025788/ccs	PacBio_Hippocampus_Rep2	mm10_ERCC_SIRV	chr12	69357164	69320377	-	25	2483	36174	633768	ENSMUSG00000020982.9	ENCODEMT000633768	Nemf	ENCODEMT000633768	Known	ISM	Prefix	0.4000000059604645	None	None	None	None
m54284U_191213_120042/44761815/ccs	PacBio_Hippocampus_Rep2	mm10_ERCC_SIRV	chr12	69357133	69320377	-	25	2452	36174	633768	ENSMUSG00000020982.9	ENCODEMT000633768	Nemf	ENCODEMT000633768	Known	ISM	Prefix	0.4000000059604645	None	None	None	None
m54284U_191213_120042/16320402/ccs	PacBio_Hippocampus_Rep2	mm10_ERCC_SIRV	chr8	95703058	95714955	+	15	2781	25948	67854	ENSMUSG00000036564.17	ENSMUST00000073139.13	Ndrg4	Ndrg4-202	Known	Known	None	0.10000000149011612	None	None	None	None
m54284U_191213_120042/94243676/ccs	PacBio_Hippocampus_Rep2	mm10_ERCC_SIRV	chr12	69357157	69320377	-	25	2476	36174	633768	ENSMUSG00000020982.9	ENCODEMT000633768	Nemf	ENCODEMT000633768	Known	ISM	Prefix	0.4000000059604645	None	None	None	None
m54284U_191213_120042/171247847/ccs	PacBio_Hippocampus_Rep2	mm10_ERCC_SIRV	chr12	69357157	69320377	-	25	2476	36174	633768	ENSMUSG00000020982.9	ENCODEMT000633768	Nemf	ENCODEMT000633768	Known	ISM	Prefix	0.4000000059604645	None	None	None	None
m54284U_191213_120042/16321192/ccs	PacBio_Hippocampus_Rep2	mm10_ERCC_SIRV	chr8	95703058	95714954	+	15	2780	25948	67854	ENSMUSG00000036564.17	ENSMUST00000073139.13	Ndrg4	Ndrg4-202	Known	Known	None	0.10000000149011612	None	None	None	None
m54284U_191212_053548/61671880/ccs	PacBio_Hippocampus_Rep1	mm10_ERCC_SIRV	chr12	69357164	69320378	-	25	2482	36174	633768	ENSMUSG00000020982.9	ENCODEMT000633768	Nemf	ENCODEMT000633768	Known	ISM	Prefix	0.3499999940395355	None	None	None	None
m54284U_191213_120042/93652451/ccs	PacBio_Hippocampus_Rep2	mm10_ERCC_SIRV	chr12	69357128	69320378	-	25	2446	36174	633768	ENSMUSG00000020982.9	ENCODEMT000633768	Nemf	ENCODEMT000633768	Known	ISM	Prefix	0.3499999940395355	None	None	None	None
m54284U_191213_120042/16385424/ccs	PacBio_Hippocampus_Rep2	mm10_ERCC_SIRV	chr8	95703058	95714955	+	15	2787	25948	67854	ENSMUSG00000036564.17	ENSMUST00000073139.13	Ndrg4	Ndrg4-202	Known	Known	None	0.10000000149011612	None	None	None	None
m54284U_191107_221739/105316426/ccs	PacBio_Cortex_Rep1	mm10_ERCC_SIRV	chr12	69324196	69320378	-	3	2184	36174	633770	ENSMUSG00000020982.9	ENCODEMT000633770	Nemf	ENCODEMT000633770	Known	ISM	Both	0.4000000059604645	None	None	None	None
m54284U_191213_120042/16451098/ccs	PacBio_Hippocampus_Rep2	mm10_ERCC_SIRV	chr8	95703058	95714954	+	15	2780	25948	67854	ENSMUSG00000036564.17	ENSMUST00000073139.13	Ndrg4	Ndrg4-202	Known	Known	None	0.10000000149011612	None	None	None	None
m54284U_191212_053548/146540220/ccs	PacBio_Hippocampus_Rep1	mm10_ERCC_SIRV	chr12	69357153	69320379	-	25	2470	36174	633768	ENSMUSG00000020982.9	ENCODEMT000633768	Nemf	ENCODEMT000633768	Known	ISM	Prefix	0.4000000059604645	None	None	None	None
m54284U_191212_053548/155977347/ccs	PacBio_Hippocampus_Rep1	mm10_ERCC_SIRV	chr12	69357164	69320379	-	25	2481	36174	633768	ENSMUSG00000020982.9	ENCODEMT000633768	Nemf	ENCODEMT000633768	Known	ISM	Prefix	0.4000000059604645	None	None	None	None
m54284U_191213_120042/16515648/ccs	PacBio_Hippocampus_Rep2	mm10_ERCC_SIRV	chr8	95703058	95714954	+	15	2780	25948	67854	ENSMUSG00000036564.17	ENSMUST00000073139.13	Ndrg4	Ndrg4-202	Known	Known	None	0.10000000149011612	None	None	None	None
m54284U_191213_120042/42010827/ccs	PacBio_Hippocampus_Rep2	mm10_ERCC_SIRV	chr12	69357155	69320379	-	25	2472	36174	633768	ENSMUSG00000020982.9	ENCODEMT000633768	Nemf	ENCODEMT000633768	Known	ISM	Prefix	0.4000000059604645	None	None	None	None
m54284U_191213_120042/50333761/ccs	PacBio_Hippocampus_Rep2	mm10_ERCC_SIRV	chr12	69357157	69320379	-	25	2474	36174	633768	ENSMUSG00000020982.9	ENCODEMT000633768	Nemf	ENCODEMT000633768	Known	ISM	Prefix	0.4000000059604645	None	None	None	None
m54284U_191213_120042/16515844/ccs	PacBio_Hippocampus_Rep2	mm10_ERCC_SIRV	chr8	95703058	95714955	+	15	2781	25948	67854	ENSMUSG00000036564.17	ENSMUST00000073139.13	Ndrg4	Ndrg4-202	Known	Known	None	0.10000000149011612	None	None	None	None
m54284U_191213_120042/141363927/ccs	PacBio_Hippocampus_Rep2	mm10_ERCC_SIRV	chr12	69357155	69320379	-	25	2472	36174	633768	ENSMUSG00000020982.9	ENCODEMT000633768	Nemf	ENCODEMT000633768	Known	ISM	Prefix	0.4000000059604645	None	None	None	None
m54284U_191107_221739/8063233/ccs	PacBio_Cortex_Rep1	mm10_ERCC_SIRV	chr12	69357163	69320379	-	21	2129	36174	633775	ENSMUSG00000020982.9	ENCODEMT000633775	Nemf	ENCODEMT000633775	Known	NIC	None	0.4000000059604645	None	None	None	None
m54284U_191213_120042/16517287/ccs	PacBio_Hippocampus_Rep2	mm10_ERCC_SIRV	chr8	95703058	95714955	+	15	2781	25948	67854	ENSMUSG00000036564.17	ENSMUST00000073139.13	Ndrg4	Ndrg4-202	Known	Known	None	0.10000000149011612	None	None	None	None
m54284U_191213_120042/20971806/ccs	PacBio_Hippocampus_Rep2	mm10_ERCC_SIRV	chr12	69357133	69320380	-	25	2449	36174	633768	ENSMUSG00000020982.9	ENCODEMT000633768	Nemf	ENCODEMT000633768	Known	ISM	Prefix	0.4000000059604645	None	None	None	None
m54284U_191107_221739/83756639/ccs	PacBio_Cortex_Rep1	mm10_ERCC_SIRV	chr12	69357164	69320380	-	24	4361	36174	633776	ENSMUSG00000020982.9	ENCODEMT000633776	Nemf	ENCODEMT000633776	Known	NIC	None	0.4000000059604645	None	None	None	None
m54284U_191213_120042/16581369/ccs	PacBio_Hippocampus_Rep2	mm10_ERCC_SIRV	chr8	95703058	95714955	+	15	2781	25948	67854	ENSMUSG00000036564.17	ENSMUST00000073139.13	Ndrg4	Ndrg4-202	Known	Known	None	0.10000000149011612	None	None	None	None
m54284U_191109_043049/75302843/ccs	PacBio_Cortex_Rep2	mm10_ERCC_SIRV	chr12	69357164	69320381	-	25	2479	36174	633768	ENSMUSG00000020982.9	ENCODEMT000633768	Nemf	ENCODEMT000633768	Known	ISM	Prefix	0.4000000059604645	None	None	None	None
m54284U_191213_120042/16581666/ccs	PacBio_Hippocampus_Rep2	mm10_ERCC_SIRV	chr8	95703058	95714946	+	15	2772	25948	67854	ENSMUSG00000036564.17	ENSMUST00000073139.13	Ndrg4	Ndrg4-202	Known	Known	None	0.20000000298023224	None	None	None	None
m54284U_191109_043049/85263584/ccs	PacBio_Cortex_Rep2	mm10_ERCC_SIRV	chr12	69357123	69320381	-	25	2438	36174	633768	ENSMUSG00000020982.9	ENCODEMT000633768	Nemf	ENCODEMT000633768	Known	ISM	Prefix	0.4000000059604645	None	None	None	None
m54284U_191109_043049/110429755/ccs	PacBio_Cortex_Rep2	mm10_ERCC_SIRV	chr12	69357155	69320381	-	25	2470	36174	633768	ENSMUSG00000020982.9	ENCODEMT000633768	Nemf	ENCODEMT000633768	Known	ISM	Prefix	0.4000000059604645	None	None	None	None
m54284U_191109_043049/113444279/ccs	PacBio_Cortex_Rep2	mm10_ERCC_SIRV	chr12	69357163	69320380	-	25	2468	36174	633777	ENSMUSG00000020982.9	ENCODEMT000633777	Nemf	ENCODEMT000633777	Known	NNC	None	0.4000000059604645	None	None	None	None
m54284U_191213_120042/16581976/ccs	PacBio_Hippocampus_Rep2	mm10_ERCC_SIRV	chr8	95703058	95714955	+	15	2781	25948	67854	ENSMUSG00000036564.17	ENSMUST00000073139.13	Ndrg4	Ndrg4-202	Known	Known	None	0.10000000149011612	None	None	None	None
m54284U_191109_043049/158206702/ccs	PacBio_Cortex_Rep2	mm10_ERCC_SIRV	chr12	69357154	69320380	-	25	2459	36174	633771	ENSMUSG00000020982.9	ENCODEMT000633771	Nemf	ENCODEMT000633771	Known	ISM	Prefix	0.4000000059604645	None	None	None	None
m54284U_191213_120042/16581977/ccs	PacBio_Hippocampus_Rep2	mm10_ERCC_SIRV	chr8	95703058	95714955	+	15	2781	25948	67854	ENSMUSG00000036564.17	ENSMUST00000073139.13	Ndrg4	Ndrg4-202	Known	Known	None	0.10000000149011612	None	None	None	None
m54284U_191109_043049/178324540/ccs	PacBio_Cortex_Rep2	mm10_ERCC_SIRV	chr12	69357178	69320381	-	25	2493	36174	633768	ENSMUSG00000020982.9	ENCODEMT000633768	Nemf	ENCODEMT000633768	Known	ISM	Prefix	0.4000000059604645	None	None	None	None
m54284U_191212_053548/8062301/ccs	PacBio_Hippocampus_Rep1	mm10_ERCC_SIRV	chr12	69357148	69320381	-	25	2463	36174	633768	ENSMUSG00000020982.9	ENCODEMT000633768	Nemf	ENCODEMT000633768	Known	ISM	Prefix	0.4000000059604645	None	None	None	None
m54284U_191212_053548/25756376/ccs	PacBio_Hippocampus_Rep1	mm10_ERCC_SIRV	chr12	69357134	69320380	-	25	2445	36174	633778	ENSMUSG00000020982.9	ENCODEMT000633778	Nemf	ENCODEMT000633778	Known	NNC	None	0.4000000059604645	None	None	None	None
m54284U_191213_120042/16582908/ccs	PacBio_Hippocampus_Rep2	mm10_ERCC_SIRV	chr8	95703058	95714955	+	15	2781	25948	67854	ENSMUSG00000036564.17	ENSMUST00000073139.13	Ndrg4	Ndrg4-202	Known	Known	None	0.10000000149011612	None	None	None	None
m54284U_191212_053548/52299238/ccs	PacBio_Hippocampus_Rep1	mm10_ERCC_SIRV	chr12	69357175	69320381	-	25	2490	36174	633768	ENSMUSG00000020982.9	ENCODEMT000633768	Nemf	ENCODEMT000633768	Known	ISM	Prefix	0.4000000059604645	None	None	None	None
m54284U_191213_120042/16582998/ccs	PacBio_Hippocampus_Rep2	mm10_ERCC_SIRV	chr8	95703058	95714955	+	15	2781	25948	67854	ENSMUSG00000036564.17	ENSMUST00000073139.13	Ndrg4	Ndrg4-202	Known	Known	None	0.10000000149011612	None	None	None	None
m54284U_191212_053548/61737338/ccs	PacBio_Hippocampus_Rep1	mm10_ERCC_SIRV	chr12	69357166	69320381	-	25	2481	36174	633768	ENSMUSG00000020982.9	ENCODEMT000633768	Nemf	ENCODEMT000633768	Known	ISM	Prefix	0.4000000059604645	None	None	None	None
m54284U_191212_053548/103025163/ccs	PacBio_Hippocampus_Rep1	mm10_ERCC_SIRV	chr12	69353941	69320380	-	21	2067	36174	633779	ENSMUSG00000020982.9	ENCODEMT000633779	Nemf	ENCODEMT000633779	Known	ISM	Suffix	0.4000000059604645	None	None	None	None
m54284U_191213_120042/16646214/ccs	PacBio_Hippocampus_Rep2	mm10_ERCC_SIRV	chr8	95703058	95714955	+	14	2742	25948	67855	ENSMUSG00000036564.17	ENSMUST00000080666.7	Ndrg4	Ndrg4-203	Known	Known	None	0.10000000149011612	None	None	None	None
m54284U_191212_053548/109249349/ccs	PacBio_Hippocampus_Rep1	mm10_ERCC_SIRV	chr12	69357166	69320381	-	25	2481	36174	633768	ENSMUSG00000020982.9	ENCODEMT000633768	Nemf	ENCODEMT000633768	Known	ISM	Prefix	0.4000000059604645	None	None	None	None
m54284U_191213_120042/16780060/ccs	PacBio_Hippocampus_Rep2	mm10_ERCC_SIRV	chr8	95703058	95714954	+	15	2780	25948	67854	ENSMUSG00000036564.17	ENSMUST00000073139.13	Ndrg4	Ndrg4-202	Known	Known	None	0.10000000149011612	None	None	None	None
m54284U_191212_053548/167380733/ccs	PacBio_Hippocampus_Rep1	mm10_ERCC_SIRV	chr12	69357133	69320381	-	25	2448	36174	633768	ENSMUSG00000020982.9	ENCODEMT000633768	Nemf	ENCODEMT000633768	Known	ISM	Prefix	0.4000000059604645	None	None	None	None
m54284U_191212_053548/168953676/ccs	PacBio_Hippocampus_Rep1	mm10_ERCC_SIRV	chr12	69357155	69320381	-	25	2470	36174	633768	ENSMUSG00000020982.9	ENCODEMT000633768	Nemf	ENCODEMT000633768	Known	ISM	Prefix	0.4000000059604645	None	None	None	None
m54284U_191213_120042/16844431/ccs	PacBio_Hippocampus_Rep2	mm10_ERCC_SIRV	chr8	95703058	95714953	+	15	2779	25948	67854	ENSMUSG00000036564.17	ENSMUST00000073139.13	Ndrg4	Ndrg4-202	Known	Known	None	0.05000000074505806	None	None	None	None
m54284U_191212_053548/171837159/ccs	PacBio_Hippocampus_Rep1	mm10_ERCC_SIRV	chr12	69357164	69320381	-	25	2479	36174	633768	ENSMUSG00000020982.9	ENCODEMT000633768	Nemf	ENCODEMT000633768	Known	ISM	Prefix	0.4000000059604645	None	None	None	None
m54284U_191212_053548/173934323/ccs	PacBio_Hippocampus_Rep1	mm10_ERCC_SIRV	chr12	69357159	69320381	-	25	2474	36174	633768	ENSMUSG00000020982.9	ENCODEMT000633768	Nemf	ENCODEMT000633768	Known	ISM	Prefix	0.4000000059604645	None	None	None	None
m54284U_191213_120042/16844770/ccs	PacBio_Hippocampus_Rep2	mm10_ERCC_SIRV	chr8	95703058	95714955	+	15	2781	25948	67854	ENSMUSG00000036564.17	ENSMUST00000073139.13	Ndrg4	Ndrg4-202	Known	Known	None	0.10000000149011612	None	None	None	None
m54284U_191213_120042/4719102/ccs	PacBio_Hippocampus_Rep2	mm10_ERCC_SIRV	chr12	69357165	69320381	-	25	2480	36174	633768	ENSMUSG00000020982.9	ENCODEMT000633768	Nemf	ENCODEMT000633768	Known	ISM	Prefix	0.4000000059604645	None	None	None	None
m54284U_191213_120042/22872691/ccs	PacBio_Hippocampus_Rep2	mm10_ERCC_SIRV	chr12	69357131	69320381	-	25	2446	36174	633768	ENSMUSG00000020982.9	ENCODEMT000633768	Nemf	ENCODEMT000633768	Known	ISM	Prefix	0.4000000059604645	None	None	None	None
m54284U_191213_120042/16845360/ccs	PacBio_Hippocampus_Rep2	mm10_ERCC_SIRV	chr8	95703058	95714955	+	15	2781	25948	67854	ENSMUSG00000036564.17	ENSMUST00000073139.13	Ndrg4	Ndrg4-202	Known	Known	None	0.10000000149011612	None	None	None	None
m54284U_191213_120042/30608025/ccs	PacBio_Hippocampus_Rep2	mm10_ERCC_SIRV	chr12	69357147	69320380	-	25	2452	36174	633771	ENSMUSG00000020982.9	ENCODEMT000633771	Nemf	ENCODEMT000633771	Known	ISM	Prefix	0.4000000059604645	None	None	None	None
m54284U_191213_120042/37486843/ccs	PacBio_Hippocampus_Rep2	mm10_ERCC_SIRV	chr12	69357164	69320381	-	25	2479	36174	633768	ENSMUSG00000020982.9	ENCODEMT000633768	Nemf	ENCODEMT000633768	Known	ISM	Prefix	0.4000000059604645	None	None	None	None
m54284U_191213_120042/16909438/ccs	PacBio_Hippocampus_Rep2	mm10_ERCC_SIRV	chr8	95703058	95714955	+	15	2781	25948	67854	ENSMUSG00000036564.17	ENSMUST00000073139.13	Ndrg4	Ndrg4-202	Known	Known	None	0.10000000149011612	None	None	None	None
m54284U_191213_120042/67175584/ccs	PacBio_Hippocampus_Rep2	mm10_ERCC_SIRV	chr12	69357157	69320381	-	25	2472	36174	633768	ENSMUSG00000020982.9	ENCODEMT000633768	Nemf	ENCODEMT000633768	Known	ISM	Prefix	0.4000000059604645	None	None	None	None
m54284U_191213_120042/68223389/ccs	PacBio_Hippocampus_Rep2	mm10_ERCC_SIRV	chr12	69357142	69320381	-	25	2457	36174	633768	ENSMUSG00000020982.9	ENCODEMT000633768	Nemf	ENCODEMT000633768	Known	ISM	Prefix	0.4000000059604645	None	None	None	None
m54284U_191213_120042/16910472/ccs	PacBio_Hippocampus_Rep2	mm10_ERCC_SIRV	chr8	95703058	95714807	+	15	2633	25948	67854	ENSMUSG00000036564.17	ENSMUST00000073139.13	Ndrg4	Ndrg4-202	Known	Known	None	0.25	None	None	None	None
m54284U_191213_120042/177473437/ccs	PacBio_Hippocampus_Rep2	mm10_ERCC_SIRV	chr12	69357153	69320381	-	25	2468	36174	633768	ENSMUSG00000020982.9	ENCODEMT000633768	Nemf	ENCODEMT000633768	Known	ISM	Prefix	0.4000000059604645	None	None	None	None
m54284U_191213_120042/16910499/ccs	PacBio_Hippocampus_Rep2	mm10_ERCC_SIRV	chr8	95703058	95714955	+	15	2781	25948	67854	ENSMUSG00000036564.17	ENSMUST00000073139.13	Ndrg4	Ndrg4-202	Known	Known	None	0.10000000149011612	None	None	None	None
m54284U_191212_053548/22416040/ccs	PacBio_Hippocampus_Rep1	mm10_ERCC_SIRV	chr12	69326692	69320381	-	6	2289	36174	633780	ENSMUSG00000020982.9	ENCODEMT000633780	Nemf	ENCODEMT000633780	Known	ISM	Both	0.4000000059604645	None	None	None	None
m54284U_191213_120042/17039710/ccs	PacBio_Hippocampus_Rep2	mm10_ERCC_SIRV	chr8	95703058	95714954	+	15	2780	25948	67854	ENSMUSG00000036564.17	ENSMUST00000073139.13	Ndrg4	Ndrg4-202	Known	Known	None	0.10000000149011612	None	None	None	None
m54284U_191212_053548/70845396/ccs	PacBio_Hippocampus_Rep1	mm10_ERCC_SIRV	chr12	69357134	69320382	-	25	2448	36174	633768	ENSMUSG00000020982.9	ENCODEMT000633768	Nemf	ENCODEMT000633768	Known	ISM	Prefix	0.4000000059604645	None	None	None	None
m54284U_191212_053548/128516854/ccs	PacBio_Hippocampus_Rep1	mm10_ERCC_SIRV	chr12	69357164	69320381	-	24	2179	36174	633781	ENSMUSG00000020982.9	ENCODEMT000633781	Nemf	ENCODEMT000633781	Known	NIC	None	0.4000000059604645	None	None	None	None
m54284U_191213_120042/17040486/ccs	PacBio_Hippocampus_Rep2	mm10_ERCC_SIRV	chr8	95703058	95714955	+	15	2772	25948	67854	ENSMUSG00000036564.17	ENSMUST00000073139.13	Ndrg4	Ndrg4-202	Known	Known	None	0.10000000149011612	None	None	None	None
m54284U_191212_053548/176161339/ccs	PacBio_Hippocampus_Rep1	mm10_ERCC_SIRV	chr12	69356349	69320381	-	24	2347	36174	633782	ENSMUSG00000020982.9	ENCODEMT000633782	Nemf	ENCODEMT000633782	Known	ISM	Suffix	0.4000000059604645	None	None	None	None
m54284U_191213_120042/17040909/ccs	PacBio_Hippocampus_Rep2	mm10_ERCC_SIRV	chr8	95703058	95714955	+	15	2781	25948	67854	ENSMUSG00000036564.17	ENSMUST00000073139.13	Ndrg4	Ndrg4-202	Known	Known	None	0.10000000149011612	None	None	None	None
m54284U_191213_120042/3277772/ccs	PacBio_Hippocampus_Rep2	mm10_ERCC_SIRV	chr12	69357157	69320382	-	25	2471	36174	633768	ENSMUSG00000020982.9	ENCODEMT000633768	Nemf	ENCODEMT000633768	Known	ISM	Prefix	0.4000000059604645	None	None	None	None
m54284U_191213_120042/15795994/ccs	PacBio_Hippocampus_Rep2	mm10_ERCC_SIRV	chr12	69357164	69320382	-	25	2478	36174	633768	ENSMUSG00000020982.9	ENCODEMT000633768	Nemf	ENCODEMT000633768	Known	ISM	Prefix	0.4000000059604645	None	None	None	None
m54284U_191213_120042/17041246/ccs	PacBio_Hippocampus_Rep2	mm10_ERCC_SIRV	chr8	95703058	95714954	+	15	2780	25948	67854	ENSMUSG00000036564.17	ENSMUST00000073139.13	Ndrg4	Ndrg4-202	Known	Known	None	0.10000000149011612	None	None	None	None
m54284U_191213_120042/109119663/ccs	PacBio_Hippocampus_Rep2	mm10_ERCC_SIRV	chr12	69357131	69320382	-	25	2445	36174	633768	ENSMUSG00000020982.9	ENCODEMT000633768	Nemf	ENCODEMT000633768	Known	ISM	Prefix	0.4000000059604645	None	None	None	None
m54284U_191109_043049/50399307/ccs	PacBio_Cortex_Rep2	mm10_ERCC_SIRV	chr12	69357164	69320383	-	25	2477	36174	633768	ENSMUSG00000020982.9	ENCODEMT000633768	Nemf	ENCODEMT000633768	Known	ISM	Prefix	0.3499999940395355	None	None	None	None
m54284U_191213_120042/17170805/ccs	PacBio_Hippocampus_Rep2	mm10_ERCC_SIRV	chr8	95703058	95714953	+	15	2779	25948	67854	ENSMUSG00000036564.17	ENSMUST00000073139.13	Ndrg4	Ndrg4-202	Known	Known	None	0.05000000074505806	None	None	None	None
m54284U_191212_053548/88606541/ccs	PacBio_Hippocampus_Rep1	mm10_ERCC_SIRV	chr12	69357175	69320383	-	25	2488	36174	633768	ENSMUSG00000020982.9	ENCODEMT000633768	Nemf	ENCODEMT000633768	Known	ISM	Prefix	0.3499999940395355	None	None	None	None
m54284U_191212_053548/176097303/ccs	PacBio_Hippocampus_Rep1	mm10_ERCC_SIRV	chr12	69357165	69320383	-	25	2478	36174	633768	ENSMUSG00000020982.9	ENCODEMT000633768	Nemf	ENCODEMT000633768	Known	ISM	Prefix	0.3499999940395355	None	None	None	None
m54284U_191213_120042/17171843/ccs	PacBio_Hippocampus_Rep2	mm10_ERCC_SIRV	chr8	95703058	95714930	+	15	2756	25948	67854	ENSMUSG00000036564.17	ENSMUST00000073139.13	Ndrg4	Ndrg4-202	Known	Known	None	0.699999988079071	None	None	None	None
m54284U_191107_221739/25429666/ccs	PacBio_Cortex_Rep1	mm10_ERCC_SIRV	chr12	69357155	69320385	-	25	2466	36174	633768	ENSMUSG00000020982.9	ENCODEMT000633768	Nemf	ENCODEMT000633768	Known	ISM	Prefix	0.44999998807907104	None	None	None	None
m54284U_191213_120042/17172254/ccs	PacBio_Hippocampus_Rep2	mm10_ERCC_SIRV	chr8	95703058	95714955	+	15	2781	25948	67854	ENSMUSG00000036564.17	ENSMUST00000073139.13	Ndrg4	Ndrg4-202	Known	Known	None	0.10000000149011612	None	None	None	None
m54284U_191109_043049/77268857/ccs	PacBio_Cortex_Rep2	mm10_ERCC_SIRV	chr12	69357157	69320385	-	25	2468	36174	633768	ENSMUSG00000020982.9	ENCODEMT000633768	Nemf	ENCODEMT000633768	Known	ISM	Prefix	0.44999998807907104	None	None	None	None
m54284U_191109_043049/87230071/ccs	PacBio_Cortex_Rep2	mm10_ERCC_SIRV	chr12	69357164	69320385	-	25	2475	36174	633768	ENSMUSG00000020982.9	ENCODEMT000633768	Nemf	ENCODEMT000633768	Known	ISM	Prefix	0.44999998807907104	None	None	None	None
m54284U_191213_120042/17172589/ccs	PacBio_Hippocampus_Rep2	mm10_ERCC_SIRV	chr8	95703058	95714930	+	15	2756	25948	67854	ENSMUSG00000036564.17	ENSMUST00000073139.13	Ndrg4	Ndrg4-202	Known	Known	None	0.699999988079071	None	None	None	None
m54284U_191212_053548/4129503/ccs	PacBio_Hippocampus_Rep1	mm10_ERCC_SIRV	chr12	69357156	69320384	-	25	2457	36174	633771	ENSMUSG00000020982.9	ENCODEMT000633771	Nemf	ENCODEMT000633771	Known	ISM	Prefix	0.44999998807907104	None	None	None	None
m54284U_191212_053548/23529061/ccs	PacBio_Hippocampus_Rep1	mm10_ERCC_SIRV	chr12	69354069	69320377	-	21	2063	36174	633779	ENSMUSG00000020982.9	ENCODEMT000633779	Nemf	ENCODEMT000633779	Known	ISM	Suffix	0.44999998807907104	None	None	None	None
m54284U_191213_120042/17236117/ccs	PacBio_Hippocampus_Rep2	mm10_ERCC_SIRV	chr8	95703058	95714954	+	15	2780	25948	67854	ENSMUSG00000036564.17	ENSMUST00000073139.13	Ndrg4	Ndrg4-202	Known	Known	None	0.10000000149011612	None	None	None	None
m54284U_191212_053548/47776052/ccs	PacBio_Hippocampus_Rep1	mm10_ERCC_SIRV	chr12	69357158	69320385	-	25	2469	36174	633768	ENSMUSG00000020982.9	ENCODEMT000633768	Nemf	ENCODEMT000633768	Known	ISM	Prefix	0.44999998807907104	None	None	None	None
m54284U_191212_053548/67830693/ccs	PacBio_Hippocampus_Rep1	mm10_ERCC_SIRV	chr12	69357159	69320385	-	25	2470	36174	633768	ENSMUSG00000020982.9	ENCODEMT000633768	Nemf	ENCODEMT000633768	Known	ISM	Prefix	0.44999998807907104	None	None	None	None
m54284U_191213_120042/17303993/ccs	PacBio_Hippocampus_Rep2	mm10_ERCC_SIRV	chr8	95703058	95714955	+	15	2781	25948	67854	ENSMUSG00000036564.17	ENSMUST00000073139.13	Ndrg4	Ndrg4-202	Known	Known	None	0.10000000149011612	None	None	None	None
m54284U_191212_053548/79497747/ccs	PacBio_Hippocampus_Rep1	mm10_ERCC_SIRV	chr12	69357150	69320384	-	25	2451	36174	633771	ENSMUSG00000020982.9	ENCODEMT000633771	Nemf	ENCODEMT000633771	Known	ISM	Prefix	0.44999998807907104	None	None	None	None
m54284U_191212_053548/88016500/ccs	PacBio_Hippocampus_Rep1	mm10_ERCC_SIRV	chr12	69357142	69320385	-	25	2453	36174	633768	ENSMUSG00000020982.9	ENCODEMT000633768	Nemf	ENCODEMT000633768	Known	ISM	Prefix	0.44999998807907104	None	None	None	None
m54284U_191213_120042/17369463/ccs	PacBio_Hippocampus_Rep2	mm10_ERCC_SIRV	chr8	95703058	95714955	+	15	2781	25948	67854	ENSMUSG00000036564.17	ENSMUST00000073139.13	Ndrg4	Ndrg4-202	Known	Known	None	0.10000000149011612	None	None	None	None
m54284U_191213_120042/27067889/ccs	PacBio_Hippocampus_Rep2	mm10_ERCC_SIRV	chr12	69357142	69320385	-	25	2453	36174	633768	ENSMUSG00000020982.9	ENCODEMT000633768	Nemf	ENCODEMT000633768	Known	ISM	Prefix	0.44999998807907104	None	None	None	None
m54284U_191213_120042/17433651/ccs	PacBio_Hippocampus_Rep2	mm10_ERCC_SIRV	chr8	95703058	95714954	+	15	2780	25948	67854	ENSMUSG00000036564.17	ENSMUST00000073139.13	Ndrg4	Ndrg4-202	Known	Known	None	0.10000000149011612	None	None	None	None
m54284U_191213_120042/40568263/ccs	PacBio_Hippocampus_Rep2	mm10_ERCC_SIRV	chr12	69357164	69320385	-	25	2475	36174	633768	ENSMUSG00000020982.9	ENCODEMT000633768	Nemf	ENCODEMT000633768	Known	ISM	Prefix	0.44999998807907104	None	None	None	None
m54284U_191213_120042/64882569/ccs	PacBio_Hippocampus_Rep2	mm10_ERCC_SIRV	chr12	69357155	69320385	-	25	2466	36174	633768	ENSMUSG00000020982.9	ENCODEMT000633768	Nemf	ENCODEMT000633768	Known	ISM	Prefix	0.44999998807907104	None	None	None	None
m54284U_191213_120042/17498510/ccs	PacBio_Hippocampus_Rep2	mm10_ERCC_SIRV	chr8	95703058	95714953	+	15	2779	25948	67854	ENSMUSG00000036564.17	ENSMUST00000073139.13	Ndrg4	Ndrg4-202	Known	Known	None	0.05000000074505806	None	None	None	None
m54284U_191213_120042/69273594/ccs	PacBio_Hippocampus_Rep2	mm10_ERCC_SIRV	chr12	69357164	69320385	-	25	2475	36174	633768	ENSMUSG00000020982.9	ENCODEMT000633768	Nemf	ENCODEMT000633768	Known	ISM	Prefix	0.44999998807907104	None	None	None	None
m54284U_191213_120042/17500926/ccs	PacBio_Hippocampus_Rep2	mm10_ERCC_SIRV	chr8	95703058	95714955	+	4	2036	25948	633783	ENSMUSG00000036564.17	ENCODEMT000633783	Ndrg4	ENCODEMT000633783	Known	NIC	None	0.10000000149011612	None	None	None	None
m54284U_191213_120042/95356494/ccs	PacBio_Hippocampus_Rep2	mm10_ERCC_SIRV	chr12	69357157	69320385	-	25	2468	36174	633768	ENSMUSG00000020982.9	ENCODEMT000633768	Nemf	ENCODEMT000633768	Known	ISM	Prefix	0.44999998807907104	None	None	None	None
m54284U_191213_120042/144376730/ccs	PacBio_Hippocampus_Rep2	mm10_ERCC_SIRV	chr12	69357157	69320385	-	25	2468	36174	633768	ENSMUSG00000020982.9	ENCODEMT000633768	Nemf	ENCODEMT000633768	Known	ISM	Prefix	0.44999998807907104	None	None	None	None
m54284U_191213_120042/17500928/ccs	PacBio_Hippocampus_Rep2	mm10_ERCC_SIRV	chr8	95703058	95714930	+	15	2756	25948	67854	ENSMUSG00000036564.17	ENSMUST00000073139.13	Ndrg4	Ndrg4-202	Known	Known	None	0.699999988079071	None	None	None	None
m54284U_191213_120042/145424403/ccs	PacBio_Hippocampus_Rep2	mm10_ERCC_SIRV	chr12	69357178	69320385	-	25	2489	36174	633768	ENSMUSG00000020982.9	ENCODEMT000633768	Nemf	ENCODEMT000633768	Known	ISM	Prefix	0.44999998807907104	None	None	None	None
m54284U_191109_043049/37553926/ccs	PacBio_Cortex_Rep2	mm10_ERCC_SIRV	chr12	69357100	69320385	-	24	2394	36174	633784	ENSMUSG00000020982.9	ENCODEMT000633784	Nemf	ENCODEMT000633784	Known	NNC	None	0.44999998807907104	None	None	None	None
m54284U_191213_120042/17564212/ccs	PacBio_Hippocampus_Rep2	mm10_ERCC_SIRV	chr8	95703058	95714954	+	15	2780	25948	67854	ENSMUSG00000036564.17	ENSMUST00000073139.13	Ndrg4	Ndrg4-202	Known	Known	None	0.10000000149011612	None	None	None	None
m54284U_191213_120042/1640414/ccs	PacBio_Hippocampus_Rep2	mm10_ERCC_SIRV	chr12	69357194	69320385	-	25	2479	36174	633771	ENSMUSG00000020982.9	ENCODEMT000633771	Nemf	ENCODEMT000633771	Known	ISM	Prefix	0.44999998807907104	None	None	None	None
m54284U_191213_120042/16384197/ccs	PacBio_Hippocampus_Rep2	mm10_ERCC_SIRV	chr12	69357157	69320386	-	25	2467	36174	633768	ENSMUSG00000020982.9	ENCODEMT000633768	Nemf	ENCODEMT000633768	Known	ISM	Prefix	0.44999998807907104	None	None	None	None
m54284U_191213_120042/17564332/ccs	PacBio_Hippocampus_Rep2	mm10_ERCC_SIRV	chr8	95703058	95714955	+	15	2781	25948	67854	ENSMUSG00000036564.17	ENSMUST00000073139.13	Ndrg4	Ndrg4-202	Known	Known	None	0.10000000149011612	None	None	None	None
m54284U_191213_120042/19663459/ccs	PacBio_Hippocampus_Rep2	mm10_ERCC_SIRV	chr12	69357112	69320386	-	25	2422	36174	633768	ENSMUSG00000020982.9	ENCODEMT000633768	Nemf	ENCODEMT000633768	Known	ISM	Prefix	0.44999998807907104	None	None	None	None
m54284U_191213_120042/50922833/ccs	PacBio_Hippocampus_Rep2	mm10_ERCC_SIRV	chr12	69357132	69320386	-	25	2467	36174	633768	ENSMUSG00000020982.9	ENCODEMT000633768	Nemf	ENCODEMT000633768	Known	ISM	Prefix	0.44999998807907104	None	None	None	None
m54284U_191213_120042/17566118/ccs	PacBio_Hippocampus_Rep2	mm10_ERCC_SIRV	chr8	95703058	95714954	+	15	2780	25948	67854	ENSMUSG00000036564.17	ENSMUST00000073139.13	Ndrg4	Ndrg4-202	Known	Known	None	0.10000000149011612	None	None	None	None
m54284U_191213_120042/137038212/ccs	PacBio_Hippocampus_Rep2	mm10_ERCC_SIRV	chr12	69357198	69320386	-	25	2508	36174	633768	ENSMUSG00000020982.9	ENCODEMT000633768	Nemf	ENCODEMT000633768	Known	ISM	Prefix	0.44999998807907104	None	None	None	None
m54284U_191213_120042/17629884/ccs	PacBio_Hippocampus_Rep2	mm10_ERCC_SIRV	chr8	95703058	95714957	+	15	2783	25948	67854	ENSMUSG00000036564.17	ENSMUST00000073139.13	Ndrg4	Ndrg4-202	Known	Known	None	0.10000000149011612	None	None	None	None
m54284U_191213_120042/163645050/ccs	PacBio_Hippocampus_Rep2	mm10_ERCC_SIRV	chr12	69357166	69320386	-	25	2476	36174	633768	ENSMUSG00000020982.9	ENCODEMT000633768	Nemf	ENCODEMT000633768	Known	ISM	Prefix	0.44999998807907104	None	None	None	None
m54284U_191213_120042/165021430/ccs	PacBio_Hippocampus_Rep2	mm10_ERCC_SIRV	chr12	69357157	69320386	-	25	2467	36174	633768	ENSMUSG00000020982.9	ENCODEMT000633768	Nemf	ENCODEMT000633768	Known	ISM	Prefix	0.44999998807907104	None	None	None	None
m54284U_191213_120042/17630226/ccs	PacBio_Hippocampus_Rep2	mm10_ERCC_SIRV	chr8	95703058	95714955	+	15	2781	25948	67854	ENSMUSG00000036564.17	ENSMUST00000073139.13	Ndrg4	Ndrg4-202	Known	Known	None	0.10000000149011612	None	None	None	None
m54284U_191212_053548/12715296/ccs	PacBio_Hippocampus_Rep1	mm10_ERCC_SIRV	chr12	69357155	69320387	-	25	2464	36174	633768	ENSMUSG00000020982.9	ENCODEMT000633768	Nemf	ENCODEMT000633768	Known	ISM	Prefix	0.44999998807907104	None	None	None	None
m54284U_191212_053548/31000109/ccs	PacBio_Hippocampus_Rep1	mm10_ERCC_SIRV	chr12	69357139	69320386	-	25	2438	36174	633771	ENSMUSG00000020982.9	ENCODEMT000633771	Nemf	ENCODEMT000633771	Known	ISM	Prefix	0.44999998807907104	None	None	None	None
m54284U_191213_120042/7930621/ccs	PacBio_Hippocampus_Rep2	mm10_ERCC_SIRV	chr12	69356871	69320386	-	25	2590	36174	633785	ENSMUSG00000020982.9	ENCODEMT000633785	Nemf	ENCODEMT000633785	Known	NNC	None	0.44999998807907104	None	None	None	None
m54284U_191213_120042/17630782/ccs	PacBio_Hippocampus_Rep2	mm10_ERCC_SIRV	chr8	95703058	95714952	+	15	2778	25948	67854	ENSMUSG00000036564.17	ENSMUST00000073139.13	Ndrg4	Ndrg4-202	Known	Known	None	0.05000000074505806	None	None	None	None
m54284U_191213_120042/8848341/ccs	PacBio_Hippocampus_Rep2	mm10_ERCC_SIRV	chr12	69357164	69320387	-	25	2473	36174	633768	ENSMUSG00000020982.9	ENCODEMT000633768	Nemf	ENCODEMT000633768	Known	ISM	Prefix	0.44999998807907104	None	None	None	None
m54284U_191213_120042/17631111/ccs	PacBio_Hippocampus_Rep2	mm10_ERCC_SIRV	chr8	95703058	95714955	+	15	2781	25948	67854	ENSMUSG00000036564.17	ENSMUST00000073139.13	Ndrg4	Ndrg4-202	Known	Known	None	0.10000000149011612	None	None	None	None
m54284U_191213_120042/56559924/ccs	PacBio_Hippocampus_Rep2	mm10_ERCC_SIRV	chr12	69357164	69320387	-	25	2473	36174	633768	ENSMUSG00000020982.9	ENCODEMT000633768	Nemf	ENCODEMT000633768	Known	ISM	Prefix	0.44999998807907104	None	None	None	None
m54284U_191213_120042/77334962/ccs	PacBio_Hippocampus_Rep2	mm10_ERCC_SIRV	chr12	69357166	69320278	-	24	2348	36174	633767	ENSMUSG00000020982.9	ENCODEMT000633767	Nemf	ENCODEMT000633767	Known	ISM	Prefix	0.44999998807907104	None	None	None	None
m54284U_191213_120042/17695739/ccs	PacBio_Hippocampus_Rep2	mm10_ERCC_SIRV	chr8	95703058	95714955	+	15	2781	25948	67854	ENSMUSG00000036564.17	ENSMUST00000073139.13	Ndrg4	Ndrg4-202	Known	Known	None	0.10000000149011612	None	None	None	None
m54284U_191213_120042/123535667/ccs	PacBio_Hippocampus_Rep2	mm10_ERCC_SIRV	chr12	69357165	69320387	-	25	2474	36174	633768	ENSMUSG00000020982.9	ENCODEMT000633768	Nemf	ENCODEMT000633768	Known	ISM	Prefix	0.44999998807907104	None	None	None	None
m54284U_191213_120042/149160974/ccs	PacBio_Hippocampus_Rep2	mm10_ERCC_SIRV	chr12	69357175	69320387	-	25	2484	36174	633768	ENSMUSG00000020982.9	ENCODEMT000633768	Nemf	ENCODEMT000633768	Known	ISM	Prefix	0.44999998807907104	None	None	None	None
m54284U_191213_120042/17696037/ccs	PacBio_Hippocampus_Rep2	mm10_ERCC_SIRV	chr8	95703058	95714953	+	15	2779	25948	67854	ENSMUSG00000036564.17	ENSMUST00000073139.13	Ndrg4	Ndrg4-202	Known	Known	None	0.05000000074505806	None	None	None	None
m54284U_191213_120042/37750640/ccs	PacBio_Hippocampus_Rep2	mm10_ERCC_SIRV	chr12	69357154	69320389	-	25	2461	36174	633768	ENSMUSG00000020982.9	ENCODEMT000633768	Nemf	ENCODEMT000633768	Known	ISM	Prefix	0.5	None	None	None	None
m54284U_191109_043049/140771909/ccs	PacBio_Cortex_Rep2	mm10_ERCC_SIRV	chr12	69357165	69320527	-	24	2438	36174	633786	ENSMUSG00000020982.9	ENCODEMT000633786	Nemf	ENCODEMT000633786	Known	ISM	Prefix	0.3499999940395355	None	None	None	None
m54284U_191213_120042/17761719/ccs	PacBio_Hippocampus_Rep2	mm10_ERCC_SIRV	chr8	95703058	95714955	+	15	2781	25948	67854	ENSMUSG00000036564.17	ENSMUST00000073139.13	Ndrg4	Ndrg4-202	Known	Known	None	0.10000000149011612	None	None	None	None
m54284U_191213_120042/159384112/ccs	PacBio_Hippocampus_Rep2	mm10_ERCC_SIRV	chr12	69357132	69320527	-	24	2405	36174	633786	ENSMUSG00000020982.9	ENCODEMT000633786	Nemf	ENCODEMT000633786	Known	ISM	Prefix	0.3499999940395355	None	None	None	None
m54284U_191213_120042/17892050/ccs	PacBio_Hippocampus_Rep2	mm10_ERCC_SIRV	chr8	95703058	95714954	+	15	2780	25948	67854	ENSMUSG00000036564.17	ENSMUST00000073139.13	Ndrg4	Ndrg4-202	Known	Known	None	0.10000000149011612	None	None	None	None
m54284U_191212_053548/7603359/ccs	PacBio_Hippocampus_Rep1	mm10_ERCC_SIRV	chr12	69324036	69321202	-	1	2822	36174	633787	ENSMUSG00000020982.9	ENCODEMT000633787	Nemf	ENCODEMT000633787	Known	Genomic	None	0.8500000238418579	None	None	None	None
m54284U_191213_120042/17892562/ccs	PacBio_Hippocampus_Rep2	mm10_ERCC_SIRV	chr8	95703058	95714954	+	15	2780	25948	67854	ENSMUSG00000036564.17	ENSMUST00000073139.13	Ndrg4	Ndrg4-202	Known	Known	None	0.10000000149011612	None	None	None	None
m54284U_191212_053548/27656232/ccs	PacBio_Hippocampus_Rep1	mm10_ERCC_SIRV	chr12	69323897	69321202	-	1	2855	36174	633787	ENSMUSG00000020982.9	ENCODEMT000633787	Nemf	ENCODEMT000633787	Known	Genomic	None	0.8500000238418579	None	None	None	None
m54284U_191213_120042/118620874/ccs	PacBio_Hippocampus_Rep2	mm10_ERCC_SIRV	chr12	69322428	69321204	-	1	1365	36174	633787	ENSMUSG00000020982.9	ENCODEMT000633787	Nemf	ENCODEMT000633787	Known	Genomic	None	0.75	None	None	None	None
m54284U_191107_221739/143591049/ccs	PacBio_Cortex_Rep1	mm10_ERCC_SIRV	chr12	69323862	69321755	-	1	2248	36174	633787	ENSMUSG00000020982.9	ENCODEMT000633787	Nemf	ENCODEMT000633787	Known	Genomic	None	0.75	None	None	None	None
m54284U_191213_120042/17893179/ccs	PacBio_Hippocampus_Rep2	mm10_ERCC_SIRV	chr8	95703058	95714955	+	15	2781	25948	67854	ENSMUSG00000036564.17	ENSMUST00000073139.13	Ndrg4	Ndrg4-202	Known	Known	None	0.10000000149011612	None	None	None	None
m54284U_191212_053548/101515379/ccs	PacBio_Hippocampus_Rep1	mm10_ERCC_SIRV	chr12	69323007	69321762	-	1	1386	36174	633787	ENSMUSG00000020982.9	ENCODEMT000633787	Nemf	ENCODEMT000633787	Known	Genomic	None	0.550000011920929	None	None	None	None
m54284U_191212_053548/57739546/ccs	PacBio_Hippocampus_Rep1	mm10_ERCC_SIRV	chr12	69357142	69322100	-	23	2353	36174	633788	ENSMUSG00000020982.9	ENCODEMT000633788	Nemf	ENCODEMT000633788	Known	ISM	Prefix	0.44999998807907104	None	None	None	None
m54284U_191213_120042/17958607/ccs	PacBio_Hippocampus_Rep2	mm10_ERCC_SIRV	chr8	95703058	95714954	+	15	2780	25948	67854	ENSMUSG00000036564.17	ENSMUST00000073139.13	Ndrg4	Ndrg4-202	Known	Known	None	0.10000000149011612	None	None	None	None
m54284U_191109_043049/96404636/ccs	PacBio_Cortex_Rep2	mm10_ERCC_SIRV	chr12	69327677	69322168	-	4	2327	36174	633789	ENSMUSG00000020982.9	ENCODEMT000633789	Nemf	ENCODEMT000633789	Known	ISM	None	0.44999998807907104	None	None	None	None
m54284U_191213_120042/17959364/ccs	PacBio_Hippocampus_Rep2	mm10_ERCC_SIRV	chr8	95703058	95714955	+	15	2781	25948	67854	ENSMUSG00000036564.17	ENSMUST00000073139.13	Ndrg4	Ndrg4-202	Known	Known	None	0.10000000149011612	None	None	None	None
m54284U_191213_120042/81790274/ccs	PacBio_Hippocampus_Rep2	mm10_ERCC_SIRV	chr12	69357173	69322168	-	23	2336	36174	633790	ENSMUSG00000020982.9	ENCODEMT000633790	Nemf	ENCODEMT000633790	Known	ISM	Prefix	0.44999998807907104	None	None	None	None
m54284U_191213_120042/18023729/ccs	PacBio_Hippocampus_Rep2	mm10_ERCC_SIRV	chr8	95703058	95714955	+	15	2781	25948	67854	ENSMUSG00000036564.17	ENSMUST00000073139.13	Ndrg4	Ndrg4-202	Known	Known	None	0.10000000149011612	None	None	None	None
m54284U_191109_043049/13175486/ccs	PacBio_Cortex_Rep2	mm10_ERCC_SIRV	chr12	69357130	69322608	-	22	3728	36174	633791	ENSMUSG00000020982.9	ENCODEMT000633791	Nemf	ENCODEMT000633791	Known	ISM	Prefix	0.10000000149011612	None	None	None	None
m54284U_191107_221739/37750806/ccs	PacBio_Cortex_Rep1	mm10_ERCC_SIRV	chr12	69357158	69322609	-	23	3402	36174	633792	ENSMUSG00000020982.9	ENCODEMT000633792	Nemf	ENCODEMT000633792	Known	NNC	None	0.10000000149011612	None	None	None	None
m54284U_191213_120042/18024643/ccs	PacBio_Hippocampus_Rep2	mm10_ERCC_SIRV	chr8	95703058	95714955	+	15	2781	25948	67854	ENSMUSG00000036564.17	ENSMUST00000073139.13	Ndrg4	Ndrg4-202	Known	Known	None	0.10000000149011612	None	None	None	None
m54284U_191213_120042/63045955/ccs	PacBio_Hippocampus_Rep2	mm10_ERCC_SIRV	chr12	69323624	69322609	-	1	1156	36174	633787	ENSMUSG00000020982.9	ENCODEMT000633787	Nemf	ENCODEMT000633787	Known	Genomic	None	0.10000000149011612	None	None	None	None
m54284U_191213_120042/18024700/ccs	PacBio_Hippocampus_Rep2	mm10_ERCC_SIRV	chr8	95703058	95714930	+	15	2756	25948	67854	ENSMUSG00000036564.17	ENSMUST00000073139.13	Ndrg4	Ndrg4-202	Known	Known	None	0.699999988079071	None	None	None	None
m54284U_191109_043049/156041471/ccs	PacBio_Cortex_Rep2	mm10_ERCC_SIRV	chr12	69357197	69322612	-	23	3462	36174	633793	ENSMUSG00000020982.9	ENCODEMT000633793	Nemf	ENCODEMT000633793	Known	NIC	None	0.20000000298023224	None	None	None	None
m54284U_191213_120042/83035467/ccs	PacBio_Hippocampus_Rep2	mm10_ERCC_SIRV	chr12	69357186	69322613	-	22	3782	36174	633791	ENSMUSG00000020982.9	ENCODEMT000633791	Nemf	ENCODEMT000633791	Known	ISM	Prefix	0.20000000298023224	None	None	None	None
m54284U_191213_120042/135530448/ccs	PacBio_Hippocampus_Rep2	mm10_ERCC_SIRV	chr12	69357156	69322612	-	23	2845	36174	633794	ENSMUSG00000020982.9	ENCODEMT000633794	Nemf	ENCODEMT000633794	Known	NNC	None	0.20000000298023224	None	None	None	None
m54284U_191213_120042/18025015/ccs	PacBio_Hippocampus_Rep2	mm10_ERCC_SIRV	chr8	95703058	95714954	+	15	2780	25948	67854	ENSMUSG00000036564.17	ENSMUST00000073139.13	Ndrg4	Ndrg4-202	Known	Known	None	0.10000000149011612	None	None	None	None
m54284U_191107_221739/68288748/ccs	PacBio_Cortex_Rep1	mm10_ERCC_SIRV	chr12	69341053	69322614	-	10	2117	36174	633795	ENSMUSG00000020982.9	ENCODEMT000633795	Nemf	ENCODEMT000633795	Known	ISM	Suffix	0.25	None	None	None	None
m54284U_191213_120042/18088079/ccs	PacBio_Hippocampus_Rep2	mm10_ERCC_SIRV	chr8	95703058	95714955	+	15	2781	25948	67854	ENSMUSG00000036564.17	ENSMUST00000073139.13	Ndrg4	Ndrg4-202	Known	Known	None	0.10000000149011612	None	None	None	None
m54284U_191109_043049/45287421/ccs	PacBio_Cortex_Rep2	mm10_ERCC_SIRV	chr12	69357101	69322611	-	23	3396	36174	633793	ENSMUSG00000020982.9	ENCODEMT000633793	Nemf	ENCODEMT000633793	Known	NIC	None	0.25	None	None	None	None
m54284U_191213_120042/18089403/ccs	PacBio_Hippocampus_Rep2	mm10_ERCC_SIRV	chr8	95703058	95714955	+	15	2781	25948	67854	ENSMUSG00000036564.17	ENSMUST00000073139.13	Ndrg4	Ndrg4-202	Known	Known	None	0.10000000149011612	None	None	None	None
m54284U_191213_120042/154208138/ccs	PacBio_Hippocampus_Rep2	mm10_ERCC_SIRV	chr12	69357167	69322615	-	22	3761	36174	633791	ENSMUSG00000020982.9	ENCODEMT000633791	Nemf	ENCODEMT000633791	Known	ISM	Prefix	0.25	None	None	None	None
m54284U_191213_120042/108725929/ccs	PacBio_Hippocampus_Rep2	mm10_ERCC_SIRV	chr12	69357167	69323417	-	22	2958	36174	633791	ENSMUSG00000020982.9	ENCODEMT000633791	Nemf	ENCODEMT000633791	Known	ISM	Prefix	0.5	None	None	None	None
m54284U_191213_120042/18090185/ccs	PacBio_Hippocampus_Rep2	mm10_ERCC_SIRV	chr8	95703058	95714955	+	15	2781	25948	67854	ENSMUSG00000036564.17	ENSMUST00000073139.13	Ndrg4	Ndrg4-202	Known	Known	None	0.10000000149011612	None	None	None	None
m54284U_191109_043049/75236178/ccs	PacBio_Cortex_Rep2	mm10_ERCC_SIRV	chr12	69357157	69324250	-	22	2115	36174	633791	ENSMUSG00000020982.9	ENCODEMT000633791	Nemf	ENCODEMT000633791	Known	ISM	Prefix	0.5	None	None	None	None
m54284U_191213_120042/101451681/ccs	PacBio_Hippocampus_Rep2	mm10_ERCC_SIRV	chr12	69353848	69324315	-	18	1555	36174	633796	ENSMUSG00000020982.9	ENCODEMT000633796	Nemf	ENCODEMT000633796	Known	ISM	Both	0.4000000059604645	None	None	None	None
m54284U_191213_120042/18153771/ccs	PacBio_Hippocampus_Rep2	mm10_ERCC_SIRV	chr8	95703058	95714930	+	15	2756	25948	67854	ENSMUSG00000036564.17	ENSMUST00000073139.13	Ndrg4	Ndrg4-202	Known	Known	None	0.699999988079071	None	None	None	None
m54284U_191213_120042/18154146/ccs	PacBio_Hippocampus_Rep2	mm10_ERCC_SIRV	chr8	95703058	95714955	+	15	2781	25948	67854	ENSMUSG00000036564.17	ENSMUST00000073139.13	Ndrg4	Ndrg4-202	Known	Known	None	0.10000000149011612	None	None	None	None
m54284U_191213_120042/98108711/ccs	PacBio_Hippocampus_Rep2	mm10_ERCC_SIRV	chr12	69357177	69324919	-	20	1977	36174	95095	ENSMUSG00000020982.9	ENSMUST00000220674.1	Nemf	Nemf-203	Known	Known	None	0.5	None	None	None	None
m54284U_191213_120042/83886961/ccs	PacBio_Hippocampus_Rep2	mm10_ERCC_SIRV	chr12	69357147	69324920	-	20	1946	36174	95095	ENSMUSG00000020982.9	ENSMUST00000220674.1	Nemf	Nemf-203	Known	Known	None	0.44999998807907104	None	None	None	None
m54284U_191213_120042/18286741/ccs	PacBio_Hippocampus_Rep2	mm10_ERCC_SIRV	chr8	95703058	95714930	+	15	2756	25948	67854	ENSMUSG00000036564.17	ENSMUST00000073139.13	Ndrg4	Ndrg4-202	Known	Known	None	0.699999988079071	None	None	None	None
m54284U_191109_043049/135530004/ccs	PacBio_Cortex_Rep2	mm10_ERCC_SIRV	chr12	69357165	69330378	-	18	2504	36174	633797	ENSMUSG00000020982.9	ENCODEMT000633797	Nemf	ENCODEMT000633797	Known	ISM	Prefix	0.75	None	None	None	None
m54284U_191213_120042/18352243/ccs	PacBio_Hippocampus_Rep2	mm10_ERCC_SIRV	chr8	95703058	95714930	+	15	2756	25948	67854	ENSMUSG00000036564.17	ENSMUST00000073139.13	Ndrg4	Ndrg4-202	Known	Known	None	0.699999988079071	None	None	None	None
m54284U_191213_120042/89129371/ccs	PacBio_Hippocampus_Rep2	mm10_ERCC_SIRV	chr12	69357146	69330378	-	18	2485	36174	633797	ENSMUSG00000020982.9	ENCODEMT000633797	Nemf	ENCODEMT000633797	Known	ISM	Prefix	0.75	None	None	None	None
m54284U_191213_120042/18417833/ccs	PacBio_Hippocampus_Rep2	mm10_ERCC_SIRV	chr8	95703058	95714955	+	15	2781	25948	67854	ENSMUSG00000036564.17	ENSMUST00000073139.13	Ndrg4	Ndrg4-202	Known	Known	None	0.10000000149011612	None	None	None	None
m54284U_191212_053548/125699247/ccs	PacBio_Hippocampus_Rep1	mm10_ERCC_SIRV	chr12	69357137	69330625	-	18	2265	36174	633797	ENSMUSG00000020982.9	ENCODEMT000633797	Nemf	ENCODEMT000633797	Known	ISM	Prefix	0.0	None	None	None	None
m54284U_191213_120042/68681731/ccs	PacBio_Hippocampus_Rep2	mm10_ERCC_SIRV	chr12	69332330	69335476	+	1	3147	96714	633798	ENCODEMG000096714	ENCODEMT000633798	ENCODEMG000096714	ENCODEMT000633798	Antisense	Antisense	None	0.8500000238418579	None	None	None	None
m54284U_191213_120042/18417941/ccs	PacBio_Hippocampus_Rep2	mm10_ERCC_SIRV	chr8	95703058	95714930	+	15	2756	25948	67854	ENSMUSG00000036564.17	ENSMUST00000073139.13	Ndrg4	Ndrg4-202	Known	Known	None	0.699999988079071	None	None	None	None
m54284U_191107_221739/106692981/ccs	PacBio_Cortex_Rep1	mm10_ERCC_SIRV	chr12	69333023	69335471	+	1	2094	96714	633798	ENCODEMG000096714	ENCODEMT000633798	ENCODEMG000096714	ENCODEMT000633798	Antisense	Antisense	None	0.8500000238418579	None	None	None	None
m54284U_191213_120042/18481365/ccs	PacBio_Hippocampus_Rep2	mm10_ERCC_SIRV	chr8	95703058	95714955	+	15	2781	25948	67854	ENSMUSG00000036564.17	ENSMUST00000073139.13	Ndrg4	Ndrg4-202	Known	Known	None	0.10000000149011612	None	None	None	None
m54284U_191213_120042/64489988/ccs	PacBio_Hippocampus_Rep2	mm10_ERCC_SIRV	chr12	69357163	69337841	-	16	1603	36174	633799	ENSMUSG00000020982.9	ENCODEMT000633799	Nemf	ENCODEMT000633799	Known	ISM	Prefix	0.6000000238418579	None	None	None	None
m54284U_191213_120042/18482078/ccs	PacBio_Hippocampus_Rep2	mm10_ERCC_SIRV	chr8	95703058	95714952	+	15	2778	25948	67854	ENSMUSG00000036564.17	ENSMUST00000073139.13	Ndrg4	Ndrg4-202	Known	Known	None	0.05000000074505806	None	None	None	None
m54284U_191213_120042/146145336/ccs	PacBio_Hippocampus_Rep2	mm10_ERCC_SIRV	chr12	69357166	69337819	-	16	1604	36174	633799	ENSMUSG00000020982.9	ENCODEMT000633799	Nemf	ENCODEMT000633799	Known	ISM	Prefix	0.6000000238418579	None	None	None	None
m54284U_191213_120042/168495338/ccs	PacBio_Hippocampus_Rep2	mm10_ERCC_SIRV	chr12	69357177	69337821	-	16	1613	36174	633799	ENSMUSG00000020982.9	ENCODEMT000633799	Nemf	ENCODEMT000633799	Known	ISM	Prefix	0.550000011920929	None	None	None	None
m54284U_191213_120042/18483817/ccs	PacBio_Hippocampus_Rep2	mm10_ERCC_SIRV	chr8	95703058	95714930	+	15	2756	25948	67854	ENSMUSG00000036564.17	ENSMUST00000073139.13	Ndrg4	Ndrg4-202	Known	Known	None	0.699999988079071	None	None	None	None
m54284U_191107_221739/32835879/ccs	PacBio_Cortex_Rep1	mm10_ERCC_SIRV	chr12	69357178	69337872	-	16	1563	36174	633799	ENSMUSG00000020982.9	ENCODEMT000633799	Nemf	ENCODEMT000633799	Known	ISM	Prefix	0.75	None	None	None	None
m54284U_191213_120042/18547043/ccs	PacBio_Hippocampus_Rep2	mm10_ERCC_SIRV	chr8	95703058	95714955	+	15	2781	25948	67854	ENSMUSG00000036564.17	ENSMUST00000073139.13	Ndrg4	Ndrg4-202	Known	Known	None	0.10000000149011612	None	None	None	None
m54284U_191107_221739/110757647/ccs	PacBio_Cortex_Rep1	mm10_ERCC_SIRV	chr12	69357160	69337872	-	16	1545	36174	633799	ENSMUSG00000020982.9	ENCODEMT000633799	Nemf	ENCODEMT000633799	Known	ISM	Prefix	0.75	None	None	None	None
m54284U_191213_120042/18548323/ccs	PacBio_Hippocampus_Rep2	mm10_ERCC_SIRV	chr8	95703058	95714952	+	15	2778	25948	67854	ENSMUSG00000036564.17	ENSMUST00000073139.13	Ndrg4	Ndrg4-202	Known	Known	None	0.05000000074505806	None	None	None	None
m54284U_191107_221739/65209242/ccs	PacBio_Cortex_Rep1	mm10_ERCC_SIRV	chr12	69357149	69340995	-	14	1354	36174	633800	ENSMUSG00000020982.9	ENCODEMT000633800	Nemf	ENCODEMT000633800	Known	ISM	Prefix	0.8500000238418579	None	None	None	None
m54284U_191107_221739/160039519/ccs	PacBio_Cortex_Rep1	mm10_ERCC_SIRV	chr12	69357122	69340995	-	14	1307	36174	95096	ENSMUSG00000020982.9	ENSMUST00000222763.1	Nemf	Nemf-212	Known	Known	None	0.8500000238418579	None	None	None	None
m54284U_191213_120042/18612561/ccs	PacBio_Hippocampus_Rep2	mm10_ERCC_SIRV	chr8	95703058	95714955	+	15	2781	25948	67854	ENSMUSG00000036564.17	ENSMUST00000073139.13	Ndrg4	Ndrg4-202	Known	Known	None	0.10000000149011612	None	None	None	None
m54284U_191107_221739/160172713/ccs	PacBio_Cortex_Rep1	mm10_ERCC_SIRV	chr12	69357165	69341002	-	14	1370	36174	633800	ENSMUSG00000020982.9	ENCODEMT000633800	Nemf	ENCODEMT000633800	Known	ISM	Prefix	0.8500000238418579	None	None	None	None
m54284U_191213_120042/18613968/ccs	PacBio_Hippocampus_Rep2	mm10_ERCC_SIRV	chr8	95703058	95714955	+	15	2781	25948	67854	ENSMUSG00000036564.17	ENSMUST00000073139.13	Ndrg4	Ndrg4-202	Known	Known	None	0.10000000149011612	None	None	None	None
m54284U_191212_053548/93455184/ccs	PacBio_Hippocampus_Rep1	mm10_ERCC_SIRV	chr12	69357177	69341002	-	14	1382	36174	633800	ENSMUSG00000020982.9	ENCODEMT000633800	Nemf	ENCODEMT000633800	Known	ISM	Prefix	0.8500000238418579	None	None	None	None
m54284U_191213_120042/18678479/ccs	PacBio_Hippocampus_Rep2	mm10_ERCC_SIRV	chr8	95703058	95714957	+	14	2744	25948	67855	ENSMUSG00000036564.17	ENSMUST00000080666.7	Ndrg4	Ndrg4-203	Known	Known	None	0.10000000149011612	None	None	None	None
m54284U_191212_053548/170919342/ccs	PacBio_Hippocampus_Rep1	mm10_ERCC_SIRV	chr12	69357154	69340995	-	13	1233	36174	633801	ENSMUSG00000020982.9	ENCODEMT000633801	Nemf	ENCODEMT000633801	Known	ISM	Prefix	0.8500000238418579	None	None	None	None
m54284U_191213_120042/42469713/ccs	PacBio_Hippocampus_Rep2	mm10_ERCC_SIRV	chr12	69357109	69341002	-	14	1314	36174	633800	ENSMUSG00000020982.9	ENCODEMT000633800	Nemf	ENCODEMT000633800	Known	ISM	Prefix	0.8500000238418579	None	None	None	None
m54284U_191213_120042/18743670/ccs	PacBio_Hippocampus_Rep2	mm10_ERCC_SIRV	chr8	95703058	95714955	+	15	2776	25948	631857	ENSMUSG00000036564.17	ENCODEMT000631857	Ndrg4	ENCODEMT000631857	Known	NIC	None	0.05000000074505806	None	None	None	None
m54284U_191213_120042/70452243/ccs	PacBio_Hippocampus_Rep2	mm10_ERCC_SIRV	chr12	69357131	69341002	-	14	1336	36174	633800	ENSMUSG00000020982.9	ENCODEMT000633800	Nemf	ENCODEMT000633800	Known	ISM	Prefix	0.8500000238418579	None	None	None	None
m54284U_191213_120042/18808924/ccs	PacBio_Hippocampus_Rep2	mm10_ERCC_SIRV	chr8	95703058	95714954	+	15	2780	25948	67854	ENSMUSG00000036564.17	ENSMUST00000073139.13	Ndrg4	Ndrg4-202	Known	Known	None	0.10000000149011612	None	None	None	None
m54284U_191107_221739/97190908/ccs	PacBio_Cortex_Rep1	mm10_ERCC_SIRV	chr12	69357153	69341003	-	14	1357	36174	633800	ENSMUSG00000020982.9	ENCODEMT000633800	Nemf	ENCODEMT000633800	Known	ISM	Prefix	0.800000011920929	None	None	None	None
m54284U_191213_120042/130483570/ccs	PacBio_Hippocampus_Rep2	mm10_ERCC_SIRV	chr12	69357177	69341003	-	14	1381	36174	633800	ENSMUSG00000020982.9	ENCODEMT000633800	Nemf	ENCODEMT000633800	Known	ISM	Prefix	0.800000011920929	None	None	None	None
m54284U_191213_120042/18811507/ccs	PacBio_Hippocampus_Rep2	mm10_ERCC_SIRV	chr8	95703058	95714954	+	15	2780	25948	67854	ENSMUSG00000036564.17	ENSMUST00000073139.13	Ndrg4	Ndrg4-202	Known	Known	None	0.10000000149011612	None	None	None	None
m54284U_191107_221739/26413056/ccs	PacBio_Cortex_Rep1	mm10_ERCC_SIRV	chr12	69357165	69341004	-	14	1368	36174	633800	ENSMUSG00000020982.9	ENCODEMT000633800	Nemf	ENCODEMT000633800	Known	ISM	Prefix	0.75	None	None	None	None
m54284U_191213_120042/18874464/ccs	PacBio_Hippocampus_Rep2	mm10_ERCC_SIRV	chr8	95703058	95714954	+	15	2780	25948	67854	ENSMUSG00000036564.17	ENSMUST00000073139.13	Ndrg4	Ndrg4-202	Known	Known	None	0.10000000149011612	None	None	None	None
m54284U_191109_043049/27984791/ccs	PacBio_Cortex_Rep2	mm10_ERCC_SIRV	chr12	69357142	69341004	-	14	1345	36174	633800	ENSMUSG00000020982.9	ENCODEMT000633800	Nemf	ENCODEMT000633800	Known	ISM	Prefix	0.75	None	None	None	None
m54284U_191212_053548/124256995/ccs	PacBio_Hippocampus_Rep1	mm10_ERCC_SIRV	chr12	69357154	69341004	-	14	1357	36174	633800	ENSMUSG00000020982.9	ENCODEMT000633800	Nemf	ENCODEMT000633800	Known	ISM	Prefix	0.75	None	None	None	None
m54284U_191213_120042/18941677/ccs	PacBio_Hippocampus_Rep2	mm10_ERCC_SIRV	chr8	95703058	95714954	+	15	2780	25948	67854	ENSMUSG00000036564.17	ENSMUST00000073139.13	Ndrg4	Ndrg4-202	Known	Known	None	0.10000000149011612	None	None	None	None
m54284U_191213_120042/107807403/ccs	PacBio_Hippocampus_Rep2	mm10_ERCC_SIRV	chr12	69357163	69341004	-	14	1366	36174	633800	ENSMUSG00000020982.9	ENCODEMT000633800	Nemf	ENCODEMT000633800	Known	ISM	Prefix	0.75	None	None	None	None
m54284U_191213_120042/18942231/ccs	PacBio_Hippocampus_Rep2	mm10_ERCC_SIRV	chr8	95703058	95714954	+	15	2780	25948	67854	ENSMUSG00000036564.17	ENSMUST00000073139.13	Ndrg4	Ndrg4-202	Known	Known	None	0.10000000149011612	None	None	None	None
m54284U_191213_120042/19596451/ccs	PacBio_Hippocampus_Rep2	mm10_ERCC_SIRV	chr12	69357172	69341005	-	13	1253	36174	633801	ENSMUSG00000020982.9	ENCODEMT000633801	Nemf	ENCODEMT000633801	Known	ISM	Prefix	0.75	None	None	None	None
m54284U_191213_120042/17041762/ccs	PacBio_Hippocampus_Rep2	mm10_ERCC_SIRV	chr12	69357163	69341006	-	14	1364	36174	633800	ENSMUSG00000020982.9	ENCODEMT000633800	Nemf	ENCODEMT000633800	Known	ISM	Prefix	0.75	None	None	None	None
m54284U_191213_120042/19006539/ccs	PacBio_Hippocampus_Rep2	mm10_ERCC_SIRV	chr8	95703058	95714954	+	15	2780	25948	67854	ENSMUSG00000036564.17	ENSMUST00000073139.13	Ndrg4	Ndrg4-202	Known	Known	None	0.10000000149011612	None	None	None	None
m54284U_191107_221739/110166899/ccs	PacBio_Cortex_Rep1	mm10_ERCC_SIRV	chr12	69341426	69341001	-	2	230	36174	633802	ENSMUSG00000020982.9	ENCODEMT000633802	Nemf	ENCODEMT000633802	Known	ISM	Both	0.75	None	None	None	None
m54284U_191213_120042/19202459/ccs	PacBio_Hippocampus_Rep2	mm10_ERCC_SIRV	chr8	95703058	95714955	+	15	2781	25948	67854	ENSMUSG00000036564.17	ENSMUST00000073139.13	Ndrg4	Ndrg4-202	Known	Known	None	0.10000000149011612	None	None	None	None
m54284U_191109_043049/88475237/ccs	PacBio_Cortex_Rep2	mm10_ERCC_SIRV	chr12	69357177	69341008	-	14	1376	36174	633800	ENSMUSG00000020982.9	ENCODEMT000633800	Nemf	ENCODEMT000633800	Known	ISM	Prefix	0.75	None	None	None	None
m54284U_191213_120042/19203644/ccs	PacBio_Hippocampus_Rep2	mm10_ERCC_SIRV	chr8	95703058	95714953	+	15	2779	25948	67854	ENSMUSG00000036564.17	ENSMUST00000073139.13	Ndrg4	Ndrg4-202	Known	Known	None	0.05000000074505806	None	None	None	None
m54284U_191212_053548/55315013/ccs	PacBio_Hippocampus_Rep1	mm10_ERCC_SIRV	chr12	69357164	69341008	-	14	1363	36174	633800	ENSMUSG00000020982.9	ENCODEMT000633800	Nemf	ENCODEMT000633800	Known	ISM	Prefix	0.75	None	None	None	None
m54284U_191213_120042/19204041/ccs	PacBio_Hippocampus_Rep2	mm10_ERCC_SIRV	chr8	95703058	95714954	+	15	2780	25948	67854	ENSMUSG00000036564.17	ENSMUST00000073139.13	Ndrg4	Ndrg4-202	Known	Known	None	0.10000000149011612	None	None	None	None
m54284U_191107_221739/5375978/ccs	PacBio_Cortex_Rep1	mm10_ERCC_SIRV	chr12	69357153	69341009	-	14	1351	36174	633800	ENSMUSG00000020982.9	ENCODEMT000633800	Nemf	ENCODEMT000633800	Known	ISM	Prefix	0.75	None	None	None	None
m54284U_191107_221739/20776464/ccs	PacBio_Cortex_Rep1	mm10_ERCC_SIRV	chr12	69357153	69341009	-	14	1351	36174	633800	ENSMUSG00000020982.9	ENCODEMT000633800	Nemf	ENCODEMT000633800	Known	ISM	Prefix	0.75	None	None	None	None
m54284U_191213_120042/19268585/ccs	PacBio_Hippocampus_Rep2	mm10_ERCC_SIRV	chr8	95703058	95714954	+	15	2780	25948	67854	ENSMUSG00000036564.17	ENSMUST00000073139.13	Ndrg4	Ndrg4-202	Known	Known	None	0.10000000149011612	None	None	None	None
m54284U_191107_221739/80086978/ccs	PacBio_Cortex_Rep1	mm10_ERCC_SIRV	chr12	69357147	69341009	-	14	1345	36174	633800	ENSMUSG00000020982.9	ENCODEMT000633800	Nemf	ENCODEMT000633800	Known	ISM	Prefix	0.75	None	None	None	None
m54284U_191213_120042/19334361/ccs	PacBio_Hippocampus_Rep2	mm10_ERCC_SIRV	chr8	95703058	95714950	+	15	2776	25948	67854	ENSMUSG00000036564.17	ENSMUST00000073139.13	Ndrg4	Ndrg4-202	Known	Known	None	0.10000000149011612	None	None	None	None
m54284U_191107_221739/100795476/ccs	PacBio_Cortex_Rep1	mm10_ERCC_SIRV	chr12	69357124	69341009	-	14	1322	36174	633800	ENSMUSG00000020982.9	ENCODEMT000633800	Nemf	ENCODEMT000633800	Known	ISM	Prefix	0.75	None	None	None	None
m54284U_191213_120042/19335660/ccs	PacBio_Hippocampus_Rep2	mm10_ERCC_SIRV	chr8	95703058	95714953	+	15	2779	25948	67854	ENSMUSG00000036564.17	ENSMUST00000073139.13	Ndrg4	Ndrg4-202	Known	Known	None	0.05000000074505806	None	None	None	None
m54284U_191107_221739/142936608/ccs	PacBio_Cortex_Rep1	mm10_ERCC_SIRV	chr12	69357128	69341009	-	14	1326	36174	633800	ENSMUSG00000020982.9	ENCODEMT000633800	Nemf	ENCODEMT000633800	Known	ISM	Prefix	0.75	None	None	None	None
m54284U_191109_043049/9898416/ccs	PacBio_Cortex_Rep2	mm10_ERCC_SIRV	chr12	69357195	69341009	-	14	1393	36174	633800	ENSMUSG00000020982.9	ENCODEMT000633800	Nemf	ENCODEMT000633800	Known	ISM	Prefix	0.75	None	None	None	None
m54284U_191213_120042/19398961/ccs	PacBio_Hippocampus_Rep2	mm10_ERCC_SIRV	chr8	95703058	95714953	+	15	2779	25948	67854	ENSMUSG00000036564.17	ENSMUST00000073139.13	Ndrg4	Ndrg4-202	Known	Known	None	0.05000000074505806	None	None	None	None
m54284U_191109_043049/34539188/ccs	PacBio_Cortex_Rep2	mm10_ERCC_SIRV	chr12	69357153	69341009	-	14	1351	36174	633800	ENSMUSG00000020982.9	ENCODEMT000633800	Nemf	ENCODEMT000633800	Known	ISM	Prefix	0.75	None	None	None	None
m54284U_191213_120042/19399180/ccs	PacBio_Hippocampus_Rep2	mm10_ERCC_SIRV	chr8	95703058	95714955	+	15	2781	25948	67854	ENSMUSG00000036564.17	ENSMUST00000073139.13	Ndrg4	Ndrg4-202	Known	Known	None	0.10000000149011612	None	None	None	None
m54284U_191109_043049/45809921/ccs	PacBio_Cortex_Rep2	mm10_ERCC_SIRV	chr12	69357147	69341002	-	14	1325	36174	95096	ENSMUSG00000020982.9	ENSMUST00000222763.1	Nemf	Nemf-212	Known	Known	None	0.75	None	None	None	None
m54284U_191109_043049/55576313/ccs	PacBio_Cortex_Rep2	mm10_ERCC_SIRV	chr12	69357146	69341009	-	14	1344	36174	633800	ENSMUSG00000020982.9	ENCODEMT000633800	Nemf	ENCODEMT000633800	Known	ISM	Prefix	0.75	None	None	None	None
m54284U_191213_120042/19399232/ccs	PacBio_Hippocampus_Rep2	mm10_ERCC_SIRV	chr8	95703058	95714954	+	15	2780	25948	67854	ENSMUSG00000036564.17	ENSMUST00000073139.13	Ndrg4	Ndrg4-202	Known	Known	None	0.10000000149011612	None	None	None	None
m54284U_191109_043049/169478180/ccs	PacBio_Cortex_Rep2	mm10_ERCC_SIRV	chr12	69357126	69341009	-	14	1324	36174	633800	ENSMUSG00000020982.9	ENCODEMT000633800	Nemf	ENCODEMT000633800	Known	ISM	Prefix	0.75	None	None	None	None
m54284U_191213_120042/19399459/ccs	PacBio_Hippocampus_Rep2	mm10_ERCC_SIRV	chr8	95703058	95714954	+	15	2780	25948	67854	ENSMUSG00000036564.17	ENSMUST00000073139.13	Ndrg4	Ndrg4-202	Known	Known	None	0.10000000149011612	None	None	None	None
m54284U_191212_053548/14617358/ccs	PacBio_Hippocampus_Rep1	mm10_ERCC_SIRV	chr12	69357165	69341009	-	14	1363	36174	633800	ENSMUSG00000020982.9	ENCODEMT000633800	Nemf	ENCODEMT000633800	Known	ISM	Prefix	0.75	None	None	None	None
m54284U_191212_053548/30476280/ccs	PacBio_Hippocampus_Rep1	mm10_ERCC_SIRV	chr12	69357165	69341009	-	14	1363	36174	633800	ENSMUSG00000020982.9	ENCODEMT000633800	Nemf	ENCODEMT000633800	Known	ISM	Prefix	0.75	None	None	None	None
m54284U_191213_120042/19400432/ccs	PacBio_Hippocampus_Rep2	mm10_ERCC_SIRV	chr8	95703058	95714930	+	15	2756	25948	67854	ENSMUSG00000036564.17	ENSMUST00000073139.13	Ndrg4	Ndrg4-202	Known	Known	None	0.699999988079071	None	None	None	None
m54284U_191212_053548/50659715/ccs	PacBio_Hippocampus_Rep1	mm10_ERCC_SIRV	chr12	69357177	69341009	-	14	1375	36174	633800	ENSMUSG00000020982.9	ENCODEMT000633800	Nemf	ENCODEMT000633800	Known	ISM	Prefix	0.75	None	None	None	None
m54284U_191213_120042/19400619/ccs	PacBio_Hippocampus_Rep2	mm10_ERCC_SIRV	chr8	95703058	95714953	+	15	2779	25948	67854	ENSMUSG00000036564.17	ENSMUST00000073139.13	Ndrg4	Ndrg4-202	Known	Known	None	0.05000000074505806	None	None	None	None
m54284U_191212_053548/69732102/ccs	PacBio_Hippocampus_Rep1	mm10_ERCC_SIRV	chr12	69357164	69341009	-	14	1362	36174	633800	ENSMUSG00000020982.9	ENCODEMT000633800	Nemf	ENCODEMT000633800	Known	ISM	Prefix	0.75	None	None	None	None
m54284U_191212_053548/86377869/ccs	PacBio_Hippocampus_Rep1	mm10_ERCC_SIRV	chr12	69357165	69341009	-	14	1363	36174	633800	ENSMUSG00000020982.9	ENCODEMT000633800	Nemf	ENCODEMT000633800	Known	ISM	Prefix	0.75	None	None	None	None
m54284U_191213_120042/19465763/ccs	PacBio_Hippocampus_Rep2	mm10_ERCC_SIRV	chr8	95703058	95714955	+	14	2742	25948	67855	ENSMUSG00000036564.17	ENSMUST00000080666.7	Ndrg4	Ndrg4-203	Known	Known	None	0.10000000149011612	None	None	None	None
m54284U_191212_053548/128518128/ccs	PacBio_Hippocampus_Rep1	mm10_ERCC_SIRV	chr12	69357164	69341002	-	14	1342	36174	95096	ENSMUSG00000020982.9	ENSMUST00000222763.1	Nemf	Nemf-212	Known	Known	None	0.75	None	None	None	None
m54284U_191212_053548/172099529/ccs	PacBio_Hippocampus_Rep1	mm10_ERCC_SIRV	chr12	69357175	69341009	-	14	1366	36174	633800	ENSMUSG00000020982.9	ENCODEMT000633800	Nemf	ENCODEMT000633800	Known	ISM	Prefix	0.75	None	None	None	None
m54284U_191213_120042/19467014/ccs	PacBio_Hippocampus_Rep2	mm10_ERCC_SIRV	chr8	95703058	95714954	+	15	2780	25948	67854	ENSMUSG00000036564.17	ENSMUST00000073139.13	Ndrg4	Ndrg4-202	Known	Known	None	0.10000000149011612	None	None	None	None
m54284U_191213_120042/13828647/ccs	PacBio_Hippocampus_Rep2	mm10_ERCC_SIRV	chr12	69357153	69341009	-	14	1351	36174	633800	ENSMUSG00000020982.9	ENCODEMT000633800	Nemf	ENCODEMT000633800	Known	ISM	Prefix	0.75	None	None	None	None
m54284U_191213_120042/19530314/ccs	PacBio_Hippocampus_Rep2	mm10_ERCC_SIRV	chr8	95703058	95714930	+	15	2756	25948	67854	ENSMUSG00000036564.17	ENSMUST00000073139.13	Ndrg4	Ndrg4-202	Known	Known	None	0.699999988079071	None	None	None	None
m54284U_191213_120042/16646803/ccs	PacBio_Hippocampus_Rep2	mm10_ERCC_SIRV	chr12	69356859	69341002	-	14	1466	36174	633803	ENSMUSG00000020982.9	ENCODEMT000633803	Nemf	ENCODEMT000633803	Known	ISM	Prefix	0.75	None	None	None	None
m54284U_191213_120042/19531026/ccs	PacBio_Hippocampus_Rep2	mm10_ERCC_SIRV	chr8	95703058	95714956	+	15	2782	25948	67854	ENSMUSG00000036564.17	ENSMUST00000073139.13	Ndrg4	Ndrg4-202	Known	Known	None	0.05000000074505806	None	None	None	None
m54284U_191213_120042/39781256/ccs	PacBio_Hippocampus_Rep2	mm10_ERCC_SIRV	chr12	69357153	69341002	-	14	1331	36174	95096	ENSMUSG00000020982.9	ENSMUST00000222763.1	Nemf	Nemf-212	Known	Known	None	0.75	None	None	None	None
m54284U_191213_120042/49875096/ccs	PacBio_Hippocampus_Rep2	mm10_ERCC_SIRV	chr12	69357142	69341009	-	14	1340	36174	633800	ENSMUSG00000020982.9	ENCODEMT000633800	Nemf	ENCODEMT000633800	Known	ISM	Prefix	0.75	None	None	None	None
m54284U_191213_120042/19661453/ccs	PacBio_Hippocampus_Rep2	mm10_ERCC_SIRV	chr8	95703058	95714955	+	15	2781	25948	67854	ENSMUSG00000036564.17	ENSMUST00000073139.13	Ndrg4	Ndrg4-202	Known	Known	None	0.10000000149011612	None	None	None	None
m54284U_191213_120042/57410365/ccs	PacBio_Hippocampus_Rep2	mm10_ERCC_SIRV	chr12	69357116	69341009	-	14	1314	36174	633800	ENSMUSG00000020982.9	ENCODEMT000633800	Nemf	ENCODEMT000633800	Known	ISM	Prefix	0.75	None	None	None	None
m54284U_191213_120042/19726581/ccs	PacBio_Hippocampus_Rep2	mm10_ERCC_SIRV	chr8	95703071	95714957	+	15	2774	25948	631958	ENSMUSG00000036564.17	ENCODEMT000631958	Ndrg4	ENCODEMT000631958	Known	NIC	None	0.10000000149011612	None	None	None	None
m54284U_191213_120042/64555199/ccs	PacBio_Hippocampus_Rep2	mm10_ERCC_SIRV	chr12	69357130	69341009	-	14	1328	36174	633800	ENSMUSG00000020982.9	ENCODEMT000633800	Nemf	ENCODEMT000633800	Known	ISM	Prefix	0.75	None	None	None	None
m54284U_191213_120042/19728352/ccs	PacBio_Hippocampus_Rep2	mm10_ERCC_SIRV	chr8	95703058	95714957	+	15	2783	25948	67854	ENSMUSG00000036564.17	ENSMUST00000073139.13	Ndrg4	Ndrg4-202	Known	Known	None	0.10000000149011612	None	None	None	None
m54284U_191213_120042/65275709/ccs	PacBio_Hippocampus_Rep2	mm10_ERCC_SIRV	chr12	69357154	69341009	-	14	1358	36174	633800	ENSMUSG00000020982.9	ENCODEMT000633800	Nemf	ENCODEMT000633800	Known	ISM	Prefix	0.75	None	None	None	None
m54284U_191213_120042/111870842/ccs	PacBio_Hippocampus_Rep2	mm10_ERCC_SIRV	chr12	69357158	69341009	-	14	1356	36174	633800	ENSMUSG00000020982.9	ENCODEMT000633800	Nemf	ENCODEMT000633800	Known	ISM	Prefix	0.75	None	None	None	None
m54284U_191213_120042/19728819/ccs	PacBio_Hippocampus_Rep2	mm10_ERCC_SIRV	chr8	95703058	95714955	+	15	2781	25948	67854	ENSMUSG00000036564.17	ENSMUST00000073139.13	Ndrg4	Ndrg4-202	Known	Known	None	0.10000000149011612	None	None	None	None
m54284U_191213_120042/126747143/ccs	PacBio_Hippocampus_Rep2	mm10_ERCC_SIRV	chr12	69357158	69341009	-	14	1356	36174	633800	ENSMUSG00000020982.9	ENCODEMT000633800	Nemf	ENCODEMT000633800	Known	ISM	Prefix	0.75	None	None	None	None
m54284U_191213_120042/19793071/ccs	PacBio_Hippocampus_Rep2	mm10_ERCC_SIRV	chr8	95703058	95714953	+	15	2779	25948	67854	ENSMUSG00000036564.17	ENSMUST00000073139.13	Ndrg4	Ndrg4-202	Known	Known	None	0.05000000074505806	None	None	None	None
m54284U_191213_120042/135660482/ccs	PacBio_Hippocampus_Rep2	mm10_ERCC_SIRV	chr12	69357164	69341009	-	14	1362	36174	633800	ENSMUSG00000020982.9	ENCODEMT000633800	Nemf	ENCODEMT000633800	Known	ISM	Prefix	0.75	None	None	None	None
m54284U_191213_120042/161678834/ccs	PacBio_Hippocampus_Rep2	mm10_ERCC_SIRV	chr12	69357122	69341009	-	14	1320	36174	633800	ENSMUSG00000020982.9	ENCODEMT000633800	Nemf	ENCODEMT000633800	Known	ISM	Prefix	0.75	None	None	None	None
m54284U_191213_120042/19793932/ccs	PacBio_Hippocampus_Rep2	mm10_ERCC_SIRV	chr8	95703058	95714955	+	15	2781	25948	67854	ENSMUSG00000036564.17	ENSMUST00000073139.13	Ndrg4	Ndrg4-202	Known	Known	None	0.10000000149011612	None	None	None	None
m54284U_191213_120042/163972153/ccs	PacBio_Hippocampus_Rep2	mm10_ERCC_SIRV	chr12	69357177	69341002	-	14	1325	36174	633804	ENSMUSG00000020982.9	ENCODEMT000633804	Nemf	ENCODEMT000633804	Known	ISM	Prefix	0.75	None	None	None	None
m54284U_191213_120042/19794310/ccs	PacBio_Hippocampus_Rep2	mm10_ERCC_SIRV	chr8	95703058	95714955	+	15	2781	25948	67854	ENSMUSG00000036564.17	ENSMUST00000073139.13	Ndrg4	Ndrg4-202	Known	Known	None	0.10000000149011612	None	None	None	None
m54284U_191213_120042/177799576/ccs	PacBio_Hippocampus_Rep2	mm10_ERCC_SIRV	chr12	69357092	69341009	-	14	1290	36174	633800	ENSMUSG00000020982.9	ENCODEMT000633800	Nemf	ENCODEMT000633800	Known	ISM	Prefix	0.75	None	None	None	None
m54284U_191107_221739/62393009/ccs	PacBio_Cortex_Rep1	mm10_ERCC_SIRV	chr12	69357153	69341010	-	14	1350	36174	633800	ENSMUSG00000020982.9	ENCODEMT000633800	Nemf	ENCODEMT000633800	Known	ISM	Prefix	0.75	None	None	None	None
m54284U_191213_120042/19923299/ccs	PacBio_Hippocampus_Rep2	mm10_ERCC_SIRV	chr8	95703058	95714930	+	15	2756	25948	67854	ENSMUSG00000036564.17	ENSMUST00000073139.13	Ndrg4	Ndrg4-202	Known	Known	None	0.699999988079071	None	None	None	None
m54284U_191107_221739/103549568/ccs	PacBio_Cortex_Rep1	mm10_ERCC_SIRV	chr12	69357150	69341010	-	14	1347	36174	633800	ENSMUSG00000020982.9	ENCODEMT000633800	Nemf	ENCODEMT000633800	Known	ISM	Prefix	0.75	None	None	None	None
m54284U_191213_120042/19924473/ccs	PacBio_Hippocampus_Rep2	mm10_ERCC_SIRV	chr8	95703058	95714956	+	15	2782	25948	67854	ENSMUSG00000036564.17	ENSMUST00000073139.13	Ndrg4	Ndrg4-202	Known	Known	None	0.05000000074505806	None	None	None	None
m54284U_191107_221739/157746969/ccs	PacBio_Cortex_Rep1	mm10_ERCC_SIRV	chr12	69357156	69341010	-	14	1353	36174	633800	ENSMUSG00000020982.9	ENCODEMT000633800	Nemf	ENCODEMT000633800	Known	ISM	Prefix	0.75	None	None	None	None
m54284U_191109_043049/54395537/ccs	PacBio_Cortex_Rep2	mm10_ERCC_SIRV	chr12	69357128	69341010	-	14	1325	36174	633800	ENSMUSG00000020982.9	ENCODEMT000633800	Nemf	ENCODEMT000633800	Known	ISM	Prefix	0.75	None	None	None	None
m54284U_191213_120042/19924688/ccs	PacBio_Hippocampus_Rep2	mm10_ERCC_SIRV	chr8	95703058	95714954	+	15	2780	25948	67854	ENSMUSG00000036564.17	ENSMUST00000073139.13	Ndrg4	Ndrg4-202	Known	Known	None	0.10000000149011612	None	None	None	None
m54284U_191109_043049/179437691/ccs	PacBio_Cortex_Rep2	mm10_ERCC_SIRV	chr12	69357146	69341010	-	14	1343	36174	633800	ENSMUSG00000020982.9	ENCODEMT000633800	Nemf	ENCODEMT000633800	Known	ISM	Prefix	0.75	None	None	None	None
m54284U_191213_120042/19924788/ccs	PacBio_Hippocampus_Rep2	mm10_ERCC_SIRV	chr8	95703058	95714955	+	14	2742	25948	67855	ENSMUSG00000036564.17	ENSMUST00000080666.7	Ndrg4	Ndrg4-203	Known	Known	None	0.10000000149011612	None	None	None	None
m54284U_191212_053548/153814477/ccs	PacBio_Hippocampus_Rep1	mm10_ERCC_SIRV	chr12	69357163	69341010	-	14	1360	36174	633800	ENSMUSG00000020982.9	ENCODEMT000633800	Nemf	ENCODEMT000633800	Known	ISM	Prefix	0.75	None	None	None	None
m54284U_191213_120042/85000928/ccs	PacBio_Hippocampus_Rep2	mm10_ERCC_SIRV	chr12	69357197	69341010	-	14	1394	36174	633800	ENSMUSG00000020982.9	ENCODEMT000633800	Nemf	ENCODEMT000633800	Known	ISM	Prefix	0.75	None	None	None	None
m54284U_191213_120042/19925560/ccs	PacBio_Hippocampus_Rep2	mm10_ERCC_SIRV	chr8	95703058	95714954	+	15	2780	25948	67854	ENSMUSG00000036564.17	ENSMUST00000073139.13	Ndrg4	Ndrg4-202	Known	Known	None	0.10000000149011612	None	None	None	None
m54284U_191213_120042/134218261/ccs	PacBio_Hippocampus_Rep2	mm10_ERCC_SIRV	chr12	69357111	69341010	-	14	1308	36174	633800	ENSMUSG00000020982.9	ENCODEMT000633800	Nemf	ENCODEMT000633800	Known	ISM	Prefix	0.75	None	None	None	None
m54284U_191213_120042/19988517/ccs	PacBio_Hippocampus_Rep2	mm10_ERCC_SIRV	chr8	95703058	95714954	+	15	2780	25948	67854	ENSMUSG00000036564.17	ENSMUST00000073139.13	Ndrg4	Ndrg4-202	Known	Known	None	0.10000000149011612	None	None	None	None
m54284U_191107_221739/104202801/ccs	PacBio_Cortex_Rep1	mm10_ERCC_SIRV	chr12	69353939	69341004	-	10	945	36174	633805	ENSMUSG00000020982.9	ENCODEMT000633805	Nemf	ENCODEMT000633805	Known	ISM	Both	0.75	None	None	None	None
m54284U_191213_120042/19989621/ccs	PacBio_Hippocampus_Rep2	mm10_ERCC_SIRV	chr8	95703058	95714955	+	15	2781	25948	67854	ENSMUSG00000036564.17	ENSMUST00000073139.13	Ndrg4	Ndrg4-202	Known	Known	None	0.10000000149011612	None	None	None	None
m54284U_191107_221739/130745301/ccs	PacBio_Cortex_Rep1	mm10_ERCC_SIRV	chr12	69357174	69341011	-	14	1370	36174	633800	ENSMUSG00000020982.9	ENCODEMT000633800	Nemf	ENCODEMT000633800	Known	ISM	Prefix	0.75	None	None	None	None
m54284U_191107_221739/142738593/ccs	PacBio_Cortex_Rep1	mm10_ERCC_SIRV	chr12	69357132	69341011	-	14	1328	36174	633800	ENSMUSG00000020982.9	ENCODEMT000633800	Nemf	ENCODEMT000633800	Known	ISM	Prefix	0.75	None	None	None	None
m54284U_191213_120042/19989894/ccs	PacBio_Hippocampus_Rep2	mm10_ERCC_SIRV	chr8	95703058	95714924	+	15	2750	25948	67854	ENSMUSG00000036564.17	ENSMUST00000073139.13	Ndrg4	Ndrg4-202	Known	Known	None	0.550000011920929	None	None	None	None
m54284U_191107_221739/145949171/ccs	PacBio_Cortex_Rep1	mm10_ERCC_SIRV	chr12	69357141	69341011	-	14	1337	36174	633800	ENSMUSG00000020982.9	ENCODEMT000633800	Nemf	ENCODEMT000633800	Known	ISM	Prefix	0.75	None	None	None	None
m54284U_191213_120042/20055240/ccs	PacBio_Hippocampus_Rep2	mm10_ERCC_SIRV	chr8	95703058	95714955	+	15	2781	25948	67854	ENSMUSG00000036564.17	ENSMUST00000073139.13	Ndrg4	Ndrg4-202	Known	Known	None	0.10000000149011612	None	None	None	None
m54284U_191107_221739/178520525/ccs	PacBio_Cortex_Rep1	mm10_ERCC_SIRV	chr12	69357147	69341011	-	14	1343	36174	633800	ENSMUSG00000020982.9	ENCODEMT000633800	Nemf	ENCODEMT000633800	Known	ISM	Prefix	0.75	None	None	None	None
m54284U_191212_053548/71568185/ccs	PacBio_Hippocampus_Rep1	mm10_ERCC_SIRV	chr12	69357164	69341011	-	14	1360	36174	633800	ENSMUSG00000020982.9	ENCODEMT000633800	Nemf	ENCODEMT000633800	Known	ISM	Prefix	0.75	None	None	None	None
m54284U_191213_120042/20056425/ccs	PacBio_Hippocampus_Rep2	mm10_ERCC_SIRV	chr8	95703058	95714955	+	15	2781	25948	67854	ENSMUSG00000036564.17	ENSMUST00000073139.13	Ndrg4	Ndrg4-202	Known	Known	None	0.10000000149011612	None	None	None	None
m54284U_191213_120042/36374061/ccs	PacBio_Hippocampus_Rep2	mm10_ERCC_SIRV	chr12	69357145	69341011	-	14	1341	36174	633800	ENSMUSG00000020982.9	ENCODEMT000633800	Nemf	ENCODEMT000633800	Known	ISM	Prefix	0.75	None	None	None	None
m54284U_191213_120042/20122288/ccs	PacBio_Hippocampus_Rep2	mm10_ERCC_SIRV	chr8	95703058	95714955	+	15	2781	25948	67854	ENSMUSG00000036564.17	ENSMUST00000073139.13	Ndrg4	Ndrg4-202	Known	Known	None	0.10000000149011612	None	None	None	None
m54284U_191213_120042/86772184/ccs	PacBio_Hippocampus_Rep2	mm10_ERCC_SIRV	chr12	69357158	69341011	-	14	1354	36174	633800	ENSMUSG00000020982.9	ENCODEMT000633800	Nemf	ENCODEMT000633800	Known	ISM	Prefix	0.75	None	None	None	None
m54284U_191213_120042/94176083/ccs	PacBio_Hippocampus_Rep2	mm10_ERCC_SIRV	chr12	69357153	69341011	-	14	1349	36174	633800	ENSMUSG00000020982.9	ENCODEMT000633800	Nemf	ENCODEMT000633800	Known	ISM	Prefix	0.75	None	None	None	None
m54284U_191213_120042/20185347/ccs	PacBio_Hippocampus_Rep2	mm10_ERCC_SIRV	chr8	95703058	95714954	+	15	2780	25948	67854	ENSMUSG00000036564.17	ENSMUST00000073139.13	Ndrg4	Ndrg4-202	Known	Known	None	0.10000000149011612	None	None	None	None
m54284U_191107_221739/170198224/ccs	PacBio_Cortex_Rep1	mm10_ERCC_SIRV	chr12	69357165	69341012	-	14	1360	36174	633800	ENSMUSG00000020982.9	ENCODEMT000633800	Nemf	ENCODEMT000633800	Known	ISM	Prefix	0.75	None	None	None	None
m54284U_191213_120042/20185951/ccs	PacBio_Hippocampus_Rep2	mm10_ERCC_SIRV	chr8	95703058	95714955	+	15	2781	25948	67854	ENSMUSG00000036564.17	ENSMUST00000073139.13	Ndrg4	Ndrg4-202	Known	Known	None	0.10000000149011612	None	None	None	None
m54284U_191212_053548/12125540/ccs	PacBio_Hippocampus_Rep1	mm10_ERCC_SIRV	chr12	69357165	69341012	-	14	1360	36174	633800	ENSMUSG00000020982.9	ENCODEMT000633800	Nemf	ENCODEMT000633800	Known	ISM	Prefix	0.75	None	None	None	None
m54284U_191213_120042/52625521/ccs	PacBio_Hippocampus_Rep2	mm10_ERCC_SIRV	chr12	69357177	69341012	-	14	1372	36174	633800	ENSMUSG00000020982.9	ENCODEMT000633800	Nemf	ENCODEMT000633800	Known	ISM	Prefix	0.75	None	None	None	None
m54284U_191213_120042/20250952/ccs	PacBio_Hippocampus_Rep2	mm10_ERCC_SIRV	chr8	95703058	95714955	+	15	2781	25948	67854	ENSMUSG00000036564.17	ENSMUST00000073139.13	Ndrg4	Ndrg4-202	Known	Known	None	0.10000000149011612	None	None	None	None
m54284U_191107_221739/165741510/ccs	PacBio_Cortex_Rep1	mm10_ERCC_SIRV	chr12	69357147	69341014	-	14	1340	36174	633800	ENSMUSG00000020982.9	ENCODEMT000633800	Nemf	ENCODEMT000633800	Known	ISM	Prefix	0.6499999761581421	None	None	None	None
m54284U_191213_120042/20251075/ccs	PacBio_Hippocampus_Rep2	mm10_ERCC_SIRV	chr8	95703058	95714930	+	15	2756	25948	67854	ENSMUSG00000036564.17	ENSMUST00000073139.13	Ndrg4	Ndrg4-202	Known	Known	None	0.699999988079071	None	None	None	None
m54284U_191109_043049/119145407/ccs	PacBio_Cortex_Rep2	mm10_ERCC_SIRV	chr12	69357141	69341014	-	14	1327	36174	633800	ENSMUSG00000020982.9	ENCODEMT000633800	Nemf	ENCODEMT000633800	Known	ISM	Prefix	0.6499999761581421	None	None	None	None
m54284U_191213_120042/20253267/ccs	PacBio_Hippocampus_Rep2	mm10_ERCC_SIRV	chr8	95703058	95714953	+	15	2779	25948	67854	ENSMUSG00000036564.17	ENSMUST00000073139.13	Ndrg4	Ndrg4-202	Known	Known	None	0.05000000074505806	None	None	None	None
m54284U_191213_120042/139264028/ccs	PacBio_Hippocampus_Rep2	mm10_ERCC_SIRV	chr12	69357142	69341014	-	13	1214	36174	633801	ENSMUSG00000020982.9	ENCODEMT000633801	Nemf	ENCODEMT000633801	Known	ISM	Prefix	0.6499999761581421	None	None	None	None
m54284U_191213_120042/8259326/ccs	PacBio_Hippocampus_Rep2	mm10_ERCC_SIRV	chr12	69357153	69341016	-	14	1344	36174	633800	ENSMUSG00000020982.9	ENCODEMT000633800	Nemf	ENCODEMT000633800	Known	ISM	Prefix	0.6499999761581421	None	None	None	None
m54284U_191213_120042/20317938/ccs	PacBio_Hippocampus_Rep2	mm10_ERCC_SIRV	chr8	95703058	95714954	+	15	2780	25948	67854	ENSMUSG00000036564.17	ENSMUST00000073139.13	Ndrg4	Ndrg4-202	Known	Known	None	0.10000000149011612	None	None	None	None
m54284U_191213_120042/97256833/ccs	PacBio_Hippocampus_Rep2	mm10_ERCC_SIRV	chr12	69357163	69341028	-	14	1342	36174	633800	ENSMUSG00000020982.9	ENCODEMT000633800	Nemf	ENCODEMT000633800	Known	ISM	Prefix	0.3499999940395355	None	None	None	None
m54284U_191213_120042/20383737/ccs	PacBio_Hippocampus_Rep2	mm10_ERCC_SIRV	chr8	95703058	95714955	+	15	2781	25948	67854	ENSMUSG00000036564.17	ENSMUST00000073139.13	Ndrg4	Ndrg4-202	Known	Known	None	0.10000000149011612	None	None	None	None
m54284U_191212_053548/28573969/ccs	PacBio_Hippocampus_Rep1	mm10_ERCC_SIRV	chr12	69357132	69341058	-	14	1281	36174	633800	ENSMUSG00000020982.9	ENCODEMT000633800	Nemf	ENCODEMT000633800	Known	ISM	Prefix	0.25	None	None	None	None
m54284U_191212_053548/138608944/ccs	PacBio_Hippocampus_Rep1	mm10_ERCC_SIRV	chr12	69357154	69341058	-	14	1303	36174	633800	ENSMUSG00000020982.9	ENCODEMT000633800	Nemf	ENCODEMT000633800	Known	ISM	Prefix	0.25	None	None	None	None
m54284U_191213_120042/20447827/ccs	PacBio_Hippocampus_Rep2	mm10_ERCC_SIRV	chr8	95703058	95714954	+	15	2780	25948	67854	ENSMUSG00000036564.17	ENSMUST00000073139.13	Ndrg4	Ndrg4-202	Known	Known	None	0.10000000149011612	None	None	None	None
m54284U_191212_053548/73138876/ccs	PacBio_Hippocampus_Rep1	mm10_ERCC_SIRV	chr12	69357154	69341061	-	14	1300	36174	633800	ENSMUSG00000020982.9	ENCODEMT000633800	Nemf	ENCODEMT000633800	Known	ISM	Prefix	0.30000001192092896	None	None	None	None
m54284U_191213_120042/20514249/ccs	PacBio_Hippocampus_Rep2	mm10_ERCC_SIRV	chr8	95703058	95714956	+	15	2782	25948	67854	ENSMUSG00000036564.17	ENSMUST00000073139.13	Ndrg4	Ndrg4-202	Known	Known	None	0.05000000074505806	None	None	None	None
m54284U_191212_053548/169084397/ccs	PacBio_Hippocampus_Rep1	mm10_ERCC_SIRV	chr12	69357199	69341061	-	14	1345	36174	633800	ENSMUSG00000020982.9	ENCODEMT000633800	Nemf	ENCODEMT000633800	Known	ISM	Prefix	0.30000001192092896	None	None	None	None
m54284U_191213_120042/39256446/ccs	PacBio_Hippocampus_Rep2	mm10_ERCC_SIRV	chr12	69357164	69341061	-	14	1310	36174	633800	ENSMUSG00000020982.9	ENCODEMT000633800	Nemf	ENCODEMT000633800	Known	ISM	Prefix	0.30000001192092896	None	None	None	None
m54284U_191213_120042/20580346/ccs	PacBio_Hippocampus_Rep2	mm10_ERCC_SIRV	chr8	95703058	95714953	+	15	2779	25948	67854	ENSMUSG00000036564.17	ENSMUST00000073139.13	Ndrg4	Ndrg4-202	Known	Known	None	0.05000000074505806	None	None	None	None
m54284U_191213_120042/50792604/ccs	PacBio_Hippocampus_Rep2	mm10_ERCC_SIRV	chr12	69357142	69341061	-	14	1288	36174	633800	ENSMUSG00000020982.9	ENCODEMT000633800	Nemf	ENCODEMT000633800	Known	ISM	Prefix	0.30000001192092896	None	None	None	None
m54284U_191213_120042/20580589/ccs	PacBio_Hippocampus_Rep2	mm10_ERCC_SIRV	chr8	95703058	95714954	+	15	2780	25948	67854	ENSMUSG00000036564.17	ENSMUST00000073139.13	Ndrg4	Ndrg4-202	Known	Known	None	0.10000000149011612	None	None	None	None
m54284U_191213_120042/69208393/ccs	PacBio_Hippocampus_Rep2	mm10_ERCC_SIRV	chr12	69357147	69341061	-	14	1293	36174	633800	ENSMUSG00000020982.9	ENCODEMT000633800	Nemf	ENCODEMT000633800	Known	ISM	Prefix	0.30000001192092896	None	None	None	None
m54284U_191213_120042/131007784/ccs	PacBio_Hippocampus_Rep2	mm10_ERCC_SIRV	chr12	69357141	69341061	-	14	1287	36174	633800	ENSMUSG00000020982.9	ENCODEMT000633800	Nemf	ENCODEMT000633800	Known	ISM	Prefix	0.30000001192092896	None	None	None	None
m54284U_191213_120042/20644087/ccs	PacBio_Hippocampus_Rep2	mm10_ERCC_SIRV	chr8	95703058	95714953	+	15	2779	25948	67854	ENSMUSG00000036564.17	ENSMUST00000073139.13	Ndrg4	Ndrg4-202	Known	Known	None	0.05000000074505806	None	None	None	None
m54284U_191213_120042/171049731/ccs	PacBio_Hippocampus_Rep2	mm10_ERCC_SIRV	chr12	69357154	69341061	-	14	1300	36174	633800	ENSMUSG00000020982.9	ENCODEMT000633800	Nemf	ENCODEMT000633800	Known	ISM	Prefix	0.30000001192092896	None	None	None	None
m54284U_191213_120042/20776960/ccs	PacBio_Hippocampus_Rep2	mm10_ERCC_SIRV	chr8	95703058	95714955	+	15	2781	25948	67854	ENSMUSG00000036564.17	ENSMUST00000073139.13	Ndrg4	Ndrg4-202	Known	Known	None	0.10000000149011612	None	None	None	None
m54284U_191213_120042/173606499/ccs	PacBio_Hippocampus_Rep2	mm10_ERCC_SIRV	chr12	69357146	69341061	-	14	1292	36174	633800	ENSMUSG00000020982.9	ENCODEMT000633800	Nemf	ENCODEMT000633800	Known	ISM	Prefix	0.30000001192092896	None	None	None	None
m54284U_191213_120042/127074821/ccs	PacBio_Hippocampus_Rep2	mm10_ERCC_SIRV	chr12	69357163	69341062	-	14	1308	36174	633800	ENSMUSG00000020982.9	ENCODEMT000633800	Nemf	ENCODEMT000633800	Known	ISM	Prefix	0.30000001192092896	None	None	None	None
m54284U_191213_120042/20777613/ccs	PacBio_Hippocampus_Rep2	mm10_ERCC_SIRV	chr8	95703058	95714954	+	15	2780	25948	67854	ENSMUSG00000036564.17	ENSMUST00000073139.13	Ndrg4	Ndrg4-202	Known	Known	None	0.10000000149011612	None	None	None	None
m54284U_191212_053548/105317953/ccs	PacBio_Hippocampus_Rep1	mm10_ERCC_SIRV	chr12	69357174	69341064	-	14	1317	36174	633800	ENSMUSG00000020982.9	ENCODEMT000633800	Nemf	ENCODEMT000633800	Known	ISM	Prefix	0.30000001192092896	None	None	None	None
m54284U_191213_120042/20841024/ccs	PacBio_Hippocampus_Rep2	mm10_ERCC_SIRV	chr8	95703058	95714955	+	15	2781	25948	67854	ENSMUSG00000036564.17	ENSMUST00000073139.13	Ndrg4	Ndrg4-202	Known	Known	None	0.10000000149011612	None	None	None	None
m54284U_191212_053548/128778765/ccs	PacBio_Hippocampus_Rep1	mm10_ERCC_SIRV	chr12	69357153	69341064	-	14	1296	36174	633800	ENSMUSG00000020982.9	ENCODEMT000633800	Nemf	ENCODEMT000633800	Known	ISM	Prefix	0.30000001192092896	None	None	None	None
m54284U_191213_120042/11010383/ccs	PacBio_Hippocampus_Rep2	mm10_ERCC_SIRV	chr12	69357135	69341064	-	14	1278	36174	633800	ENSMUSG00000020982.9	ENCODEMT000633800	Nemf	ENCODEMT000633800	Known	ISM	Prefix	0.30000001192092896	None	None	None	None
m54284U_191213_120042/20841943/ccs	PacBio_Hippocampus_Rep2	mm10_ERCC_SIRV	chr8	95703058	95714954	+	15	2780	25948	67854	ENSMUSG00000036564.17	ENSMUST00000073139.13	Ndrg4	Ndrg4-202	Known	Known	None	0.10000000149011612	None	None	None	None
m54284U_191213_120042/12321248/ccs	PacBio_Hippocampus_Rep2	mm10_ERCC_SIRV	chr12	69357147	69341064	-	14	1290	36174	633800	ENSMUSG00000020982.9	ENCODEMT000633800	Nemf	ENCODEMT000633800	Known	ISM	Prefix	0.30000001192092896	None	None	None	None
m54284U_191213_120042/20842834/ccs	PacBio_Hippocampus_Rep2	mm10_ERCC_SIRV	chr8	95703058	95714955	+	15	2781	25948	67854	ENSMUSG00000036564.17	ENSMUST00000073139.13	Ndrg4	Ndrg4-202	Known	Known	None	0.10000000149011612	None	None	None	None
m54284U_191213_120042/132318575/ccs	PacBio_Hippocampus_Rep2	mm10_ERCC_SIRV	chr12	69357147	69341064	-	14	1290	36174	633800	ENSMUSG00000020982.9	ENCODEMT000633800	Nemf	ENCODEMT000633800	Known	ISM	Prefix	0.30000001192092896	None	None	None	None
m54284U_191107_221739/157616332/ccs	PacBio_Cortex_Rep1	mm10_ERCC_SIRV	chr12	69357147	69341066	-	14	1288	36174	633800	ENSMUSG00000020982.9	ENCODEMT000633800	Nemf	ENCODEMT000633800	Known	ISM	Prefix	0.3499999940395355	None	None	None	None
m54284U_191213_120042/20908168/ccs	PacBio_Hippocampus_Rep2	mm10_ERCC_SIRV	chr8	95703058	95714954	+	15	2780	25948	67854	ENSMUSG00000036564.17	ENSMUST00000073139.13	Ndrg4	Ndrg4-202	Known	Known	None	0.10000000149011612	None	None	None	None
m54284U_191212_053548/76481753/ccs	PacBio_Hippocampus_Rep1	mm10_ERCC_SIRV	chr12	69357152	69341066	-	14	1293	36174	633800	ENSMUSG00000020982.9	ENCODEMT000633800	Nemf	ENCODEMT000633800	Known	ISM	Prefix	0.3499999940395355	None	None	None	None
m54284U_191213_120042/20972788/ccs	PacBio_Hippocampus_Rep2	mm10_ERCC_SIRV	chr8	95703058	95714930	+	15	2756	25948	67854	ENSMUSG00000036564.17	ENSMUST00000073139.13	Ndrg4	Ndrg4-202	Known	Known	None	0.699999988079071	None	None	None	None
m54284U_191212_053548/133956770/ccs	PacBio_Hippocampus_Rep1	mm10_ERCC_SIRV	chr12	69357154	69341066	-	14	1295	36174	633800	ENSMUSG00000020982.9	ENCODEMT000633800	Nemf	ENCODEMT000633800	Known	ISM	Prefix	0.3499999940395355	None	None	None	None
m54284U_191213_120042/84345139/ccs	PacBio_Hippocampus_Rep2	mm10_ERCC_SIRV	chr12	69357158	69341066	-	14	1299	36174	633800	ENSMUSG00000020982.9	ENCODEMT000633800	Nemf	ENCODEMT000633800	Known	ISM	Prefix	0.3499999940395355	None	None	None	None
m54284U_191213_120042/20972844/ccs	PacBio_Hippocampus_Rep2	mm10_ERCC_SIRV	chr8	95703058	95714955	+	15	2781	25948	67854	ENSMUSG00000036564.17	ENSMUST00000073139.13	Ndrg4	Ndrg4-202	Known	Known	None	0.10000000149011612	None	None	None	None
m54284U_191213_120042/84870436/ccs	PacBio_Hippocampus_Rep2	mm10_ERCC_SIRV	chr12	69357163	69341066	-	14	1304	36174	633800	ENSMUSG00000020982.9	ENCODEMT000633800	Nemf	ENCODEMT000633800	Known	ISM	Prefix	0.3499999940395355	None	None	None	None
m54284U_191213_120042/20973845/ccs	PacBio_Hippocampus_Rep2	mm10_ERCC_SIRV	chr8	95703058	95714955	+	15	2781	25948	67854	ENSMUSG00000036564.17	ENSMUST00000073139.13	Ndrg4	Ndrg4-202	Known	Known	None	0.10000000149011612	None	None	None	None
m54284U_191213_120042/151194127/ccs	PacBio_Hippocampus_Rep2	mm10_ERCC_SIRV	chr12	69357177	69341066	-	14	1318	36174	633800	ENSMUSG00000020982.9	ENCODEMT000633800	Nemf	ENCODEMT000633800	Known	ISM	Prefix	0.3499999940395355	None	None	None	None
m54284U_191213_120042/174129805/ccs	PacBio_Hippocampus_Rep2	mm10_ERCC_SIRV	chr12	69357177	69341066	-	14	1318	36174	633800	ENSMUSG00000020982.9	ENCODEMT000633800	Nemf	ENCODEMT000633800	Known	ISM	Prefix	0.3499999940395355	None	None	None	None
m54284U_191213_120042/21104194/ccs	PacBio_Hippocampus_Rep2	mm10_ERCC_SIRV	chr8	95703058	95714952	+	14	2739	25948	67855	ENSMUSG00000036564.17	ENSMUST00000080666.7	Ndrg4	Ndrg4-203	Known	Known	None	0.05000000074505806	None	None	None	None
m54284U_191107_221739/50004857/ccs	PacBio_Cortex_Rep1	mm10_ERCC_SIRV	chr12	69357156	69341273	-	13	1279	36174	633806	ENSMUSG00000020982.9	ENCODEMT000633806	Nemf	ENCODEMT000633806	Known	ISM	Prefix	0.15000000596046448	None	None	None	None
m54284U_191213_120042/21105367/ccs	PacBio_Hippocampus_Rep2	mm10_ERCC_SIRV	chr8	95703058	95714954	+	15	2780	25948	67854	ENSMUSG00000036564.17	ENSMUST00000073139.13	Ndrg4	Ndrg4-202	Known	Known	None	0.10000000149011612	None	None	None	None
m54284U_191107_221739/154861862/ccs	PacBio_Cortex_Rep1	mm10_ERCC_SIRV	chr12	69357156	69341273	-	13	1286	36174	633806	ENSMUSG00000020982.9	ENCODEMT000633806	Nemf	ENCODEMT000633806	Known	ISM	Prefix	0.15000000596046448	None	None	None	None
m54284U_191213_120042/21234744/ccs	PacBio_Hippocampus_Rep2	mm10_ERCC_SIRV	chr8	95703058	95714955	+	15	2781	25948	67854	ENSMUSG00000036564.17	ENSMUST00000073139.13	Ndrg4	Ndrg4-202	Known	Known	None	0.10000000149011612	None	None	None	None
m54284U_191212_053548/68617746/ccs	PacBio_Hippocampus_Rep1	mm10_ERCC_SIRV	chr12	69357147	69341273	-	13	1277	36174	633806	ENSMUSG00000020982.9	ENCODEMT000633806	Nemf	ENCODEMT000633806	Known	ISM	Prefix	0.15000000596046448	None	None	None	None
m54284U_191213_120042/37422822/ccs	PacBio_Hippocampus_Rep2	mm10_ERCC_SIRV	chr12	69357158	69341273	-	13	1288	36174	633806	ENSMUSG00000020982.9	ENCODEMT000633806	Nemf	ENCODEMT000633806	Known	ISM	Prefix	0.15000000596046448	None	None	None	None
m54284U_191213_120042/21235237/ccs	PacBio_Hippocampus_Rep2	mm10_ERCC_SIRV	chr8	95703058	95714955	+	15	2781	25948	67854	ENSMUSG00000036564.17	ENSMUST00000073139.13	Ndrg4	Ndrg4-202	Known	Known	None	0.10000000149011612	None	None	None	None
m54284U_191213_120042/56820876/ccs	PacBio_Hippocampus_Rep2	mm10_ERCC_SIRV	chr12	69357147	69341273	-	13	1277	36174	633806	ENSMUSG00000020982.9	ENCODEMT000633806	Nemf	ENCODEMT000633806	Known	ISM	Prefix	0.15000000596046448	None	None	None	None
m54284U_191213_120042/21365717/ccs	PacBio_Hippocampus_Rep2	mm10_ERCC_SIRV	chr8	95703058	95714954	+	15	2780	25948	67854	ENSMUSG00000036564.17	ENSMUST00000073139.13	Ndrg4	Ndrg4-202	Known	Known	None	0.10000000149011612	None	None	None	None
m54284U_191213_120042/59114702/ccs	PacBio_Hippocampus_Rep2	mm10_ERCC_SIRV	chr12	69357151	69341273	-	13	1281	36174	633806	ENSMUSG00000020982.9	ENCODEMT000633806	Nemf	ENCODEMT000633806	Known	ISM	Prefix	0.15000000596046448	None	None	None	None
m54284U_191213_120042/21498416/ccs	PacBio_Hippocampus_Rep2	mm10_ERCC_SIRV	chr8	95703058	95714955	+	15	2781	25948	67854	ENSMUSG00000036564.17	ENSMUST00000073139.13	Ndrg4	Ndrg4-202	Known	Known	None	0.10000000149011612	None	None	None	None
m54284U_191213_120042/21563437/ccs	PacBio_Hippocampus_Rep2	mm10_ERCC_SIRV	chr8	95703058	95714930	+	15	2756	25948	67854	ENSMUSG00000036564.17	ENSMUST00000073139.13	Ndrg4	Ndrg4-202	Known	Known	None	0.699999988079071	None	None	None	None
m54284U_191213_120042/147327827/ccs	PacBio_Hippocampus_Rep2	mm10_ERCC_SIRV	chr12	69357151	69341273	-	13	1281	36174	633806	ENSMUSG00000020982.9	ENCODEMT000633806	Nemf	ENCODEMT000633806	Known	ISM	Prefix	0.15000000596046448	None	None	None	None
m54284U_191213_120042/21564086/ccs	PacBio_Hippocampus_Rep2	mm10_ERCC_SIRV	chr8	95703058	95714955	+	15	2781	25948	67854	ENSMUSG00000036564.17	ENSMUST00000073139.13	Ndrg4	Ndrg4-202	Known	Known	None	0.10000000149011612	None	None	None	None
m54284U_191109_043049/79299352/ccs	PacBio_Cortex_Rep2	mm10_ERCC_SIRV	chr12	69357154	69343034	-	11	2085	36174	633807	ENSMUSG00000020982.9	ENCODEMT000633807	Nemf	ENCODEMT000633807	Known	ISM	Prefix	0.3499999940395355	None	None	None	None
m54284U_191213_120042/21627033/ccs	PacBio_Hippocampus_Rep2	mm10_ERCC_SIRV	chr8	95703058	95714953	+	15	2779	25948	67854	ENSMUSG00000036564.17	ENSMUST00000073139.13	Ndrg4	Ndrg4-202	Known	Known	None	0.05000000074505806	None	None	None	None
m54284U_191107_221739/107678446/ccs	PacBio_Cortex_Rep1	mm10_ERCC_SIRV	chr12	69357163	69344954	-	10	925	36174	633808	ENSMUSG00000020982.9	ENCODEMT000633808	Nemf	ENCODEMT000633808	Known	ISM	Prefix	0.4000000059604645	None	None	None	None
m54284U_191213_120042/21627425/ccs	PacBio_Hippocampus_Rep2	mm10_ERCC_SIRV	chr8	95703058	95714954	+	15	2780	25948	67854	ENSMUSG00000036564.17	ENSMUST00000073139.13	Ndrg4	Ndrg4-202	Known	Known	None	0.10000000149011612	None	None	None	None
m54284U_191109_043049/178259271/ccs	PacBio_Cortex_Rep2	mm10_ERCC_SIRV	chr12	69359912	69370193	+	2	1220	96715	633809	ENCODEMG000096715	ENCODEMT000633809	ENCODEMG000096715	ENCODEMT000633809	Antisense	Antisense	None	0.800000011920929	None	None	None	None
m54284U_191213_120042/21628338/ccs	PacBio_Hippocampus_Rep2	mm10_ERCC_SIRV	chr8	95703058	95714930	+	14	2717	25948	67855	ENSMUSG00000036564.17	ENSMUST00000080666.7	Ndrg4	Ndrg4-203	Known	Known	None	0.699999988079071	None	None	None	None
m54284U_191213_120042/139135478/ccs	PacBio_Hippocampus_Rep2	mm10_ERCC_SIRV	chr12	69361480	69361270	-	1	211	36177	95103	ENSMUSG00000105398.1	ENSMUST00000200291.1	Gm47305	Gm47305-201	Known	Known	None	0.30000001192092896	None	None	None	None
m54284U_191109_043049/158466207/ccs	PacBio_Cortex_Rep2	mm10_ERCC_SIRV	chr12	69361480	69361284	-	1	197	36177	95103	ENSMUSG00000105398.1	ENSMUST00000200291.1	Gm47305	Gm47305-201	Known	Known	None	0.44999998807907104	None	None	None	None
m54284U_191109_043049/69141328/ccs	PacBio_Cortex_Rep2	mm10_ERCC_SIRV	chr12	69372513	69369412	-	1	3102	36179	95105	ENSMUSG00000052673.1	ENSMUST00000053451.1	Gm9887	Gm9887-201	Known	Known	None	0.25	None	None	None	None
m54284U_191213_120042/21628655/ccs	PacBio_Hippocampus_Rep2	mm10_ERCC_SIRV	chr8	95703058	95714952	+	15	2778	25948	67854	ENSMUSG00000036564.17	ENSMUST00000073139.13	Ndrg4	Ndrg4-202	Known	Known	None	0.05000000074505806	None	None	None	None
m54284U_191213_120042/61210722/ccs	PacBio_Hippocampus_Rep2	mm10_ERCC_SIRV	chr12	69371831	69369415	-	1	2417	36178	633810	ENSMUSG00000113318.1	ENCODEMT000633810	Gm18113	ENCODEMT000633810	Known	Genomic	None	0.25	None	None	None	None
m54284U_191213_120042/36440777/ccs	PacBio_Hippocampus_Rep2	mm10_ERCC_SIRV	chr12	69372006	69369654	-	1	2342	36178	633810	ENSMUSG00000113318.1	ENCODEMT000633810	Gm18113	ENCODEMT000633810	Known	Genomic	None	0.8999999761581421	None	None	None	None
m54284U_191213_120042/21628662/ccs	PacBio_Hippocampus_Rep2	mm10_ERCC_SIRV	chr8	95703058	95714953	+	15	2779	25948	67854	ENSMUSG00000036564.17	ENSMUST00000073139.13	Ndrg4	Ndrg4-202	Known	Known	None	0.05000000074505806	None	None	None	None
m54284U_191213_120042/150538243/ccs	PacBio_Hippocampus_Rep2	mm10_ERCC_SIRV	chr12	69372529	69369654	-	1	2865	36178	633810	ENSMUSG00000113318.1	ENCODEMT000633810	Gm18113	ENCODEMT000633810	Known	Genomic	None	0.8999999761581421	None	None	None	None
m54284U_191213_120042/16385270/ccs	PacBio_Hippocampus_Rep2	mm10_ERCC_SIRV	chr12	69372527	69369656	-	1	2861	36178	633810	ENSMUSG00000113318.1	ENCODEMT000633810	Gm18113	ENCODEMT000633810	Known	Genomic	None	0.800000011920929	None	None	None	None
m54284U_191213_120042/54397537/ccs	PacBio_Hippocampus_Rep2	mm10_ERCC_SIRV	chr12	69372492	69369656	-	1	2826	36178	633810	ENSMUSG00000113318.1	ENCODEMT000633810	Gm18113	ENCODEMT000633810	Known	Genomic	None	0.800000011920929	None	None	None	None
m54284U_191213_120042/21693196/ccs	PacBio_Hippocampus_Rep2	mm10_ERCC_SIRV	chr8	95703058	95714955	+	15	2781	25948	67854	ENSMUSG00000036564.17	ENSMUST00000073139.13	Ndrg4	Ndrg4-202	Known	Known	None	0.10000000149011612	None	None	None	None
m54284U_191212_053548/42534813/ccs	PacBio_Hippocampus_Rep1	mm10_ERCC_SIRV	chr12	69372522	69369676	-	1	2836	36178	633810	ENSMUSG00000113318.1	ENCODEMT000633810	Gm18113	ENCODEMT000633810	Known	Genomic	None	0.699999988079071	None	None	None	None
m54284U_191212_053548/72812097/ccs	PacBio_Hippocampus_Rep1	mm10_ERCC_SIRV	chr12	69372270	69369676	-	1	2584	36178	633810	ENSMUSG00000113318.1	ENCODEMT000633810	Gm18113	ENCODEMT000633810	Known	Genomic	None	0.699999988079071	None	None	None	None
m54284U_191213_120042/142215195/ccs	PacBio_Hippocampus_Rep2	mm10_ERCC_SIRV	chr12	69372495	69369676	-	1	2809	36178	633810	ENSMUSG00000113318.1	ENCODEMT000633810	Gm18113	ENCODEMT000633810	Known	Genomic	None	0.699999988079071	None	None	None	None
m54284U_191213_120042/21758139/ccs	PacBio_Hippocampus_Rep2	mm10_ERCC_SIRV	chr8	95703058	95714955	+	15	2775	25948	67854	ENSMUSG00000036564.17	ENSMUST00000073139.13	Ndrg4	Ndrg4-202	Known	Known	None	0.10000000149011612	None	None	None	None
m54284U_191107_221739/7340043/ccs	PacBio_Cortex_Rep1	mm10_ERCC_SIRV	chr12	69372522	69369678	-	1	2834	36178	633810	ENSMUSG00000113318.1	ENCODEMT000633810	Gm18113	ENCODEMT000633810	Known	Genomic	None	0.75	None	None	None	None
m54284U_191109_043049/145556428/ccs	PacBio_Cortex_Rep2	mm10_ERCC_SIRV	chr12	69372528	69370477	-	1	2041	36178	633810	ENSMUSG00000113318.1	ENCODEMT000633810	Gm18113	ENCODEMT000633810	Known	Genomic	None	0.800000011920929	None	None	None	None
m54284U_191213_120042/85395922/ccs	PacBio_Hippocampus_Rep2	mm10_ERCC_SIRV	chr12	69372547	69370477	-	1	2060	36178	633810	ENSMUSG00000113318.1	ENCODEMT000633810	Gm18113	ENCODEMT000633810	Known	Genomic	None	0.800000011920929	None	None	None	None
m54284U_191213_120042/21824356/ccs	PacBio_Hippocampus_Rep2	mm10_ERCC_SIRV	chr8	95703058	95714930	+	15	2756	25948	67854	ENSMUSG00000036564.17	ENSMUST00000073139.13	Ndrg4	Ndrg4-202	Known	Known	None	0.699999988079071	None	None	None	None
m54284U_191213_120042/157484407/ccs	PacBio_Hippocampus_Rep2	mm10_ERCC_SIRV	chr12	69372503	69370477	-	1	2016	36178	633810	ENSMUSG00000113318.1	ENCODEMT000633810	Gm18113	ENCODEMT000633810	Known	Genomic	None	0.800000011920929	None	None	None	None
m54284U_191212_053548/8651681/ccs	PacBio_Hippocampus_Rep1	mm10_ERCC_SIRV	chr12	69372528	69370478	-	1	2040	36178	633810	ENSMUSG00000113318.1	ENCODEMT000633810	Gm18113	ENCODEMT000633810	Known	Genomic	None	0.800000011920929	None	None	None	None
m54284U_191212_053548/18680075/ccs	PacBio_Hippocampus_Rep1	mm10_ERCC_SIRV	chr12	69371996	69370478	-	1	1508	36178	633810	ENSMUSG00000113318.1	ENCODEMT000633810	Gm18113	ENCODEMT000633810	Known	Genomic	None	0.800000011920929	None	None	None	None
m54284U_191213_120042/21825279/ccs	PacBio_Hippocampus_Rep2	mm10_ERCC_SIRV	chr8	95703058	95714930	+	15	2756	25948	67854	ENSMUSG00000036564.17	ENSMUST00000073139.13	Ndrg4	Ndrg4-202	Known	Known	None	0.699999988079071	None	None	None	None
m54284U_191212_053548/114820407/ccs	PacBio_Hippocampus_Rep1	mm10_ERCC_SIRV	chr12	69372525	69370479	-	1	2036	36178	633810	ENSMUSG00000113318.1	ENCODEMT000633810	Gm18113	ENCODEMT000633810	Known	Genomic	None	0.75	None	None	None	None
m54284U_191213_120042/131334930/ccs	PacBio_Hippocampus_Rep2	mm10_ERCC_SIRV	chr12	69372507	69370718	-	1	1779	36178	633810	ENSMUSG00000113318.1	ENCODEMT000633810	Gm18113	ENCODEMT000633810	Known	Genomic	None	0.5	None	None	None	None
m54284U_191107_221739/92145011/ccs	PacBio_Cortex_Rep1	mm10_ERCC_SIRV	chr12	69372526	69371139	-	1	1377	36178	633810	ENSMUSG00000113318.1	ENCODEMT000633810	Gm18113	ENCODEMT000633810	Known	Genomic	None	0.8500000238418579	None	None	None	None
m54284U_191213_120042/21890168/ccs	PacBio_Hippocampus_Rep2	mm10_ERCC_SIRV	chr8	95703058	95714954	+	15	2780	25948	67854	ENSMUSG00000036564.17	ENSMUST00000073139.13	Ndrg4	Ndrg4-202	Known	Known	None	0.10000000149011612	None	None	None	None
m54284U_191107_221739/141231356/ccs	PacBio_Cortex_Rep1	mm10_ERCC_SIRV	chr12	69372528	69371139	-	1	1379	36178	633810	ENSMUSG00000113318.1	ENCODEMT000633810	Gm18113	ENCODEMT000633810	Known	Genomic	None	0.8500000238418579	None	None	None	None
m54284U_191212_053548/58394063/ccs	PacBio_Hippocampus_Rep1	mm10_ERCC_SIRV	chr12	69373202	69371139	-	1	2053	36178	633810	ENSMUSG00000113318.1	ENCODEMT000633810	Gm18113	ENCODEMT000633810	Known	Genomic	None	0.8500000238418579	None	None	None	None
m54284U_191213_120042/127336645/ccs	PacBio_Hippocampus_Rep2	mm10_ERCC_SIRV	chr12	69372754	69371139	-	1	1605	36178	633810	ENSMUSG00000113318.1	ENCODEMT000633810	Gm18113	ENCODEMT000633810	Known	Genomic	None	0.8500000238418579	None	None	None	None
m54284U_191213_120042/21890721/ccs	PacBio_Hippocampus_Rep2	mm10_ERCC_SIRV	chr8	95703089	95714957	+	15	2778	25948	631897	ENSMUSG00000036564.17	ENCODEMT000631897	Ndrg4	ENCODEMT000631897	Known	NIC	None	0.10000000149011612	None	None	None	None
m54284U_191107_221739/25953494/ccs	PacBio_Cortex_Rep1	mm10_ERCC_SIRV	chr12	69372528	69371140	-	1	1378	36178	633810	ENSMUSG00000113318.1	ENCODEMT000633810	Gm18113	ENCODEMT000633810	Known	Genomic	None	0.800000011920929	None	None	None	None
m54284U_191107_221739/67045275/ccs	PacBio_Cortex_Rep1	mm10_ERCC_SIRV	chr12	69372495	69371140	-	1	1345	36178	633810	ENSMUSG00000113318.1	ENCODEMT000633810	Gm18113	ENCODEMT000633810	Known	Genomic	None	0.800000011920929	None	None	None	None
m54284U_191213_120042/21891833/ccs	PacBio_Hippocampus_Rep2	mm10_ERCC_SIRV	chr8	95703058	95714954	+	15	2780	25948	67854	ENSMUSG00000036564.17	ENSMUST00000073139.13	Ndrg4	Ndrg4-202	Known	Known	None	0.10000000149011612	None	None	None	None
m54284U_191213_120042/4262020/ccs	PacBio_Hippocampus_Rep2	mm10_ERCC_SIRV	chr12	69372868	69371140	-	1	1718	36178	633810	ENSMUSG00000113318.1	ENCODEMT000633810	Gm18113	ENCODEMT000633810	Known	Genomic	None	0.800000011920929	None	None	None	None
m54284U_191107_221739/96994235/ccs	PacBio_Cortex_Rep1	mm10_ERCC_SIRV	chr12	69372540	69371142	-	1	1388	36178	633810	ENSMUSG00000113318.1	ENCODEMT000633810	Gm18113	ENCODEMT000633810	Known	Genomic	None	0.8500000238418579	None	None	None	None
m54284U_191107_221739/123405491/ccs	PacBio_Cortex_Rep1	mm10_ERCC_SIRV	chr12	69372519	69371142	-	1	1367	36178	633810	ENSMUSG00000113318.1	ENCODEMT000633810	Gm18113	ENCODEMT000633810	Known	Genomic	None	0.8500000238418579	None	None	None	None
m54284U_191213_120042/21954574/ccs	PacBio_Hippocampus_Rep2	mm10_ERCC_SIRV	chr8	95703058	95714953	+	15	2779	25948	67854	ENSMUSG00000036564.17	ENSMUST00000073139.13	Ndrg4	Ndrg4-202	Known	Known	None	0.05000000074505806	None	None	None	None
m54284U_191107_221739/99748021/ccs	PacBio_Cortex_Rep1	mm10_ERCC_SIRV	chr12	69372528	69371143	-	1	1375	36178	633810	ENSMUSG00000113318.1	ENCODEMT000633810	Gm18113	ENCODEMT000633810	Known	Genomic	None	0.8500000238418579	None	None	None	None
m54284U_191213_120042/21956076/ccs	PacBio_Hippocampus_Rep2	mm10_ERCC_SIRV	chr8	95703058	95714955	+	15	2781	25948	67854	ENSMUSG00000036564.17	ENSMUST00000073139.13	Ndrg4	Ndrg4-202	Known	Known	None	0.10000000149011612	None	None	None	None
m54284U_191212_053548/68225832/ccs	PacBio_Hippocampus_Rep1	mm10_ERCC_SIRV	chr12	69371617	69373780	+	2	2064	36180	95106	ENSMUSG00000044147.8	ENSMUST00000050063.8	Arf6	Arf6-201	Known	Known	None	0.25	None	None	None	None
m54284U_191213_120042/21957003/ccs	PacBio_Hippocampus_Rep2	mm10_ERCC_SIRV	chr8	95703058	95714954	+	15	2780	25948	67854	ENSMUSG00000036564.17	ENSMUST00000073139.13	Ndrg4	Ndrg4-202	Known	Known	None	0.10000000149011612	None	None	None	None
m54284U_191212_053548/20709637/ccs	PacBio_Hippocampus_Rep1	mm10_ERCC_SIRV	chr12	69372087	69373781	+	2	1595	36180	95106	ENSMUSG00000044147.8	ENSMUST00000050063.8	Arf6	Arf6-201	Known	Known	None	0.25	None	None	None	None
m54284U_191213_120042/21957468/ccs	PacBio_Hippocampus_Rep2	mm10_ERCC_SIRV	chr8	95703058	95714955	+	15	2781	25948	67854	ENSMUSG00000036564.17	ENSMUST00000073139.13	Ndrg4	Ndrg4-202	Known	Known	None	0.10000000149011612	None	None	None	None
m54284U_191212_053548/160367449/ccs	PacBio_Hippocampus_Rep1	mm10_ERCC_SIRV	chr12	69372087	69373785	+	2	1611	36180	95106	ENSMUSG00000044147.8	ENSMUST00000050063.8	Arf6	Arf6-201	Known	Known	None	0.20000000298023224	None	None	None	None
m54284U_191212_053548/137366269/ccs	PacBio_Hippocampus_Rep1	mm10_ERCC_SIRV	chr12	69372088	69373779	+	2	1592	36180	95106	ENSMUSG00000044147.8	ENSMUST00000050063.8	Arf6	Arf6-201	Known	Known	None	0.25	None	None	None	None
m54284U_191213_120042/22021679/ccs	PacBio_Hippocampus_Rep2	mm10_ERCC_SIRV	chr8	95703058	95714955	+	15	2781	25948	67854	ENSMUSG00000036564.17	ENSMUST00000073139.13	Ndrg4	Ndrg4-202	Known	Known	None	0.10000000149011612	None	None	None	None
m54284U_191212_053548/157483389/ccs	PacBio_Hippocampus_Rep1	mm10_ERCC_SIRV	chr12	69372088	69373785	+	2	1598	36180	95106	ENSMUSG00000044147.8	ENSMUST00000050063.8	Arf6	Arf6-201	Known	Known	None	0.20000000298023224	None	None	None	None
m54284U_191213_120042/22086208/ccs	PacBio_Hippocampus_Rep2	mm10_ERCC_SIRV	chr8	95703058	95714953	+	15	2779	25948	67854	ENSMUSG00000036564.17	ENSMUST00000073139.13	Ndrg4	Ndrg4-202	Known	Known	None	0.05000000074505806	None	None	None	None
m54284U_191212_053548/132055173/ccs	PacBio_Hippocampus_Rep1	mm10_ERCC_SIRV	chr12	69372089	69373785	+	2	1597	36180	95106	ENSMUSG00000044147.8	ENSMUST00000050063.8	Arf6	Arf6-201	Known	Known	None	0.20000000298023224	None	None	None	None
m54284U_191213_120042/22088326/ccs	PacBio_Hippocampus_Rep2	mm10_ERCC_SIRV	chr8	95703058	95714955	+	15	2781	25948	67854	ENSMUSG00000036564.17	ENSMUST00000073139.13	Ndrg4	Ndrg4-202	Known	Known	None	0.10000000149011612	None	None	None	None
m54284U_191212_053548/113377976/ccs	PacBio_Hippocampus_Rep1	mm10_ERCC_SIRV	chr12	69372096	69373781	+	2	1586	36180	95106	ENSMUSG00000044147.8	ENSMUST00000050063.8	Arf6	Arf6-201	Known	Known	None	0.25	None	None	None	None
m54284U_191213_120042/22151555/ccs	PacBio_Hippocampus_Rep2	mm10_ERCC_SIRV	chr8	95703058	95714954	+	15	2780	25948	67854	ENSMUSG00000036564.17	ENSMUST00000073139.13	Ndrg4	Ndrg4-202	Known	Known	None	0.10000000149011612	None	None	None	None
m54284U_191212_053548/9177749/ccs	PacBio_Hippocampus_Rep1	mm10_ERCC_SIRV	chr12	69372097	69373784	+	2	1588	36180	95106	ENSMUSG00000044147.8	ENSMUST00000050063.8	Arf6	Arf6-201	Known	Known	None	0.15000000596046448	None	None	None	None
m54284U_191212_053548/76678179/ccs	PacBio_Hippocampus_Rep1	mm10_ERCC_SIRV	chr12	69372097	69373781	+	2	1585	36180	95106	ENSMUSG00000044147.8	ENSMUST00000050063.8	Arf6	Arf6-201	Known	Known	None	0.25	None	None	None	None
m54284U_191213_120042/22151663/ccs	PacBio_Hippocampus_Rep2	mm10_ERCC_SIRV	chr8	95703058	95714953	+	14	2740	25948	67855	ENSMUSG00000036564.17	ENSMUST00000080666.7	Ndrg4	Ndrg4-203	Known	Known	None	0.05000000074505806	None	None	None	None
m54284U_191212_053548/105384364/ccs	PacBio_Hippocampus_Rep1	mm10_ERCC_SIRV	chr12	69372100	69373786	+	2	1587	36180	95106	ENSMUSG00000044147.8	ENSMUST00000050063.8	Arf6	Arf6-201	Known	Known	None	0.15000000596046448	None	None	None	None
m54284U_191213_120042/22152875/ccs	PacBio_Hippocampus_Rep2	mm10_ERCC_SIRV	chr8	95703058	95714930	+	15	2756	25948	67854	ENSMUSG00000036564.17	ENSMUST00000073139.13	Ndrg4	Ndrg4-202	Known	Known	None	0.699999988079071	None	None	None	None
m54284U_191212_053548/62523939/ccs	PacBio_Hippocampus_Rep1	mm10_ERCC_SIRV	chr12	69372107	69373781	+	2	1575	36180	95106	ENSMUSG00000044147.8	ENSMUST00000050063.8	Arf6	Arf6-201	Known	Known	None	0.25	None	None	None	None
m54284U_191213_120042/22218208/ccs	PacBio_Hippocampus_Rep2	mm10_ERCC_SIRV	chr8	95703058	95714955	+	15	2781	25948	67854	ENSMUSG00000036564.17	ENSMUST00000073139.13	Ndrg4	Ndrg4-202	Known	Known	None	0.10000000149011612	None	None	None	None
m54284U_191213_120042/136904926/ccs	PacBio_Hippocampus_Rep2	mm10_ERCC_SIRV	chr12	69372108	69373780	+	2	1573	36180	95106	ENSMUSG00000044147.8	ENSMUST00000050063.8	Arf6	Arf6-201	Known	Known	None	0.25	None	None	None	None
m54284U_191213_120042/22218421/ccs	PacBio_Hippocampus_Rep2	mm10_ERCC_SIRV	chr8	95703058	95714957	+	15	2783	25948	67854	ENSMUSG00000036564.17	ENSMUST00000073139.13	Ndrg4	Ndrg4-202	Known	Known	None	0.10000000149011612	None	None	None	None
m54284U_191212_053548/90833994/ccs	PacBio_Hippocampus_Rep1	mm10_ERCC_SIRV	chr12	69372109	69373779	+	2	1571	36180	95106	ENSMUSG00000044147.8	ENSMUST00000050063.8	Arf6	Arf6-201	Known	Known	None	0.25	None	None	None	None
m54284U_191213_120042/4458683/ccs	PacBio_Hippocampus_Rep2	mm10_ERCC_SIRV	chr12	69372110	69373781	+	2	1572	36180	95106	ENSMUSG00000044147.8	ENSMUST00000050063.8	Arf6	Arf6-201	Known	Known	None	0.25	None	None	None	None
m54284U_191213_120042/22218932/ccs	PacBio_Hippocampus_Rep2	mm10_ERCC_SIRV	chr8	95703058	95714955	+	15	2781	25948	67854	ENSMUSG00000036564.17	ENSMUST00000073139.13	Ndrg4	Ndrg4-202	Known	Known	None	0.10000000149011612	None	None	None	None
m54284U_191212_053548/29098178/ccs	PacBio_Hippocampus_Rep1	mm10_ERCC_SIRV	chr12	69372111	69373780	+	2	1570	36180	95106	ENSMUSG00000044147.8	ENSMUST00000050063.8	Arf6	Arf6-201	Known	Known	None	0.25	None	None	None	None
m54284U_191213_120042/22219031/ccs	PacBio_Hippocampus_Rep2	mm10_ERCC_SIRV	chr8	95703058	95714954	+	15	2780	25948	67854	ENSMUSG00000036564.17	ENSMUST00000073139.13	Ndrg4	Ndrg4-202	Known	Known	None	0.10000000149011612	None	None	None	None
m54284U_191212_053548/2233/ccs	PacBio_Hippocampus_Rep1	mm10_ERCC_SIRV	chr12	69372112	69373749	+	2	1557	36180	95106	ENSMUSG00000044147.8	ENSMUST00000050063.8	Arf6	Arf6-201	Known	Known	None	0.30000001192092896	None	None	None	None
m54284U_191213_120042/22282833/ccs	PacBio_Hippocampus_Rep2	mm10_ERCC_SIRV	chr8	95703058	95714955	+	15	2781	25948	67854	ENSMUSG00000036564.17	ENSMUST00000073139.13	Ndrg4	Ndrg4-202	Known	Known	None	0.10000000149011612	None	None	None	None
m54284U_191212_053548/62064320/ccs	PacBio_Hippocampus_Rep1	mm10_ERCC_SIRV	chr12	69372112	69373781	+	2	1570	36180	95106	ENSMUSG00000044147.8	ENSMUST00000050063.8	Arf6	Arf6-201	Known	Known	None	0.25	None	None	None	None
m54284U_191213_120042/22282863/ccs	PacBio_Hippocampus_Rep2	mm10_ERCC_SIRV	chr8	95703058	95714930	+	15	2756	25948	67854	ENSMUSG00000036564.17	ENSMUST00000073139.13	Ndrg4	Ndrg4-202	Known	Known	None	0.699999988079071	None	None	None	None
m54284U_191213_120042/84673280/ccs	PacBio_Hippocampus_Rep2	mm10_ERCC_SIRV	chr12	69372114	69373783	+	2	1570	36180	95106	ENSMUSG00000044147.8	ENSMUST00000050063.8	Arf6	Arf6-201	Known	Known	None	0.15000000596046448	None	None	None	None
m54284U_191212_053548/179046644/ccs	PacBio_Hippocampus_Rep1	mm10_ERCC_SIRV	chr12	69372115	69373785	+	2	1571	36180	95106	ENSMUSG00000044147.8	ENSMUST00000050063.8	Arf6	Arf6-201	Known	Known	None	0.20000000298023224	None	None	None	None
m54284U_191213_120042/22283058/ccs	PacBio_Hippocampus_Rep2	mm10_ERCC_SIRV	chr8	95703058	95714954	+	15	2780	25948	67854	ENSMUSG00000036564.17	ENSMUST00000073139.13	Ndrg4	Ndrg4-202	Known	Known	None	0.10000000149011612	None	None	None	None
m54284U_191212_053548/54331601/ccs	PacBio_Hippocampus_Rep1	mm10_ERCC_SIRV	chr12	69372118	69373781	+	2	1564	36180	95106	ENSMUSG00000044147.8	ENSMUST00000050063.8	Arf6	Arf6-201	Known	Known	None	0.25	None	None	None	None
m54284U_191213_120042/22283483/ccs	PacBio_Hippocampus_Rep2	mm10_ERCC_SIRV	chr8	95703058	95714954	+	15	2780	25948	67854	ENSMUSG00000036564.17	ENSMUST00000073139.13	Ndrg4	Ndrg4-202	Known	Known	None	0.10000000149011612	None	None	None	None
m54284U_191212_053548/82839145/ccs	PacBio_Hippocampus_Rep1	mm10_ERCC_SIRV	chr12	69372118	69373787	+	2	1570	36180	95106	ENSMUSG00000044147.8	ENSMUST00000050063.8	Arf6	Arf6-201	Known	Known	None	0.15000000596046448	None	None	None	None
m54284U_191213_120042/22347946/ccs	PacBio_Hippocampus_Rep2	mm10_ERCC_SIRV	chr8	95703058	95714954	+	15	2780	25948	67854	ENSMUSG00000036564.17	ENSMUST00000073139.13	Ndrg4	Ndrg4-202	Known	Known	None	0.10000000149011612	None	None	None	None
m54284U_191212_053548/88999507/ccs	PacBio_Hippocampus_Rep1	mm10_ERCC_SIRV	chr12	69372118	69373781	+	2	1564	36180	95106	ENSMUSG00000044147.8	ENSMUST00000050063.8	Arf6	Arf6-201	Known	Known	None	0.25	None	None	None	None
m54284U_191213_120042/22349192/ccs	PacBio_Hippocampus_Rep2	mm10_ERCC_SIRV	chr8	95703058	95714937	+	14	2724	25948	67855	ENSMUSG00000036564.17	ENSMUST00000080666.7	Ndrg4	Ndrg4-203	Known	Known	None	0.550000011920929	None	None	None	None
m54284U_191213_120042/169411238/ccs	PacBio_Hippocampus_Rep2	mm10_ERCC_SIRV	chr12	69372118	69373781	+	2	1564	36180	95106	ENSMUSG00000044147.8	ENSMUST00000050063.8	Arf6	Arf6-201	Known	Known	None	0.25	None	None	None	None
m54284U_191213_120042/22350219/ccs	PacBio_Hippocampus_Rep2	mm10_ERCC_SIRV	chr8	95703058	95714955	+	14	2742	25948	67855	ENSMUSG00000036564.17	ENSMUST00000080666.7	Ndrg4	Ndrg4-203	Known	Known	None	0.10000000149011612	None	None	None	None
m54284U_191212_053548/10289354/ccs	PacBio_Hippocampus_Rep1	mm10_ERCC_SIRV	chr12	69372119	69375977	+	2	3759	36180	95106	ENSMUSG00000044147.8	ENSMUST00000050063.8	Arf6	Arf6-201	Known	Known	None	0.15000000596046448	None	None	None	None
m54284U_191213_120042/22415270/ccs	PacBio_Hippocampus_Rep2	mm10_ERCC_SIRV	chr8	95703058	95714954	+	15	2780	25948	67854	ENSMUSG00000036564.17	ENSMUST00000073139.13	Ndrg4	Ndrg4-202	Known	Known	None	0.10000000149011612	None	None	None	None
m54284U_191212_053548/89131410/ccs	PacBio_Hippocampus_Rep1	mm10_ERCC_SIRV	chr12	69372119	69373785	+	2	1567	36180	95106	ENSMUSG00000044147.8	ENSMUST00000050063.8	Arf6	Arf6-201	Known	Known	None	0.20000000298023224	None	None	None	None
m54284U_191212_053548/102171257/ccs	PacBio_Hippocampus_Rep1	mm10_ERCC_SIRV	chr12	69372119	69373782	+	2	1564	36180	95106	ENSMUSG00000044147.8	ENSMUST00000050063.8	Arf6	Arf6-201	Known	Known	None	0.20000000298023224	None	None	None	None
m54284U_191213_120042/22545085/ccs	PacBio_Hippocampus_Rep2	mm10_ERCC_SIRV	chr8	95703058	95714954	+	15	2780	25948	67854	ENSMUSG00000036564.17	ENSMUST00000073139.13	Ndrg4	Ndrg4-202	Known	Known	None	0.10000000149011612	None	None	None	None
m54284U_191212_053548/158992966/ccs	PacBio_Hippocampus_Rep1	mm10_ERCC_SIRV	chr12	69372119	69373781	+	2	1563	36180	95106	ENSMUSG00000044147.8	ENSMUST00000050063.8	Arf6	Arf6-201	Known	Known	None	0.25	None	None	None	None
m54284U_191213_120042/22611748/ccs	PacBio_Hippocampus_Rep2	mm10_ERCC_SIRV	chr8	95703058	95714955	+	15	2781	25948	67854	ENSMUSG00000036564.17	ENSMUST00000073139.13	Ndrg4	Ndrg4-202	Known	Known	None	0.10000000149011612	None	None	None	None
m54284U_191212_053548/76548385/ccs	PacBio_Hippocampus_Rep1	mm10_ERCC_SIRV	chr12	69372123	69373781	+	2	1559	36180	95106	ENSMUSG00000044147.8	ENSMUST00000050063.8	Arf6	Arf6-201	Known	Known	None	0.25	None	None	None	None
m54284U_191213_120042/22612283/ccs	PacBio_Hippocampus_Rep2	mm10_ERCC_SIRV	chr8	95703058	95714954	+	15	2780	25948	67854	ENSMUSG00000036564.17	ENSMUST00000073139.13	Ndrg4	Ndrg4-202	Known	Known	None	0.10000000149011612	None	None	None	None
m54284U_191212_053548/92996504/ccs	PacBio_Hippocampus_Rep1	mm10_ERCC_SIRV	chr12	69372123	69373781	+	2	1559	36180	95106	ENSMUSG00000044147.8	ENSMUST00000050063.8	Arf6	Arf6-201	Known	Known	None	0.25	None	None	None	None
m54284U_191213_120042/22612578/ccs	PacBio_Hippocampus_Rep2	mm10_ERCC_SIRV	chr8	95703058	95714953	+	15	2779	25948	67854	ENSMUSG00000036564.17	ENSMUST00000073139.13	Ndrg4	Ndrg4-202	Known	Known	None	0.05000000074505806	None	None	None	None
m54284U_191212_053548/121112313/ccs	PacBio_Hippocampus_Rep1	mm10_ERCC_SIRV	chr12	69372123	69373783	+	2	1561	36180	95106	ENSMUSG00000044147.8	ENSMUST00000050063.8	Arf6	Arf6-201	Known	Known	None	0.15000000596046448	None	None	None	None
m54284U_191212_053548/150012666/ccs	PacBio_Hippocampus_Rep1	mm10_ERCC_SIRV	chr12	69372123	69373785	+	2	1563	36180	95106	ENSMUSG00000044147.8	ENSMUST00000050063.8	Arf6	Arf6-201	Known	Known	None	0.20000000298023224	None	None	None	None
m54284U_191213_120042/22612757/ccs	PacBio_Hippocampus_Rep2	mm10_ERCC_SIRV	chr8	95703058	95714954	+	15	2780	25948	67854	ENSMUSG00000036564.17	ENSMUST00000073139.13	Ndrg4	Ndrg4-202	Known	Known	None	0.10000000149011612	None	None	None	None
m54284U_191212_053548/151127244/ccs	PacBio_Hippocampus_Rep1	mm10_ERCC_SIRV	chr12	69372123	69373781	+	2	1559	36180	95106	ENSMUSG00000044147.8	ENSMUST00000050063.8	Arf6	Arf6-201	Known	Known	None	0.25	None	None	None	None
m54284U_191213_120042/22743447/ccs	PacBio_Hippocampus_Rep2	mm10_ERCC_SIRV	chr8	95703058	95714930	+	15	2756	25948	67854	ENSMUSG00000036564.17	ENSMUST00000073139.13	Ndrg4	Ndrg4-202	Known	Known	None	0.699999988079071	None	None	None	None
m54284U_191213_120042/167248000/ccs	PacBio_Hippocampus_Rep2	mm10_ERCC_SIRV	chr12	69372123	69373783	+	2	1561	36180	95106	ENSMUSG00000044147.8	ENSMUST00000050063.8	Arf6	Arf6-201	Known	Known	None	0.15000000596046448	None	None	None	None
m54284U_191213_120042/22807284/ccs	PacBio_Hippocampus_Rep2	mm10_ERCC_SIRV	chr8	95703058	95714954	+	15	2780	25948	67854	ENSMUSG00000036564.17	ENSMUST00000073139.13	Ndrg4	Ndrg4-202	Known	Known	None	0.10000000149011612	None	None	None	None
m54284U_191212_053548/125764121/ccs	PacBio_Hippocampus_Rep1	mm10_ERCC_SIRV	chr12	69372124	69373785	+	2	1562	36180	95106	ENSMUSG00000044147.8	ENSMUST00000050063.8	Arf6	Arf6-201	Known	Known	None	0.20000000298023224	None	None	None	None
m54284U_191213_120042/22872146/ccs	PacBio_Hippocampus_Rep2	mm10_ERCC_SIRV	chr8	95703058	95714955	+	15	2781	25948	67854	ENSMUSG00000036564.17	ENSMUST00000073139.13	Ndrg4	Ndrg4-202	Known	Known	None	0.10000000149011612	None	None	None	None
m54284U_191213_120042/116917163/ccs	PacBio_Hippocampus_Rep2	mm10_ERCC_SIRV	chr12	69372124	69373781	+	2	1558	36180	95106	ENSMUSG00000044147.8	ENSMUST00000050063.8	Arf6	Arf6-201	Known	Known	None	0.25	None	None	None	None
m54284U_191213_120042/122226609/ccs	PacBio_Hippocampus_Rep2	mm10_ERCC_SIRV	chr12	69372124	69373785	+	2	1562	36180	95106	ENSMUSG00000044147.8	ENSMUST00000050063.8	Arf6	Arf6-201	Known	Known	None	0.20000000298023224	None	None	None	None
m54284U_191213_120042/22872280/ccs	PacBio_Hippocampus_Rep2	mm10_ERCC_SIRV	chr8	95703058	95714957	+	15	2783	25948	67854	ENSMUSG00000036564.17	ENSMUST00000073139.13	Ndrg4	Ndrg4-202	Known	Known	None	0.10000000149011612	None	None	None	None
m54284U_191212_053548/74910439/ccs	PacBio_Hippocampus_Rep1	mm10_ERCC_SIRV	chr12	69372125	69373783	+	2	1559	36180	95106	ENSMUSG00000044147.8	ENSMUST00000050063.8	Arf6	Arf6-201	Known	Known	None	0.15000000596046448	None	None	None	None
m54284U_191213_120042/22873415/ccs	PacBio_Hippocampus_Rep2	mm10_ERCC_SIRV	chr8	95703058	95714955	+	15	2781	25948	67854	ENSMUSG00000036564.17	ENSMUST00000073139.13	Ndrg4	Ndrg4-202	Known	Known	None	0.10000000149011612	None	None	None	None
m54284U_191212_053548/44565717/ccs	PacBio_Hippocampus_Rep1	mm10_ERCC_SIRV	chr12	69372132	69374318	+	2	2087	36180	95106	ENSMUSG00000044147.8	ENSMUST00000050063.8	Arf6	Arf6-201	Known	Known	None	0.30000001192092896	None	None	None	None
m54284U_191213_120042/22937835/ccs	PacBio_Hippocampus_Rep2	mm10_ERCC_SIRV	chr8	95703058	95714954	+	14	2741	25948	67855	ENSMUSG00000036564.17	ENSMUST00000080666.7	Ndrg4	Ndrg4-203	Known	Known	None	0.10000000149011612	None	None	None	None
m54284U_191212_053548/61213166/ccs	PacBio_Hippocampus_Rep1	mm10_ERCC_SIRV	chr12	69372132	69373777	+	2	1546	36180	95106	ENSMUSG00000044147.8	ENSMUST00000050063.8	Arf6	Arf6-201	Known	Known	None	0.25	None	None	None	None
m54284U_191213_120042/22937924/ccs	PacBio_Hippocampus_Rep2	mm10_ERCC_SIRV	chr8	95703058	95714953	+	15	2779	25948	67854	ENSMUSG00000036564.17	ENSMUST00000073139.13	Ndrg4	Ndrg4-202	Known	Known	None	0.05000000074505806	None	None	None	None
m54284U_191212_053548/71763425/ccs	PacBio_Hippocampus_Rep1	mm10_ERCC_SIRV	chr12	69372132	69373785	+	2	1554	36180	95106	ENSMUSG00000044147.8	ENSMUST00000050063.8	Arf6	Arf6-201	Known	Known	None	0.20000000298023224	None	None	None	None
m54284U_191213_120042/22938015/ccs	PacBio_Hippocampus_Rep2	mm10_ERCC_SIRV	chr8	95703058	95714953	+	15	2779	25948	67854	ENSMUSG00000036564.17	ENSMUST00000073139.13	Ndrg4	Ndrg4-202	Known	Known	None	0.05000000074505806	None	None	None	None
m54284U_191212_053548/176096310/ccs	PacBio_Hippocampus_Rep1	mm10_ERCC_SIRV	chr12	69372132	69373786	+	2	1555	36180	95106	ENSMUSG00000044147.8	ENSMUST00000050063.8	Arf6	Arf6-201	Known	Known	None	0.15000000596046448	None	None	None	None
m54284U_191213_120042/68750100/ccs	PacBio_Hippocampus_Rep2	mm10_ERCC_SIRV	chr12	69372132	69373785	+	2	1554	36180	95106	ENSMUSG00000044147.8	ENSMUST00000050063.8	Arf6	Arf6-201	Known	Known	None	0.20000000298023224	None	None	None	None
m54284U_191213_120042/22938133/ccs	PacBio_Hippocampus_Rep2	mm10_ERCC_SIRV	chr8	95703058	95714955	+	15	2781	25948	67854	ENSMUSG00000036564.17	ENSMUST00000073139.13	Ndrg4	Ndrg4-202	Known	Known	None	0.10000000149011612	None	None	None	None
m54284U_191213_120042/104925334/ccs	PacBio_Hippocampus_Rep2	mm10_ERCC_SIRV	chr12	69372132	69373768	+	1	1630	36180	633811	ENSMUSG00000044147.8	ENCODEMT000633811	Arf6	ENCODEMT000633811	Known	Genomic	None	0.5	None	None	None	None
m54284U_191213_120042/22938950/ccs	PacBio_Hippocampus_Rep2	mm10_ERCC_SIRV	chr8	95703058	95714955	+	15	2781	25948	67854	ENSMUSG00000036564.17	ENSMUST00000073139.13	Ndrg4	Ndrg4-202	Known	Known	None	0.10000000149011612	None	None	None	None
m54284U_191213_120042/113836255/ccs	PacBio_Hippocampus_Rep2	mm10_ERCC_SIRV	chr12	69372132	69373783	+	2	1558	36180	95106	ENSMUSG00000044147.8	ENSMUST00000050063.8	Arf6	Arf6-201	Known	Known	None	0.15000000596046448	None	None	None	None
m54284U_191213_120042/22940177/ccs	PacBio_Hippocampus_Rep2	mm10_ERCC_SIRV	chr8	95703058	95714954	+	15	2780	25948	67854	ENSMUSG00000036564.17	ENSMUST00000073139.13	Ndrg4	Ndrg4-202	Known	Known	None	0.10000000149011612	None	None	None	None
m54284U_191213_120042/176490796/ccs	PacBio_Hippocampus_Rep2	mm10_ERCC_SIRV	chr12	69372132	69373774	+	2	1543	36180	95106	ENSMUSG00000044147.8	ENSMUST00000050063.8	Arf6	Arf6-201	Known	Known	None	0.30000001192092896	None	None	None	None
m54284U_191213_120042/23069211/ccs	PacBio_Hippocampus_Rep2	mm10_ERCC_SIRV	chr8	95703058	95714930	+	15	2756	25948	67854	ENSMUSG00000036564.17	ENSMUST00000073139.13	Ndrg4	Ndrg4-202	Known	Known	None	0.699999988079071	None	None	None	None
m54284U_191212_053548/33556262/ccs	PacBio_Hippocampus_Rep1	mm10_ERCC_SIRV	chr12	69372133	69373779	+	2	1547	36180	95106	ENSMUSG00000044147.8	ENSMUST00000050063.8	Arf6	Arf6-201	Known	Known	None	0.25	None	None	None	None
m54284U_191213_120042/23069658/ccs	PacBio_Hippocampus_Rep2	mm10_ERCC_SIRV	chr8	95703058	95714952	+	15	2778	25948	67854	ENSMUSG00000036564.17	ENSMUST00000073139.13	Ndrg4	Ndrg4-202	Known	Known	None	0.05000000074505806	None	None	None	None
m54284U_191212_053548/123601332/ccs	PacBio_Hippocampus_Rep1	mm10_ERCC_SIRV	chr12	69372133	69373783	+	2	1551	36180	95106	ENSMUSG00000044147.8	ENSMUST00000050063.8	Arf6	Arf6-201	Known	Known	None	0.15000000596046448	None	None	None	None
m54284U_191212_053548/132121189/ccs	PacBio_Hippocampus_Rep1	mm10_ERCC_SIRV	chr12	69372133	69373782	+	2	1550	36180	95106	ENSMUSG00000044147.8	ENSMUST00000050063.8	Arf6	Arf6-201	Known	Known	None	0.20000000298023224	None	None	None	None
m54284U_191213_120042/23070188/ccs	PacBio_Hippocampus_Rep2	mm10_ERCC_SIRV	chr8	95703058	95714959	+	15	2780	25948	631857	ENSMUSG00000036564.17	ENCODEMT000631857	Ndrg4	ENCODEMT000631857	Known	NIC	None	0.10000000149011612	None	None	None	None
m54284U_191212_053548/163251108/ccs	PacBio_Hippocampus_Rep1	mm10_ERCC_SIRV	chr12	69372133	69373783	+	2	1551	36180	95106	ENSMUSG00000044147.8	ENSMUST00000050063.8	Arf6	Arf6-201	Known	Known	None	0.15000000596046448	None	None	None	None
m54284U_191213_120042/23135721/ccs	PacBio_Hippocampus_Rep2	mm10_ERCC_SIRV	chr8	95703065	95714956	+	15	2775	25948	632354	ENSMUSG00000036564.17	ENCODEMT000632354	Ndrg4	ENCODEMT000632354	Known	NIC	None	0.10000000149011612	None	None	None	None
m54284U_191213_120042/86575498/ccs	PacBio_Hippocampus_Rep2	mm10_ERCC_SIRV	chr12	69372133	69373780	+	2	1548	36180	95106	ENSMUSG00000044147.8	ENSMUST00000050063.8	Arf6	Arf6-201	Known	Known	None	0.25	None	None	None	None
m54284U_191213_120042/23136559/ccs	PacBio_Hippocampus_Rep2	mm10_ERCC_SIRV	chr8	95703058	95714956	+	15	2782	25948	67854	ENSMUSG00000036564.17	ENSMUST00000073139.13	Ndrg4	Ndrg4-202	Known	Known	None	0.05000000074505806	None	None	None	None
m54284U_191212_053548/141231473/ccs	PacBio_Hippocampus_Rep1	mm10_ERCC_SIRV	chr12	69372134	69373785	+	2	1552	36180	95106	ENSMUSG00000044147.8	ENSMUST00000050063.8	Arf6	Arf6-201	Known	Known	None	0.20000000298023224	None	None	None	None
m54284U_191213_120042/23200284/ccs	PacBio_Hippocampus_Rep2	mm10_ERCC_SIRV	chr8	95703058	95714955	+	15	2781	25948	67854	ENSMUSG00000036564.17	ENSMUST00000073139.13	Ndrg4	Ndrg4-202	Known	Known	None	0.10000000149011612	None	None	None	None
m54284U_191212_053548/14484313/ccs	PacBio_Hippocampus_Rep1	mm10_ERCC_SIRV	chr12	69372135	69373781	+	2	1547	36180	95106	ENSMUSG00000044147.8	ENSMUST00000050063.8	Arf6	Arf6-201	Known	Known	None	0.25	None	None	None	None
m54284U_191213_120042/23265402/ccs	PacBio_Hippocampus_Rep2	mm10_ERCC_SIRV	chr8	95703089	95714957	+	15	2778	25948	631897	ENSMUSG00000036564.17	ENCODEMT000631897	Ndrg4	ENCODEMT000631897	Known	NIC	None	0.10000000149011612	None	None	None	None
m54284U_191212_053548/21760260/ccs	PacBio_Hippocampus_Rep1	mm10_ERCC_SIRV	chr12	69372135	69373779	+	2	1545	36180	95106	ENSMUSG00000044147.8	ENSMUST00000050063.8	Arf6	Arf6-201	Known	Known	None	0.25	None	None	None	None
m54284U_191212_053548/69272323/ccs	PacBio_Hippocampus_Rep1	mm10_ERCC_SIRV	chr12	69372135	69373781	+	2	1561	36180	95106	ENSMUSG00000044147.8	ENSMUST00000050063.8	Arf6	Arf6-201	Known	Known	None	0.25	None	None	None	None
m54284U_191213_120042/23266370/ccs	PacBio_Hippocampus_Rep2	mm10_ERCC_SIRV	chr8	95703058	95714955	+	15	2781	25948	67854	ENSMUSG00000036564.17	ENSMUST00000073139.13	Ndrg4	Ndrg4-202	Known	Known	None	0.10000000149011612	None	None	None	None
m54284U_191212_053548/97518279/ccs	PacBio_Hippocampus_Rep1	mm10_ERCC_SIRV	chr12	69372135	69373781	+	2	1547	36180	95106	ENSMUSG00000044147.8	ENSMUST00000050063.8	Arf6	Arf6-201	Known	Known	None	0.25	None	None	None	None
m54284U_191213_120042/23267126/ccs	PacBio_Hippocampus_Rep2	mm10_ERCC_SIRV	chr8	95703058	95714930	+	15	2756	25948	67854	ENSMUSG00000036564.17	ENSMUST00000073139.13	Ndrg4	Ndrg4-202	Known	Known	None	0.699999988079071	None	None	None	None
m54284U_191212_053548/114295092/ccs	PacBio_Hippocampus_Rep1	mm10_ERCC_SIRV	chr12	69372135	69373784	+	2	1550	36180	95106	ENSMUSG00000044147.8	ENSMUST00000050063.8	Arf6	Arf6-201	Known	Known	None	0.15000000596046448	None	None	None	None
m54284U_191213_120042/23331328/ccs	PacBio_Hippocampus_Rep2	mm10_ERCC_SIRV	chr8	95703058	95714953	+	15	2779	25948	67854	ENSMUSG00000036564.17	ENSMUST00000073139.13	Ndrg4	Ndrg4-202	Known	Known	None	0.05000000074505806	None	None	None	None
m54284U_191213_120042/137560609/ccs	PacBio_Hippocampus_Rep2	mm10_ERCC_SIRV	chr12	69372135	69373781	+	2	1547	36180	95106	ENSMUSG00000044147.8	ENSMUST00000050063.8	Arf6	Arf6-201	Known	Known	None	0.25	None	None	None	None
m54284U_191213_120042/23332374/ccs	PacBio_Hippocampus_Rep2	mm10_ERCC_SIRV	chr8	95703058	95714953	+	15	2779	25948	67854	ENSMUSG00000036564.17	ENSMUST00000073139.13	Ndrg4	Ndrg4-202	Known	Known	None	0.05000000074505806	None	None	None	None
m54284U_191213_120042/142936282/ccs	PacBio_Hippocampus_Rep2	mm10_ERCC_SIRV	chr12	69372135	69373781	+	2	1547	36180	95106	ENSMUSG00000044147.8	ENSMUST00000050063.8	Arf6	Arf6-201	Known	Known	None	0.25	None	None	None	None
m54284U_191107_221739/56231233/ccs	PacBio_Cortex_Rep1	mm10_ERCC_SIRV	chr12	69372136	69373779	+	2	1544	36180	95106	ENSMUSG00000044147.8	ENSMUST00000050063.8	Arf6	Arf6-201	Known	Known	None	0.25	None	None	None	None
m54284U_191213_120042/23398862/ccs	PacBio_Hippocampus_Rep2	mm10_ERCC_SIRV	chr8	95703058	95714955	+	15	2781	25948	67854	ENSMUSG00000036564.17	ENSMUST00000073139.13	Ndrg4	Ndrg4-202	Known	Known	None	0.10000000149011612	None	None	None	None
m54284U_191212_053548/26741525/ccs	PacBio_Hippocampus_Rep1	mm10_ERCC_SIRV	chr12	69372136	69373785	+	2	1550	36180	95106	ENSMUSG00000044147.8	ENSMUST00000050063.8	Arf6	Arf6-201	Known	Known	None	0.20000000298023224	None	None	None	None
m54284U_191213_120042/23528066/ccs	PacBio_Hippocampus_Rep2	mm10_ERCC_SIRV	chr8	95703058	95714953	+	15	2779	25948	67854	ENSMUSG00000036564.17	ENSMUST00000073139.13	Ndrg4	Ndrg4-202	Known	Known	None	0.05000000074505806	None	None	None	None
m54284U_191212_053548/34866555/ccs	PacBio_Hippocampus_Rep1	mm10_ERCC_SIRV	chr12	69372136	69373781	+	2	1546	36180	95106	ENSMUSG00000044147.8	ENSMUST00000050063.8	Arf6	Arf6-201	Known	Known	None	0.25	None	None	None	None
m54284U_191213_120042/23529776/ccs	PacBio_Hippocampus_Rep2	mm10_ERCC_SIRV	chr8	95703058	95714955	+	15	2781	25948	67854	ENSMUSG00000036564.17	ENSMUST00000073139.13	Ndrg4	Ndrg4-202	Known	Known	None	0.10000000149011612	None	None	None	None
m54284U_191212_053548/55903231/ccs	PacBio_Hippocampus_Rep1	mm10_ERCC_SIRV	chr12	69372136	69373780	+	2	1545	36180	95106	ENSMUSG00000044147.8	ENSMUST00000050063.8	Arf6	Arf6-201	Known	Known	None	0.25	None	None	None	None
m54284U_191212_053548/67962223/ccs	PacBio_Hippocampus_Rep1	mm10_ERCC_SIRV	chr12	69372136	69373785	+	2	1550	36180	95106	ENSMUSG00000044147.8	ENSMUST00000050063.8	Arf6	Arf6-201	Known	Known	None	0.20000000298023224	None	None	None	None
m54284U_191213_120042/23529841/ccs	PacBio_Hippocampus_Rep2	mm10_ERCC_SIRV	chr8	95703058	95714955	+	15	2781	25948	67854	ENSMUSG00000036564.17	ENSMUST00000073139.13	Ndrg4	Ndrg4-202	Known	Known	None	0.10000000149011612	None	None	None	None
m54284U_191212_053548/133300838/ccs	PacBio_Hippocampus_Rep1	mm10_ERCC_SIRV	chr12	69372136	69373780	+	2	1545	36180	95106	ENSMUSG00000044147.8	ENSMUST00000050063.8	Arf6	Arf6-201	Known	Known	None	0.25	None	None	None	None
m54284U_191213_120042/23530133/ccs	PacBio_Hippocampus_Rep2	mm10_ERCC_SIRV	chr8	95703058	95714954	+	15	2780	25948	67854	ENSMUSG00000036564.17	ENSMUST00000073139.13	Ndrg4	Ndrg4-202	Known	Known	None	0.10000000149011612	None	None	None	None
m54284U_191212_053548/133695504/ccs	PacBio_Hippocampus_Rep1	mm10_ERCC_SIRV	chr12	69372136	69373779	+	2	1544	36180	95106	ENSMUSG00000044147.8	ENSMUST00000050063.8	Arf6	Arf6-201	Known	Known	None	0.25	None	None	None	None
m54284U_191213_120042/23593355/ccs	PacBio_Hippocampus_Rep2	mm10_ERCC_SIRV	chr8	95703058	95714955	+	15	2781	25948	67854	ENSMUSG00000036564.17	ENSMUST00000073139.13	Ndrg4	Ndrg4-202	Known	Known	None	0.10000000149011612	None	None	None	None
m54284U_191212_053548/149685301/ccs	PacBio_Hippocampus_Rep1	mm10_ERCC_SIRV	chr12	69372136	69373779	+	2	1544	36180	95106	ENSMUSG00000044147.8	ENSMUST00000050063.8	Arf6	Arf6-201	Known	Known	None	0.25	None	None	None	None
m54284U_191213_120042/23593507/ccs	PacBio_Hippocampus_Rep2	mm10_ERCC_SIRV	chr8	95703058	95714955	+	15	2781	25948	67854	ENSMUSG00000036564.17	ENSMUST00000073139.13	Ndrg4	Ndrg4-202	Known	Known	None	0.10000000149011612	None	None	None	None
m54284U_191213_120042/30277904/ccs	PacBio_Hippocampus_Rep2	mm10_ERCC_SIRV	chr12	69372136	69373781	+	2	1546	36180	95106	ENSMUSG00000044147.8	ENSMUST00000050063.8	Arf6	Arf6-201	Known	Known	None	0.25	None	None	None	None
m54284U_191213_120042/23594016/ccs	PacBio_Hippocampus_Rep2	mm10_ERCC_SIRV	chr8	95703058	95714955	+	15	2781	25948	67854	ENSMUSG00000036564.17	ENSMUST00000073139.13	Ndrg4	Ndrg4-202	Known	Known	None	0.10000000149011612	None	None	None	None
m54284U_191213_120042/63899867/ccs	PacBio_Hippocampus_Rep2	mm10_ERCC_SIRV	chr12	69372136	69373783	+	2	1548	36180	95106	ENSMUSG00000044147.8	ENSMUST00000050063.8	Arf6	Arf6-201	Known	Known	None	0.15000000596046448	None	None	None	None
m54284U_191213_120042/70058695/ccs	PacBio_Hippocampus_Rep2	mm10_ERCC_SIRV	chr12	69372136	69373780	+	2	1545	36180	95106	ENSMUSG00000044147.8	ENSMUST00000050063.8	Arf6	Arf6-201	Known	Known	None	0.25	None	None	None	None
m54284U_191213_120042/23594198/ccs	PacBio_Hippocampus_Rep2	mm10_ERCC_SIRV	chr8	95703058	95714955	+	15	2781	25948	67854	ENSMUSG00000036564.17	ENSMUST00000073139.13	Ndrg4	Ndrg4-202	Known	Known	None	0.10000000149011612	None	None	None	None
m54284U_191212_053548/166790026/ccs	PacBio_Hippocampus_Rep1	mm10_ERCC_SIRV	chr12	69372143	69373780	+	2	1538	36180	95106	ENSMUSG00000044147.8	ENSMUST00000050063.8	Arf6	Arf6-201	Known	Known	None	0.25	None	None	None	None
m54284U_191213_120042/23594472/ccs	PacBio_Hippocampus_Rep2	mm10_ERCC_SIRV	chr8	95703058	95714955	+	15	2781	25948	67854	ENSMUSG00000036564.17	ENSMUST00000073139.13	Ndrg4	Ndrg4-202	Known	Known	None	0.10000000149011612	None	None	None	None
m54284U_191107_221739/65866050/ccs	PacBio_Cortex_Rep1	mm10_ERCC_SIRV	chr12	69372144	69373762	+	2	1519	36180	95106	ENSMUSG00000044147.8	ENSMUST00000050063.8	Arf6	Arf6-201	Known	Known	None	0.44999998807907104	None	None	None	None
m54284U_191213_120042/23660410/ccs	PacBio_Hippocampus_Rep2	mm10_ERCC_SIRV	chr8	95703058	95714948	+	15	2774	25948	67854	ENSMUSG00000036564.17	ENSMUST00000073139.13	Ndrg4	Ndrg4-202	Known	Known	None	0.15000000596046448	None	None	None	None
m54284U_191212_053548/2098746/ccs	PacBio_Hippocampus_Rep1	mm10_ERCC_SIRV	chr12	69372144	69373785	+	2	1552	36180	95106	ENSMUSG00000044147.8	ENSMUST00000050063.8	Arf6	Arf6-201	Known	Known	None	0.20000000298023224	None	None	None	None
m54284U_191213_120042/23724053/ccs	PacBio_Hippocampus_Rep2	mm10_ERCC_SIRV	chr8	95703058	95714955	+	15	2781	25948	67854	ENSMUSG00000036564.17	ENSMUST00000073139.13	Ndrg4	Ndrg4-202	Known	Known	None	0.10000000149011612	None	None	None	None
m54284U_191212_053548/4851461/ccs	PacBio_Hippocampus_Rep1	mm10_ERCC_SIRV	chr12	69372144	69373785	+	2	1542	36180	95106	ENSMUSG00000044147.8	ENSMUST00000050063.8	Arf6	Arf6-201	Known	Known	None	0.20000000298023224	None	None	None	None
m54284U_191213_120042/23725759/ccs	PacBio_Hippocampus_Rep2	mm10_ERCC_SIRV	chr8	95703058	95714954	+	15	2780	25948	67854	ENSMUSG00000036564.17	ENSMUST00000073139.13	Ndrg4	Ndrg4-202	Known	Known	None	0.10000000149011612	None	None	None	None
m54284U_191212_053548/41683557/ccs	PacBio_Hippocampus_Rep1	mm10_ERCC_SIRV	chr12	69372144	69373779	+	2	1530	36180	95106	ENSMUSG00000044147.8	ENSMUST00000050063.8	Arf6	Arf6-201	Known	Known	None	0.25	None	None	None	None
m54284U_191212_053548/69141449/ccs	PacBio_Hippocampus_Rep1	mm10_ERCC_SIRV	chr12	69372144	69373779	+	2	1536	36180	95106	ENSMUSG00000044147.8	ENSMUST00000050063.8	Arf6	Arf6-201	Known	Known	None	0.25	None	None	None	None
m54284U_191213_120042/23726218/ccs	PacBio_Hippocampus_Rep2	mm10_ERCC_SIRV	chr8	95703058	95714954	+	15	2780	25948	67854	ENSMUSG00000036564.17	ENSMUST00000073139.13	Ndrg4	Ndrg4-202	Known	Known	None	0.10000000149011612	None	None	None	None
m54284U_191212_053548/88998827/ccs	PacBio_Hippocampus_Rep1	mm10_ERCC_SIRV	chr12	69372144	69373780	+	2	1537	36180	95106	ENSMUSG00000044147.8	ENSMUST00000050063.8	Arf6	Arf6-201	Known	Known	None	0.25	None	None	None	None
m54284U_191213_120042/23726318/ccs	PacBio_Hippocampus_Rep2	mm10_ERCC_SIRV	chr8	95703058	95714954	+	15	2780	25948	67854	ENSMUSG00000036564.17	ENSMUST00000073139.13	Ndrg4	Ndrg4-202	Known	Known	None	0.10000000149011612	None	None	None	None
m54284U_191212_053548/91684939/ccs	PacBio_Hippocampus_Rep1	mm10_ERCC_SIRV	chr12	69372144	69373771	+	2	1528	36180	95106	ENSMUSG00000044147.8	ENSMUST00000050063.8	Arf6	Arf6-201	Known	Known	None	0.3499999940395355	None	None	None	None
m54284U_191213_120042/23726336/ccs	PacBio_Hippocampus_Rep2	mm10_ERCC_SIRV	chr8	95703058	95714954	+	15	2780	25948	67854	ENSMUSG00000036564.17	ENSMUST00000073139.13	Ndrg4	Ndrg4-202	Known	Known	None	0.10000000149011612	None	None	None	None
m54284U_191212_053548/113901977/ccs	PacBio_Hippocampus_Rep1	mm10_ERCC_SIRV	chr12	69372144	69373779	+	2	1536	36180	95106	ENSMUSG00000044147.8	ENSMUST00000050063.8	Arf6	Arf6-201	Known	Known	None	0.25	None	None	None	None
m54284U_191213_120042/23857062/ccs	PacBio_Hippocampus_Rep2	mm10_ERCC_SIRV	chr8	95703058	95714953	+	15	2779	25948	67854	ENSMUSG00000036564.17	ENSMUST00000073139.13	Ndrg4	Ndrg4-202	Known	Known	None	0.05000000074505806	None	None	None	None
m54284U_191212_053548/118293826/ccs	PacBio_Hippocampus_Rep1	mm10_ERCC_SIRV	chr12	69372144	69373779	+	2	1536	36180	95106	ENSMUSG00000044147.8	ENSMUST00000050063.8	Arf6	Arf6-201	Known	Known	None	0.25	None	None	None	None
m54284U_191212_053548/134087148/ccs	PacBio_Hippocampus_Rep1	mm10_ERCC_SIRV	chr12	69372144	69373779	+	2	1536	36180	95106	ENSMUSG00000044147.8	ENSMUST00000050063.8	Arf6	Arf6-201	Known	Known	None	0.25	None	None	None	None
m54284U_191213_120042/23920718/ccs	PacBio_Hippocampus_Rep2	mm10_ERCC_SIRV	chr8	95703058	95714956	+	15	2782	25948	67854	ENSMUSG00000036564.17	ENSMUST00000073139.13	Ndrg4	Ndrg4-202	Known	Known	None	0.05000000074505806	None	None	None	None
m54284U_191213_120042/3409337/ccs	PacBio_Hippocampus_Rep2	mm10_ERCC_SIRV	chr12	69372144	69373781	+	2	1538	36180	95106	ENSMUSG00000044147.8	ENSMUST00000050063.8	Arf6	Arf6-201	Known	Known	None	0.25	None	None	None	None
m54284U_191213_120042/23920898/ccs	PacBio_Hippocampus_Rep2	mm10_ERCC_SIRV	chr8	95703058	95714955	+	15	2781	25948	67854	ENSMUSG00000036564.17	ENSMUST00000073139.13	Ndrg4	Ndrg4-202	Known	Known	None	0.10000000149011612	None	None	None	None
m54284U_191213_120042/95224365/ccs	PacBio_Hippocampus_Rep2	mm10_ERCC_SIRV	chr12	69372162	69373795	+	1	1637	36180	633811	ENSMUSG00000044147.8	ENCODEMT000633811	Arf6	ENCODEMT000633811	Known	Genomic	None	0.25	None	None	None	None
m54284U_191213_120042/179962316/ccs	PacBio_Hippocampus_Rep2	mm10_ERCC_SIRV	chr12	69372144	69373781	+	2	1538	36180	95106	ENSMUSG00000044147.8	ENSMUST00000050063.8	Arf6	Arf6-201	Known	Known	None	0.25	None	None	None	None
m54284U_191213_120042/23922061/ccs	PacBio_Hippocampus_Rep2	mm10_ERCC_SIRV	chr8	95703058	95714954	+	15	2780	25948	67854	ENSMUSG00000036564.17	ENSMUST00000073139.13	Ndrg4	Ndrg4-202	Known	Known	None	0.10000000149011612	None	None	None	None
m54284U_191212_053548/24708016/ccs	PacBio_Hippocampus_Rep1	mm10_ERCC_SIRV	chr12	69372145	69373781	+	2	1537	36180	95106	ENSMUSG00000044147.8	ENSMUST00000050063.8	Arf6	Arf6-201	Known	Known	None	0.25	None	None	None	None
m54284U_191213_120042/23986178/ccs	PacBio_Hippocampus_Rep2	mm10_ERCC_SIRV	chr8	95703058	95714952	+	15	2778	25948	67854	ENSMUSG00000036564.17	ENSMUST00000073139.13	Ndrg4	Ndrg4-202	Known	Known	None	0.05000000074505806	None	None	None	None
m54284U_191212_053548/50725682/ccs	PacBio_Hippocampus_Rep1	mm10_ERCC_SIRV	chr12	69372145	69373779	+	2	1535	36180	95106	ENSMUSG00000044147.8	ENSMUST00000050063.8	Arf6	Arf6-201	Known	Known	None	0.25	None	None	None	None
m54284U_191213_120042/23986802/ccs	PacBio_Hippocampus_Rep2	mm10_ERCC_SIRV	chr8	95703058	95714954	+	15	2780	25948	67854	ENSMUSG00000036564.17	ENSMUST00000073139.13	Ndrg4	Ndrg4-202	Known	Known	None	0.10000000149011612	None	None	None	None
m54284U_191212_053548/55575605/ccs	PacBio_Hippocampus_Rep1	mm10_ERCC_SIRV	chr12	69372145	69373785	+	2	1541	36180	95106	ENSMUSG00000044147.8	ENSMUST00000050063.8	Arf6	Arf6-201	Known	Known	None	0.20000000298023224	None	None	None	None
m54284U_191213_120042/23987424/ccs	PacBio_Hippocampus_Rep2	mm10_ERCC_SIRV	chr8	95703058	95714955	+	15	2781	25948	67854	ENSMUSG00000036564.17	ENSMUST00000073139.13	Ndrg4	Ndrg4-202	Known	Known	None	0.10000000149011612	None	None	None	None
m54284U_191212_053548/80218388/ccs	PacBio_Hippocampus_Rep1	mm10_ERCC_SIRV	chr12	69372145	69373772	+	2	1528	36180	95106	ENSMUSG00000044147.8	ENSMUST00000050063.8	Arf6	Arf6-201	Known	Known	None	0.30000001192092896	None	None	None	None
m54284U_191213_120042/23988315/ccs	PacBio_Hippocampus_Rep2	mm10_ERCC_SIRV	chr8	95703058	95714955	+	15	2781	25948	67854	ENSMUSG00000036564.17	ENSMUST00000073139.13	Ndrg4	Ndrg4-202	Known	Known	None	0.10000000149011612	None	None	None	None
m54284U_191212_053548/84148825/ccs	PacBio_Hippocampus_Rep1	mm10_ERCC_SIRV	chr12	69372145	69373781	+	2	1537	36180	95106	ENSMUSG00000044147.8	ENSMUST00000050063.8	Arf6	Arf6-201	Known	Known	None	0.25	None	None	None	None
m54284U_191212_053548/107481563/ccs	PacBio_Hippocampus_Rep1	mm10_ERCC_SIRV	chr12	69372145	69373783	+	2	1539	36180	95106	ENSMUSG00000044147.8	ENSMUST00000050063.8	Arf6	Arf6-201	Known	Known	None	0.15000000596046448	None	None	None	None
m54284U_191213_120042/24119956/ccs	PacBio_Hippocampus_Rep2	mm10_ERCC_SIRV	chr8	95703058	95714955	+	15	2781	25948	67854	ENSMUSG00000036564.17	ENSMUST00000073139.13	Ndrg4	Ndrg4-202	Known	Known	None	0.10000000149011612	None	None	None	None
m54284U_191212_053548/123668312/ccs	PacBio_Hippocampus_Rep1	mm10_ERCC_SIRV	chr12	69372145	69373783	+	2	1539	36180	95106	ENSMUSG00000044147.8	ENSMUST00000050063.8	Arf6	Arf6-201	Known	Known	None	0.15000000596046448	None	None	None	None
m54284U_191213_120042/24249108/ccs	PacBio_Hippocampus_Rep2	mm10_ERCC_SIRV	chr8	95703058	95714930	+	15	2756	25948	67854	ENSMUSG00000036564.17	ENSMUST00000073139.13	Ndrg4	Ndrg4-202	Known	Known	None	0.699999988079071	None	None	None	None
m54284U_191212_053548/162071361/ccs	PacBio_Hippocampus_Rep1	mm10_ERCC_SIRV	chr12	69372145	69373786	+	2	1542	36180	95106	ENSMUSG00000044147.8	ENSMUST00000050063.8	Arf6	Arf6-201	Known	Known	None	0.15000000596046448	None	None	None	None
m54284U_191213_120042/24250109/ccs	PacBio_Hippocampus_Rep2	mm10_ERCC_SIRV	chr8	95703058	95714955	+	15	2781	25948	67854	ENSMUSG00000036564.17	ENSMUST00000073139.13	Ndrg4	Ndrg4-202	Known	Known	None	0.10000000149011612	None	None	None	None
m54284U_191212_053548/171313091/ccs	PacBio_Hippocampus_Rep1	mm10_ERCC_SIRV	chr12	69372145	69373785	+	2	1541	36180	95106	ENSMUSG00000044147.8	ENSMUST00000050063.8	Arf6	Arf6-201	Known	Known	None	0.20000000298023224	None	None	None	None
m54284U_191213_120042/24315332/ccs	PacBio_Hippocampus_Rep2	mm10_ERCC_SIRV	chr8	95703058	95714955	+	15	2781	25948	67854	ENSMUSG00000036564.17	ENSMUST00000073139.13	Ndrg4	Ndrg4-202	Known	Known	None	0.10000000149011612	None	None	None	None
m54284U_191212_053548/175375987/ccs	PacBio_Hippocampus_Rep1	mm10_ERCC_SIRV	chr12	69372145	69375888	+	2	3644	36180	95106	ENSMUSG00000044147.8	ENSMUST00000050063.8	Arf6	Arf6-201	Known	Known	None	0.44999998807907104	None	None	None	None
m54284U_191213_120042/24315550/ccs	PacBio_Hippocampus_Rep2	mm10_ERCC_SIRV	chr8	95703058	95714955	+	15	2781	25948	67854	ENSMUSG00000036564.17	ENSMUST00000073139.13	Ndrg4	Ndrg4-202	Known	Known	None	0.10000000149011612	None	None	None	None
m54284U_191212_053548/178783050/ccs	PacBio_Hippocampus_Rep1	mm10_ERCC_SIRV	chr12	69372145	69373783	+	2	1539	36180	95106	ENSMUSG00000044147.8	ENSMUST00000050063.8	Arf6	Arf6-201	Known	Known	None	0.15000000596046448	None	None	None	None
m54284U_191213_120042/8520541/ccs	PacBio_Hippocampus_Rep2	mm10_ERCC_SIRV	chr12	69372145	69373781	+	2	1537	36180	95106	ENSMUSG00000044147.8	ENSMUST00000050063.8	Arf6	Arf6-201	Known	Known	None	0.25	None	None	None	None
m54284U_191213_120042/24316497/ccs	PacBio_Hippocampus_Rep2	mm10_ERCC_SIRV	chr8	95703058	95714930	+	15	2756	25948	67854	ENSMUSG00000036564.17	ENSMUST00000073139.13	Ndrg4	Ndrg4-202	Known	Known	None	0.699999988079071	None	None	None	None
m54284U_191213_120042/23332885/ccs	PacBio_Hippocampus_Rep2	mm10_ERCC_SIRV	chr12	69372145	69373779	+	2	1535	36180	95106	ENSMUSG00000044147.8	ENSMUST00000050063.8	Arf6	Arf6-201	Known	Known	None	0.25	None	None	None	None
m54284U_191213_120042/24379486/ccs	PacBio_Hippocampus_Rep2	mm10_ERCC_SIRV	chr8	95703058	95714930	+	15	2756	25948	67854	ENSMUSG00000036564.17	ENSMUST00000073139.13	Ndrg4	Ndrg4-202	Known	Known	None	0.699999988079071	None	None	None	None
m54284U_191212_053548/164693126/ccs	PacBio_Hippocampus_Rep1	mm10_ERCC_SIRV	chr12	69372146	69373785	+	2	1540	36180	95106	ENSMUSG00000044147.8	ENSMUST00000050063.8	Arf6	Arf6-201	Known	Known	None	0.20000000298023224	None	None	None	None
m54284U_191213_120042/24380070/ccs	PacBio_Hippocampus_Rep2	mm10_ERCC_SIRV	chr8	95703058	95714955	+	15	2781	25948	67854	ENSMUSG00000036564.17	ENSMUST00000073139.13	Ndrg4	Ndrg4-202	Known	Known	None	0.10000000149011612	None	None	None	None
m54284U_191212_053548/23265944/ccs	PacBio_Hippocampus_Rep1	mm10_ERCC_SIRV	chr12	69372147	69373783	+	2	1537	36180	95106	ENSMUSG00000044147.8	ENSMUST00000050063.8	Arf6	Arf6-201	Known	Known	None	0.15000000596046448	None	None	None	None
m54284U_191213_120042/24380195/ccs	PacBio_Hippocampus_Rep2	mm10_ERCC_SIRV	chr8	95703058	95714955	+	15	2781	25948	67854	ENSMUSG00000036564.17	ENSMUST00000073139.13	Ndrg4	Ndrg4-202	Known	Known	None	0.10000000149011612	None	None	None	None
m54284U_191212_053548/177867133/ccs	PacBio_Hippocampus_Rep1	mm10_ERCC_SIRV	chr12	69372148	69373778	+	2	1531	36180	95106	ENSMUSG00000044147.8	ENSMUST00000050063.8	Arf6	Arf6-201	Known	Known	None	0.25	None	None	None	None
m54284U_191212_053548/34079605/ccs	PacBio_Hippocampus_Rep1	mm10_ERCC_SIRV	chr12	69372150	69373785	+	2	1536	36180	95106	ENSMUSG00000044147.8	ENSMUST00000050063.8	Arf6	Arf6-201	Known	Known	None	0.20000000298023224	None	None	None	None
m54284U_191213_120042/24446627/ccs	PacBio_Hippocampus_Rep2	mm10_ERCC_SIRV	chr8	95703058	95714955	+	15	2781	25948	67854	ENSMUSG00000036564.17	ENSMUST00000073139.13	Ndrg4	Ndrg4-202	Known	Known	None	0.10000000149011612	None	None	None	None
m54284U_191212_053548/39651924/ccs	PacBio_Hippocampus_Rep1	mm10_ERCC_SIRV	chr12	69372150	69373781	+	2	1532	36180	95106	ENSMUSG00000044147.8	ENSMUST00000050063.8	Arf6	Arf6-201	Known	Known	None	0.25	None	None	None	None
m54284U_191213_120042/24447363/ccs	PacBio_Hippocampus_Rep2	mm10_ERCC_SIRV	chr8	95703058	95714955	+	15	2781	25948	67854	ENSMUSG00000036564.17	ENSMUST00000073139.13	Ndrg4	Ndrg4-202	Known	Known	None	0.10000000149011612	None	None	None	None
m54284U_191212_053548/57213690/ccs	PacBio_Hippocampus_Rep1	mm10_ERCC_SIRV	chr12	69372150	69373765	+	2	1516	36180	95106	ENSMUSG00000044147.8	ENSMUST00000050063.8	Arf6	Arf6-201	Known	Known	None	0.3499999940395355	None	None	None	None
m54284U_191213_120042/24511725/ccs	PacBio_Hippocampus_Rep2	mm10_ERCC_SIRV	chr8	95703058	95714955	+	15	2781	25948	67854	ENSMUSG00000036564.17	ENSMUST00000073139.13	Ndrg4	Ndrg4-202	Known	Known	None	0.10000000149011612	None	None	None	None
m54284U_191212_053548/170132162/ccs	PacBio_Hippocampus_Rep1	mm10_ERCC_SIRV	chr12	69372150	69373781	+	2	1532	36180	95106	ENSMUSG00000044147.8	ENSMUST00000050063.8	Arf6	Arf6-201	Known	Known	None	0.25	None	None	None	None
m54284U_191213_120042/24576398/ccs	PacBio_Hippocampus_Rep2	mm10_ERCC_SIRV	chr8	95703058	95714955	+	15	2781	25948	67854	ENSMUSG00000036564.17	ENSMUST00000073139.13	Ndrg4	Ndrg4-202	Known	Known	None	0.10000000149011612	None	None	None	None
m54284U_191212_053548/178456769/ccs	PacBio_Hippocampus_Rep1	mm10_ERCC_SIRV	chr12	69372150	69373779	+	2	1530	36180	95106	ENSMUSG00000044147.8	ENSMUST00000050063.8	Arf6	Arf6-201	Known	Known	None	0.25	None	None	None	None
m54284U_191213_120042/24576690/ccs	PacBio_Hippocampus_Rep2	mm10_ERCC_SIRV	chr8	95703058	95714957	+	15	2783	25948	67854	ENSMUSG00000036564.17	ENSMUST00000073139.13	Ndrg4	Ndrg4-202	Known	Known	None	0.10000000149011612	None	None	None	None
m54284U_191213_120042/83034990/ccs	PacBio_Hippocampus_Rep2	mm10_ERCC_SIRV	chr12	69372150	69373781	+	2	1532	36180	95106	ENSMUSG00000044147.8	ENSMUST00000050063.8	Arf6	Arf6-201	Known	Known	None	0.25	None	None	None	None
m54284U_191212_053548/10749528/ccs	PacBio_Hippocampus_Rep1	mm10_ERCC_SIRV	chr12	69372151	69373783	+	2	1533	36180	95106	ENSMUSG00000044147.8	ENSMUST00000050063.8	Arf6	Arf6-201	Known	Known	None	0.15000000596046448	None	None	None	None
m54284U_191213_120042/24578077/ccs	PacBio_Hippocampus_Rep2	mm10_ERCC_SIRV	chr8	95703058	95714955	+	15	2781	25948	67854	ENSMUSG00000036564.17	ENSMUST00000073139.13	Ndrg4	Ndrg4-202	Known	Known	None	0.10000000149011612	None	None	None	None
m54284U_191212_053548/17565335/ccs	PacBio_Hippocampus_Rep1	mm10_ERCC_SIRV	chr12	69372151	69373779	+	2	1529	36180	95106	ENSMUSG00000044147.8	ENSMUST00000050063.8	Arf6	Arf6-201	Known	Known	None	0.25	None	None	None	None
m54284U_191213_120042/24642317/ccs	PacBio_Hippocampus_Rep2	mm10_ERCC_SIRV	chr8	95703058	95714955	+	15	2781	25948	67854	ENSMUSG00000036564.17	ENSMUST00000073139.13	Ndrg4	Ndrg4-202	Known	Known	None	0.10000000149011612	None	None	None	None
m54284U_191212_053548/40962479/ccs	PacBio_Hippocampus_Rep1	mm10_ERCC_SIRV	chr12	69372151	69373779	+	2	1529	36180	95106	ENSMUSG00000044147.8	ENSMUST00000050063.8	Arf6	Arf6-201	Known	Known	None	0.25	None	None	None	None
m54284U_191213_120042/24642398/ccs	PacBio_Hippocampus_Rep2	mm10_ERCC_SIRV	chr8	95703058	95714954	+	15	2780	25948	67854	ENSMUSG00000036564.17	ENSMUST00000073139.13	Ndrg4	Ndrg4-202	Known	Known	None	0.10000000149011612	None	None	None	None
m54284U_191212_053548/45353698/ccs	PacBio_Hippocampus_Rep1	mm10_ERCC_SIRV	chr12	69372151	69373780	+	2	1530	36180	95106	ENSMUSG00000044147.8	ENSMUST00000050063.8	Arf6	Arf6-201	Known	Known	None	0.25	None	None	None	None
m54284U_191213_120042/24643497/ccs	PacBio_Hippocampus_Rep2	mm10_ERCC_SIRV	chr8	95703058	95714955	+	15	2781	25948	67854	ENSMUSG00000036564.17	ENSMUST00000073139.13	Ndrg4	Ndrg4-202	Known	Known	None	0.10000000149011612	None	None	None	None
m54284U_191212_053548/50200589/ccs	PacBio_Hippocampus_Rep1	mm10_ERCC_SIRV	chr12	69372151	69373780	+	2	1530	36180	95106	ENSMUSG00000044147.8	ENSMUST00000050063.8	Arf6	Arf6-201	Known	Known	None	0.25	None	None	None	None
m54284U_191212_053548/61931628/ccs	PacBio_Hippocampus_Rep1	mm10_ERCC_SIRV	chr12	69372151	69373785	+	2	1535	36180	95106	ENSMUSG00000044147.8	ENSMUST00000050063.8	Arf6	Arf6-201	Known	Known	None	0.20000000298023224	None	None	None	None
m54284U_191213_120042/24709621/ccs	PacBio_Hippocampus_Rep2	mm10_ERCC_SIRV	chr8	95703058	95714954	+	15	2780	25948	67854	ENSMUSG00000036564.17	ENSMUST00000073139.13	Ndrg4	Ndrg4-202	Known	Known	None	0.10000000149011612	None	None	None	None
m54284U_191212_053548/79104597/ccs	PacBio_Hippocampus_Rep1	mm10_ERCC_SIRV	chr12	69372151	69373779	+	2	1529	36180	95106	ENSMUSG00000044147.8	ENSMUST00000050063.8	Arf6	Arf6-201	Known	Known	None	0.25	None	None	None	None
m54284U_191213_120042/24772757/ccs	PacBio_Hippocampus_Rep2	mm10_ERCC_SIRV	chr8	95703058	95714955	+	14	2742	25948	67855	ENSMUSG00000036564.17	ENSMUST00000080666.7	Ndrg4	Ndrg4-203	Known	Known	None	0.10000000149011612	None	None	None	None
m54284U_191212_053548/105449556/ccs	PacBio_Hippocampus_Rep1	mm10_ERCC_SIRV	chr12	69372151	69373781	+	2	1531	36180	95106	ENSMUSG00000044147.8	ENSMUST00000050063.8	Arf6	Arf6-201	Known	Known	None	0.25	None	None	None	None
m54284U_191213_120042/24772778/ccs	PacBio_Hippocampus_Rep2	mm10_ERCC_SIRV	chr8	95703058	95714955	+	15	2781	25948	67854	ENSMUSG00000036564.17	ENSMUST00000073139.13	Ndrg4	Ndrg4-202	Known	Known	None	0.10000000149011612	None	None	None	None
m54284U_191212_053548/82772575/ccs	PacBio_Hippocampus_Rep1	mm10_ERCC_SIRV	chr12	69372152	69373779	+	2	1528	36180	95106	ENSMUSG00000044147.8	ENSMUST00000050063.8	Arf6	Arf6-201	Known	Known	None	0.25	None	None	None	None
m54284U_191213_120042/24838244/ccs	PacBio_Hippocampus_Rep2	mm10_ERCC_SIRV	chr8	95703065	95714982	+	14	3960	25948	632299	ENSMUSG00000036564.17	ENCODEMT000632299	Ndrg4	ENCODEMT000632299	Known	NIC	None	0.10000000149011612	None	None	None	None
m54284U_191212_053548/100337539/ccs	PacBio_Hippocampus_Rep1	mm10_ERCC_SIRV	chr12	69372152	69373783	+	2	1532	36180	95106	ENSMUSG00000044147.8	ENSMUST00000050063.8	Arf6	Arf6-201	Known	Known	None	0.15000000596046448	None	None	None	None
m54284U_191212_053548/111806992/ccs	PacBio_Hippocampus_Rep1	mm10_ERCC_SIRV	chr12	69372152	69373777	+	2	1532	36180	95106	ENSMUSG00000044147.8	ENSMUST00000050063.8	Arf6	Arf6-201	Known	Known	None	0.25	None	None	None	None
m54284U_191213_120042/24838885/ccs	PacBio_Hippocampus_Rep2	mm10_ERCC_SIRV	chr8	95703058	95714954	+	15	2780	25948	67854	ENSMUSG00000036564.17	ENSMUST00000073139.13	Ndrg4	Ndrg4-202	Known	Known	None	0.10000000149011612	None	None	None	None
m54284U_191212_053548/7078995/ccs	PacBio_Hippocampus_Rep1	mm10_ERCC_SIRV	chr12	69372153	69373786	+	2	1534	36180	95106	ENSMUSG00000044147.8	ENSMUST00000050063.8	Arf6	Arf6-201	Known	Known	None	0.15000000596046448	None	None	None	None
m54284U_191213_120042/24839540/ccs	PacBio_Hippocampus_Rep2	mm10_ERCC_SIRV	chr8	95703058	95714954	+	15	2780	25948	67854	ENSMUSG00000036564.17	ENSMUST00000073139.13	Ndrg4	Ndrg4-202	Known	Known	None	0.10000000149011612	None	None	None	None
m54284U_191212_053548/72812591/ccs	PacBio_Hippocampus_Rep1	mm10_ERCC_SIRV	chr12	69372153	69373779	+	2	1527	36180	95106	ENSMUSG00000044147.8	ENSMUST00000050063.8	Arf6	Arf6-201	Known	Known	None	0.25	None	None	None	None
m54284U_191213_120042/24840014/ccs	PacBio_Hippocampus_Rep2	mm10_ERCC_SIRV	chr8	95703058	95714933	+	15	2759	25948	67854	ENSMUSG00000036564.17	ENSMUST00000073139.13	Ndrg4	Ndrg4-202	Known	Known	None	0.6000000238418579	None	None	None	None
m54284U_191212_053548/88081395/ccs	PacBio_Hippocampus_Rep1	mm10_ERCC_SIRV	chr12	69372153	69373780	+	2	1528	36180	95106	ENSMUSG00000044147.8	ENSMUST00000050063.8	Arf6	Arf6-201	Known	Known	None	0.25	None	None	None	None
m54284U_191212_053548/101385353/ccs	PacBio_Hippocampus_Rep1	mm10_ERCC_SIRV	chr12	69372171	69373777	+	1	1610	36180	633811	ENSMUSG00000044147.8	ENCODEMT000633811	Arf6	ENCODEMT000633811	Known	Genomic	None	0.44999998807907104	None	None	None	None
m54284U_191213_120042/24840943/ccs	PacBio_Hippocampus_Rep2	mm10_ERCC_SIRV	chr8	95703058	95714930	+	15	2756	25948	67854	ENSMUSG00000036564.17	ENSMUST00000073139.13	Ndrg4	Ndrg4-202	Known	Known	None	0.699999988079071	None	None	None	None
m54284U_191212_053548/116722097/ccs	PacBio_Hippocampus_Rep1	mm10_ERCC_SIRV	chr12	69372153	69373781	+	2	1529	36180	95106	ENSMUSG00000044147.8	ENSMUST00000050063.8	Arf6	Arf6-201	Known	Known	None	0.25	None	None	None	None
m54284U_191213_120042/24904078/ccs	PacBio_Hippocampus_Rep2	mm10_ERCC_SIRV	chr8	95703058	95714954	+	15	2780	25948	67854	ENSMUSG00000036564.17	ENSMUST00000073139.13	Ndrg4	Ndrg4-202	Known	Known	None	0.10000000149011612	None	None	None	None
m54284U_191213_120042/157616090/ccs	PacBio_Hippocampus_Rep2	mm10_ERCC_SIRV	chr12	69372153	69373779	+	2	1527	36180	95106	ENSMUSG00000044147.8	ENSMUST00000050063.8	Arf6	Arf6-201	Known	Known	None	0.25	None	None	None	None
m54284U_191213_120042/24904108/ccs	PacBio_Hippocampus_Rep2	mm10_ERCC_SIRV	chr8	95703058	95714955	+	15	2781	25948	67854	ENSMUSG00000036564.17	ENSMUST00000073139.13	Ndrg4	Ndrg4-202	Known	Known	None	0.10000000149011612	None	None	None	None
m54284U_191212_053548/44435671/ccs	PacBio_Hippocampus_Rep1	mm10_ERCC_SIRV	chr12	69372154	69373781	+	2	1528	36180	95106	ENSMUSG00000044147.8	ENSMUST00000050063.8	Arf6	Arf6-201	Known	Known	None	0.25	None	None	None	None
m54284U_191213_120042/24970376/ccs	PacBio_Hippocampus_Rep2	mm10_ERCC_SIRV	chr8	95703058	95714954	+	15	2780	25948	67854	ENSMUSG00000036564.17	ENSMUST00000073139.13	Ndrg4	Ndrg4-202	Known	Known	None	0.10000000149011612	None	None	None	None
m54284U_191212_053548/70386734/ccs	PacBio_Hippocampus_Rep1	mm10_ERCC_SIRV	chr12	69372154	69373779	+	2	1526	36180	95106	ENSMUSG00000044147.8	ENSMUST00000050063.8	Arf6	Arf6-201	Known	Known	None	0.25	None	None	None	None
m54284U_191212_053548/79889635/ccs	PacBio_Hippocampus_Rep1	mm10_ERCC_SIRV	chr12	69372154	69373785	+	2	1532	36180	95106	ENSMUSG00000044147.8	ENSMUST00000050063.8	Arf6	Arf6-201	Known	Known	None	0.20000000298023224	None	None	None	None
m54284U_191213_120042/24970618/ccs	PacBio_Hippocampus_Rep2	mm10_ERCC_SIRV	chr8	95703058	95714953	+	15	2779	25948	67854	ENSMUSG00000036564.17	ENSMUST00000073139.13	Ndrg4	Ndrg4-202	Known	Known	None	0.05000000074505806	None	None	None	None
m54284U_191212_053548/84805999/ccs	PacBio_Hippocampus_Rep1	mm10_ERCC_SIRV	chr12	69372154	69373779	+	2	1526	36180	95106	ENSMUSG00000044147.8	ENSMUST00000050063.8	Arf6	Arf6-201	Known	Known	None	0.25	None	None	None	None
m54284U_191213_120042/24970666/ccs	PacBio_Hippocampus_Rep2	mm10_ERCC_SIRV	chr8	95703058	95714955	+	14	2742	25948	67855	ENSMUSG00000036564.17	ENSMUST00000080666.7	Ndrg4	Ndrg4-203	Known	Known	None	0.10000000149011612	None	None	None	None
m54284U_191212_053548/167970707/ccs	PacBio_Hippocampus_Rep1	mm10_ERCC_SIRV	chr12	69372154	69373782	+	2	1529	36180	95106	ENSMUSG00000044147.8	ENSMUST00000050063.8	Arf6	Arf6-201	Known	Known	None	0.20000000298023224	None	None	None	None
m54284U_191213_120042/25036059/ccs	PacBio_Hippocampus_Rep2	mm10_ERCC_SIRV	chr8	95703058	95714954	+	14	2741	25948	67855	ENSMUSG00000036564.17	ENSMUST00000080666.7	Ndrg4	Ndrg4-203	Known	Known	None	0.10000000149011612	None	None	None	None
m54284U_191213_120042/99091124/ccs	PacBio_Hippocampus_Rep2	mm10_ERCC_SIRV	chr12	69372154	69373785	+	2	1532	36180	95106	ENSMUSG00000044147.8	ENSMUST00000050063.8	Arf6	Arf6-201	Known	Known	None	0.20000000298023224	None	None	None	None
m54284U_191213_120042/25036455/ccs	PacBio_Hippocampus_Rep2	mm10_ERCC_SIRV	chr8	95703058	95714953	+	15	2779	25948	67854	ENSMUSG00000036564.17	ENSMUST00000073139.13	Ndrg4	Ndrg4-202	Known	Known	None	0.05000000074505806	None	None	None	None
m54284U_191212_053548/70977389/ccs	PacBio_Hippocampus_Rep1	mm10_ERCC_SIRV	chr12	69372156	69373785	+	2	1530	36180	95106	ENSMUSG00000044147.8	ENSMUST00000050063.8	Arf6	Arf6-201	Known	Known	None	0.20000000298023224	None	None	None	None
m54284U_191212_053548/112656992/ccs	PacBio_Hippocampus_Rep1	mm10_ERCC_SIRV	chr12	69372156	69373783	+	2	1528	36180	95106	ENSMUSG00000044147.8	ENSMUST00000050063.8	Arf6	Arf6-201	Known	Known	None	0.15000000596046448	None	None	None	None
m54284U_191213_120042/25036865/ccs	PacBio_Hippocampus_Rep2	mm10_ERCC_SIRV	chr8	95703058	95714942	+	15	2768	25948	67854	ENSMUSG00000036564.17	ENSMUST00000073139.13	Ndrg4	Ndrg4-202	Known	Known	None	0.3499999940395355	None	None	None	None
m54284U_191212_053548/4523036/ccs	PacBio_Hippocampus_Rep1	mm10_ERCC_SIRV	chr12	69372157	69373780	+	2	1531	36180	95106	ENSMUSG00000044147.8	ENSMUST00000050063.8	Arf6	Arf6-201	Known	Known	None	0.25	None	None	None	None
m54284U_191213_120042/25100776/ccs	PacBio_Hippocampus_Rep2	mm10_ERCC_SIRV	chr8	95703058	95714954	+	15	2780	25948	67854	ENSMUSG00000036564.17	ENSMUST00000073139.13	Ndrg4	Ndrg4-202	Known	Known	None	0.10000000149011612	None	None	None	None
m54284U_191212_053548/10880199/ccs	PacBio_Hippocampus_Rep1	mm10_ERCC_SIRV	chr12	69372157	69373781	+	2	1525	36180	95106	ENSMUSG00000044147.8	ENSMUST00000050063.8	Arf6	Arf6-201	Known	Known	None	0.25	None	None	None	None
m54284U_191213_120042/25101185/ccs	PacBio_Hippocampus_Rep2	mm10_ERCC_SIRV	chr8	95703058	95714955	+	15	2781	25948	67854	ENSMUSG00000036564.17	ENSMUST00000073139.13	Ndrg4	Ndrg4-202	Known	Known	None	0.10000000149011612	None	None	None	None
m54284U_191212_053548/90244886/ccs	PacBio_Hippocampus_Rep1	mm10_ERCC_SIRV	chr12	69372159	69373781	+	2	1523	36180	95106	ENSMUSG00000044147.8	ENSMUST00000050063.8	Arf6	Arf6-201	Known	Known	None	0.25	None	None	None	None
m54284U_191213_120042/25101541/ccs	PacBio_Hippocampus_Rep2	mm10_ERCC_SIRV	chr8	95703058	95714955	+	14	2742	25948	67855	ENSMUSG00000036564.17	ENSMUST00000080666.7	Ndrg4	Ndrg4-203	Known	Known	None	0.10000000149011612	None	None	None	None
m54284U_191212_053548/15204374/ccs	PacBio_Hippocampus_Rep1	mm10_ERCC_SIRV	chr12	69372160	69373781	+	2	1522	36180	95106	ENSMUSG00000044147.8	ENSMUST00000050063.8	Arf6	Arf6-201	Known	Known	None	0.25	None	None	None	None
m54284U_191212_053548/30804707/ccs	PacBio_Hippocampus_Rep1	mm10_ERCC_SIRV	chr12	69372160	69373781	+	2	1530	36180	95106	ENSMUSG00000044147.8	ENSMUST00000050063.8	Arf6	Arf6-201	Known	Known	None	0.25	None	None	None	None
m54284U_191213_120042/25103157/ccs	PacBio_Hippocampus_Rep2	mm10_ERCC_SIRV	chr8	95703058	95714954	+	15	2780	25948	67854	ENSMUSG00000036564.17	ENSMUST00000073139.13	Ndrg4	Ndrg4-202	Known	Known	None	0.10000000149011612	None	None	None	None
m54284U_191213_120042/4131456/ccs	PacBio_Hippocampus_Rep2	mm10_ERCC_SIRV	chr12	69372178	69373794	+	1	1620	36180	633811	ENSMUSG00000044147.8	ENCODEMT000633811	Arf6	ENCODEMT000633811	Known	Genomic	None	0.25	None	None	None	None
m54284U_191213_120042/25167914/ccs	PacBio_Hippocampus_Rep2	mm10_ERCC_SIRV	chr8	95703058	95714955	+	15	2781	25948	67854	ENSMUSG00000036564.17	ENSMUST00000073139.13	Ndrg4	Ndrg4-202	Known	Known	None	0.10000000149011612	None	None	None	None
m54284U_191213_120042/113247714/ccs	PacBio_Hippocampus_Rep2	mm10_ERCC_SIRV	chr12	69372163	69373780	+	2	1518	36180	95106	ENSMUSG00000044147.8	ENSMUST00000050063.8	Arf6	Arf6-201	Known	Known	None	0.25	None	None	None	None
m54284U_191212_053548/151783014/ccs	PacBio_Hippocampus_Rep1	mm10_ERCC_SIRV	chr12	69372165	69373781	+	2	1517	36180	95106	ENSMUSG00000044147.8	ENSMUST00000050063.8	Arf6	Arf6-201	Known	Known	None	0.25	None	None	None	None
m54284U_191213_120042/25168275/ccs	PacBio_Hippocampus_Rep2	mm10_ERCC_SIRV	chr8	95703058	95714955	+	15	2781	25948	67854	ENSMUSG00000036564.17	ENSMUST00000073139.13	Ndrg4	Ndrg4-202	Known	Known	None	0.10000000149011612	None	None	None	None
m54284U_191213_120042/42272791/ccs	PacBio_Hippocampus_Rep2	mm10_ERCC_SIRV	chr12	69372165	69374312	+	2	2048	36180	95106	ENSMUSG00000044147.8	ENSMUST00000050063.8	Arf6	Arf6-201	Known	Known	None	0.5	None	None	None	None
m54284U_191213_120042/25231535/ccs	PacBio_Hippocampus_Rep2	mm10_ERCC_SIRV	chr8	95703058	95714953	+	15	2779	25948	67854	ENSMUSG00000036564.17	ENSMUST00000073139.13	Ndrg4	Ndrg4-202	Known	Known	None	0.05000000074505806	None	None	None	None
m54284U_191213_120042/81265981/ccs	PacBio_Hippocampus_Rep2	mm10_ERCC_SIRV	chr12	69372165	69373785	+	2	1521	36180	95106	ENSMUSG00000044147.8	ENSMUST00000050063.8	Arf6	Arf6-201	Known	Known	None	0.20000000298023224	None	None	None	None
m54284U_191213_120042/25232244/ccs	PacBio_Hippocampus_Rep2	mm10_ERCC_SIRV	chr8	95703058	95714955	+	15	2781	25948	67854	ENSMUSG00000036564.17	ENSMUST00000073139.13	Ndrg4	Ndrg4-202	Known	Known	None	0.10000000149011612	None	None	None	None
m54284U_191212_053548/37160727/ccs	PacBio_Hippocampus_Rep1	mm10_ERCC_SIRV	chr12	69372166	69373780	+	2	1515	36180	95106	ENSMUSG00000044147.8	ENSMUST00000050063.8	Arf6	Arf6-201	Known	Known	None	0.25	None	None	None	None
m54284U_191213_120042/25232879/ccs	PacBio_Hippocampus_Rep2	mm10_ERCC_SIRV	chr8	95703058	95714955	+	14	2742	25948	67855	ENSMUSG00000036564.17	ENSMUST00000080666.7	Ndrg4	Ndrg4-203	Known	Known	None	0.10000000149011612	None	None	None	None
m54284U_191212_053548/59902029/ccs	PacBio_Hippocampus_Rep1	mm10_ERCC_SIRV	chr12	69372167	69373781	+	2	1515	36180	95106	ENSMUSG00000044147.8	ENSMUST00000050063.8	Arf6	Arf6-201	Known	Known	None	0.25	None	None	None	None
m54284U_191212_053548/69795942/ccs	PacBio_Hippocampus_Rep1	mm10_ERCC_SIRV	chr12	69372167	69373782	+	2	1516	36180	95106	ENSMUSG00000044147.8	ENSMUST00000050063.8	Arf6	Arf6-201	Known	Known	None	0.20000000298023224	None	None	None	None
m54284U_191213_120042/25233513/ccs	PacBio_Hippocampus_Rep2	mm10_ERCC_SIRV	chr8	95703058	95714930	+	14	2717	25948	67855	ENSMUSG00000036564.17	ENSMUST00000080666.7	Ndrg4	Ndrg4-203	Known	Known	None	0.699999988079071	None	None	None	None
m54284U_191212_053548/71763729/ccs	PacBio_Hippocampus_Rep1	mm10_ERCC_SIRV	chr12	69372167	69373781	+	2	1515	36180	95106	ENSMUSG00000044147.8	ENSMUST00000050063.8	Arf6	Arf6-201	Known	Known	None	0.25	None	None	None	None
m54284U_191213_120042/25297219/ccs	PacBio_Hippocampus_Rep2	mm10_ERCC_SIRV	chr8	95703058	95714955	+	14	2742	25948	67855	ENSMUSG00000036564.17	ENSMUST00000080666.7	Ndrg4	Ndrg4-203	Known	Known	None	0.10000000149011612	None	None	None	None
m54284U_191212_053548/112459811/ccs	PacBio_Hippocampus_Rep1	mm10_ERCC_SIRV	chr12	69372167	69373781	+	2	1515	36180	95106	ENSMUSG00000044147.8	ENSMUST00000050063.8	Arf6	Arf6-201	Known	Known	None	0.25	None	None	None	None
m54284U_191213_120042/25297738/ccs	PacBio_Hippocampus_Rep2	mm10_ERCC_SIRV	chr8	95703058	95714954	+	15	2780	25948	67854	ENSMUSG00000036564.17	ENSMUST00000073139.13	Ndrg4	Ndrg4-202	Known	Known	None	0.10000000149011612	None	None	None	None
m54284U_191212_053548/118819358/ccs	PacBio_Hippocampus_Rep1	mm10_ERCC_SIRV	chr12	69372167	69373784	+	2	1518	36180	95106	ENSMUSG00000044147.8	ENSMUST00000050063.8	Arf6	Arf6-201	Known	Known	None	0.15000000596046448	None	None	None	None
m54284U_191213_120042/25297825/ccs	PacBio_Hippocampus_Rep2	mm10_ERCC_SIRV	chr8	95703058	95714709	+	15	2535	25948	67854	ENSMUSG00000036564.17	ENSMUST00000073139.13	Ndrg4	Ndrg4-202	Known	Known	None	0.4000000059604645	None	None	None	None
m54284U_191212_053548/143918843/ccs	PacBio_Hippocampus_Rep1	mm10_ERCC_SIRV	chr12	69372167	69373785	+	2	1519	36180	95106	ENSMUSG00000044147.8	ENSMUST00000050063.8	Arf6	Arf6-201	Known	Known	None	0.20000000298023224	None	None	None	None
m54284U_191213_120042/25297958/ccs	PacBio_Hippocampus_Rep2	mm10_ERCC_SIRV	chr8	95703058	95714948	+	15	2774	25948	67854	ENSMUSG00000036564.17	ENSMUST00000073139.13	Ndrg4	Ndrg4-202	Known	Known	None	0.15000000596046448	None	None	None	None
m54284U_191212_053548/144245244/ccs	PacBio_Hippocampus_Rep1	mm10_ERCC_SIRV	chr12	69372167	69373785	+	2	1513	36180	95106	ENSMUSG00000044147.8	ENSMUST00000050063.8	Arf6	Arf6-201	Known	Known	None	0.20000000298023224	None	None	None	None
m54284U_191213_120042/24576284/ccs	PacBio_Hippocampus_Rep2	mm10_ERCC_SIRV	chr12	69372167	69373781	+	2	1515	36180	95106	ENSMUSG00000044147.8	ENSMUST00000050063.8	Arf6	Arf6-201	Known	Known	None	0.25	None	None	None	None
m54284U_191213_120042/25298599/ccs	PacBio_Hippocampus_Rep2	mm10_ERCC_SIRV	chr8	95703058	95714953	+	15	2779	25948	67854	ENSMUSG00000036564.17	ENSMUST00000073139.13	Ndrg4	Ndrg4-202	Known	Known	None	0.05000000074505806	None	None	None	None
m54284U_191213_120042/119015680/ccs	PacBio_Hippocampus_Rep2	mm10_ERCC_SIRV	chr12	69372185	69373796	+	1	1615	36180	633811	ENSMUSG00000044147.8	ENCODEMT000633811	Arf6	ENCODEMT000633811	Known	Genomic	None	0.25	None	None	None	None
m54284U_191213_120042/25298856/ccs	PacBio_Hippocampus_Rep2	mm10_ERCC_SIRV	chr8	95703058	95714955	+	15	2781	25948	67854	ENSMUSG00000036564.17	ENSMUST00000073139.13	Ndrg4	Ndrg4-202	Known	Known	None	0.10000000149011612	None	None	None	None
m54284U_191212_053548/138346652/ccs	PacBio_Hippocampus_Rep1	mm10_ERCC_SIRV	chr12	69372169	69373785	+	2	1517	36180	95106	ENSMUSG00000044147.8	ENSMUST00000050063.8	Arf6	Arf6-201	Known	Known	None	0.20000000298023224	None	None	None	None
m54284U_191212_053548/5374963/ccs	PacBio_Hippocampus_Rep1	mm10_ERCC_SIRV	chr12	69372171	69373780	+	2	1510	36180	95106	ENSMUSG00000044147.8	ENSMUST00000050063.8	Arf6	Arf6-201	Known	Known	None	0.25	None	None	None	None
m54284U_191213_120042/25365215/ccs	PacBio_Hippocampus_Rep2	mm10_ERCC_SIRV	chr8	95703058	95714955	+	15	2781	25948	67854	ENSMUSG00000036564.17	ENSMUST00000073139.13	Ndrg4	Ndrg4-202	Known	Known	None	0.10000000149011612	None	None	None	None
m54284U_191212_053548/119276223/ccs	PacBio_Hippocampus_Rep1	mm10_ERCC_SIRV	chr12	69372173	69373781	+	2	1509	36180	95106	ENSMUSG00000044147.8	ENSMUST00000050063.8	Arf6	Arf6-201	Known	Known	None	0.25	None	None	None	None
m54284U_191213_120042/25428053/ccs	PacBio_Hippocampus_Rep2	mm10_ERCC_SIRV	chr8	95703058	95714957	+	15	2783	25948	67854	ENSMUSG00000036564.17	ENSMUST00000073139.13	Ndrg4	Ndrg4-202	Known	Known	None	0.10000000149011612	None	None	None	None
m54284U_191213_120042/138609256/ccs	PacBio_Hippocampus_Rep2	mm10_ERCC_SIRV	chr12	69372191	69373800	+	1	1613	36180	633811	ENSMUSG00000044147.8	ENCODEMT000633811	Arf6	ENCODEMT000633811	Known	Genomic	None	0.20000000298023224	None	None	None	None
m54284U_191212_053548/127730713/ccs	PacBio_Hippocampus_Rep1	mm10_ERCC_SIRV	chr12	69372174	69373785	+	2	1512	36180	95106	ENSMUSG00000044147.8	ENSMUST00000050063.8	Arf6	Arf6-201	Known	Known	None	0.20000000298023224	None	None	None	None
m54284U_191213_120042/25429745/ccs	PacBio_Hippocampus_Rep2	mm10_ERCC_SIRV	chr8	95703058	95714955	+	15	2781	25948	67854	ENSMUSG00000036564.17	ENSMUST00000073139.13	Ndrg4	Ndrg4-202	Known	Known	None	0.10000000149011612	None	None	None	None
m54284U_191212_053548/106367598/ccs	PacBio_Hippocampus_Rep1	mm10_ERCC_SIRV	chr12	69372194	69373796	+	1	1599	36180	633811	ENSMUSG00000044147.8	ENCODEMT000633811	Arf6	ENCODEMT000633811	Known	Genomic	None	0.25	None	None	None	None
m54284U_191213_120042/25430168/ccs	PacBio_Hippocampus_Rep2	mm10_ERCC_SIRV	chr8	95703058	95714955	+	15	2781	25948	67854	ENSMUSG00000036564.17	ENSMUST00000073139.13	Ndrg4	Ndrg4-202	Known	Known	None	0.10000000149011612	None	None	None	None
m54284U_191212_053548/37226125/ccs	PacBio_Hippocampus_Rep1	mm10_ERCC_SIRV	chr12	69372182	69373782	+	2	1501	36180	95106	ENSMUSG00000044147.8	ENSMUST00000050063.8	Arf6	Arf6-201	Known	Known	None	0.20000000298023224	None	None	None	None
m54284U_191212_053548/47646154/ccs	PacBio_Hippocampus_Rep1	mm10_ERCC_SIRV	chr12	69372182	69373782	+	2	1507	36180	95106	ENSMUSG00000044147.8	ENSMUST00000050063.8	Arf6	Arf6-201	Known	Known	None	0.20000000298023224	None	None	None	None
m54284U_191213_120042/25493715/ccs	PacBio_Hippocampus_Rep2	mm10_ERCC_SIRV	chr8	95703058	95714930	+	15	2756	25948	67854	ENSMUSG00000036564.17	ENSMUST00000073139.13	Ndrg4	Ndrg4-202	Known	Known	None	0.699999988079071	None	None	None	None
m54284U_191212_053548/81002915/ccs	PacBio_Hippocampus_Rep1	mm10_ERCC_SIRV	chr12	69372182	69373785	+	2	1504	36180	95106	ENSMUSG00000044147.8	ENSMUST00000050063.8	Arf6	Arf6-201	Known	Known	None	0.20000000298023224	None	None	None	None
m54284U_191213_120042/25495322/ccs	PacBio_Hippocampus_Rep2	mm10_ERCC_SIRV	chr8	95703065	95714955	+	15	2768	25948	632372	ENSMUSG00000036564.17	ENCODEMT000632372	Ndrg4	ENCODEMT000632372	Known	NIC	None	0.10000000149011612	None	None	None	None
m54284U_191212_053548/51382794/ccs	PacBio_Hippocampus_Rep1	mm10_ERCC_SIRV	chr12	69372191	69373780	+	2	1490	36180	95106	ENSMUSG00000044147.8	ENSMUST00000050063.8	Arf6	Arf6-201	Known	Known	None	0.25	None	None	None	None
m54284U_191213_120042/25496282/ccs	PacBio_Hippocampus_Rep2	mm10_ERCC_SIRV	chr8	95703058	95714953	+	15	2779	25948	67854	ENSMUSG00000036564.17	ENSMUST00000073139.13	Ndrg4	Ndrg4-202	Known	Known	None	0.05000000074505806	None	None	None	None
m54284U_191212_053548/86247134/ccs	PacBio_Hippocampus_Rep1	mm10_ERCC_SIRV	chr12	69372192	69373783	+	2	1492	36180	95106	ENSMUSG00000044147.8	ENSMUST00000050063.8	Arf6	Arf6-201	Known	Known	None	0.15000000596046448	None	None	None	None
m54284U_191213_120042/25559542/ccs	PacBio_Hippocampus_Rep2	mm10_ERCC_SIRV	chr8	95703058	95714955	+	15	2781	25948	67854	ENSMUSG00000036564.17	ENSMUST00000073139.13	Ndrg4	Ndrg4-202	Known	Known	None	0.10000000149011612	None	None	None	None
m54284U_191212_053548/131728571/ccs	PacBio_Hippocampus_Rep1	mm10_ERCC_SIRV	chr12	69372192	69373779	+	2	1488	36180	95106	ENSMUSG00000044147.8	ENSMUST00000050063.8	Arf6	Arf6-201	Known	Known	None	0.25	None	None	None	None
m54284U_191212_053548/113967157/ccs	PacBio_Hippocampus_Rep1	mm10_ERCC_SIRV	chr12	69372202	69373780	+	2	1479	36180	95106	ENSMUSG00000044147.8	ENSMUST00000050063.8	Arf6	Arf6-201	Known	Known	None	0.25	None	None	None	None
m54284U_191213_120042/25560164/ccs	PacBio_Hippocampus_Rep2	mm10_ERCC_SIRV	chr8	95703058	95714930	+	15	2756	25948	67854	ENSMUSG00000036564.17	ENSMUST00000073139.13	Ndrg4	Ndrg4-202	Known	Known	None	0.699999988079071	None	None	None	None
m54284U_191212_053548/78382968/ccs	PacBio_Hippocampus_Rep1	mm10_ERCC_SIRV	chr12	69372340	69373796	+	1	1460	36180	633811	ENSMUSG00000044147.8	ENCODEMT000633811	Arf6	ENCODEMT000633811	Known	Genomic	None	0.25	None	None	None	None
m54284U_191213_120042/3475089/ccs	PacBio_Hippocampus_Rep2	mm10_ERCC_SIRV	chr12	69372340	69373795	+	1	1459	36180	633811	ENSMUSG00000044147.8	ENCODEMT000633811	Arf6	ENCODEMT000633811	Known	Genomic	None	0.25	None	None	None	None
m54284U_191212_053548/40045207/ccs	PacBio_Hippocampus_Rep1	mm10_ERCC_SIRV	chr12	69372342	69373800	+	1	1462	36180	633811	ENSMUSG00000044147.8	ENCODEMT000633811	Arf6	ENCODEMT000633811	Known	Genomic	None	0.20000000298023224	None	None	None	None
m54284U_191212_053548/23987229/ccs	PacBio_Hippocampus_Rep1	mm10_ERCC_SIRV	chr12	69372347	69373796	+	1	1471	36180	633811	ENSMUSG00000044147.8	ENCODEMT000633811	Arf6	ENCODEMT000633811	Known	Genomic	None	0.25	None	None	None	None
m54284U_191212_053548/35389498/ccs	PacBio_Hippocampus_Rep1	mm10_ERCC_SIRV	chr12	69372354	69373792	+	1	1442	36180	633811	ENSMUSG00000044147.8	ENCODEMT000633811	Arf6	ENCODEMT000633811	Known	Genomic	None	0.25	None	None	None	None
m54284U_191213_120042/133170120/ccs	PacBio_Hippocampus_Rep2	mm10_ERCC_SIRV	chr12	69372408	69373800	+	1	1396	36180	633811	ENSMUSG00000044147.8	ENCODEMT000633811	Arf6	ENCODEMT000633811	Known	Genomic	None	0.20000000298023224	None	None	None	None
m54284U_191213_120042/26413431/ccs	PacBio_Hippocampus_Rep2	mm10_ERCC_SIRV	chr12	69372563	69373795	+	1	1254	36180	633811	ENSMUSG00000044147.8	ENCODEMT000633811	Arf6	ENCODEMT000633811	Known	Genomic	None	0.25	None	None	None	None
m54284U_191213_120042/112066612/ccs	PacBio_Hippocampus_Rep2	mm10_ERCC_SIRV	chr12	69372575	69373795	+	1	1224	36180	633811	ENSMUSG00000044147.8	ENCODEMT000633811	Arf6	ENCODEMT000633811	Known	Genomic	None	0.25	None	None	None	None
m54284U_191213_120042/25690442/ccs	PacBio_Hippocampus_Rep2	mm10_ERCC_SIRV	chr8	95703058	95714955	+	15	2781	25948	67854	ENSMUSG00000036564.17	ENSMUST00000073139.13	Ndrg4	Ndrg4-202	Known	Known	None	0.10000000149011612	None	None	None	None
m54284U_191213_120042/60818379/ccs	PacBio_Hippocampus_Rep2	mm10_ERCC_SIRV	chr12	69372579	69373796	+	1	1221	36180	633811	ENSMUSG00000044147.8	ENCODEMT000633811	Arf6	ENCODEMT000633811	Known	Genomic	None	0.25	None	None	None	None
m54284U_191213_120042/138939182/ccs	PacBio_Hippocampus_Rep2	mm10_ERCC_SIRV	chr12	69372594	69373796	+	1	1206	36180	633811	ENSMUSG00000044147.8	ENCODEMT000633811	Arf6	ENCODEMT000633811	Known	Genomic	None	0.25	None	None	None	None
m54284U_191107_221739/22610769/ccs	PacBio_Cortex_Rep1	mm10_ERCC_SIRV	chr12	69372602	69373794	+	1	1196	36180	633811	ENSMUSG00000044147.8	ENCODEMT000633811	Arf6	ENCODEMT000633811	Known	Genomic	None	0.25	None	None	None	None
m54284U_191213_120042/107610435/ccs	PacBio_Hippocampus_Rep2	mm10_ERCC_SIRV	chr12	69372607	69373796	+	1	1193	36180	633811	ENSMUSG00000044147.8	ENCODEMT000633811	Arf6	ENCODEMT000633811	Known	Genomic	None	0.25	None	None	None	None
m54284U_191213_120042/25756048/ccs	PacBio_Hippocampus_Rep2	mm10_ERCC_SIRV	chr8	95703058	95714955	+	15	2781	25948	67854	ENSMUSG00000036564.17	ENSMUST00000073139.13	Ndrg4	Ndrg4-202	Known	Known	None	0.10000000149011612	None	None	None	None
m54284U_191107_221739/7736076/ccs	PacBio_Cortex_Rep1	mm10_ERCC_SIRV	chr12	69372612	69373796	+	1	1188	36180	633811	ENSMUSG00000044147.8	ENCODEMT000633811	Arf6	ENCODEMT000633811	Known	Genomic	None	0.25	None	None	None	None
m54284U_191213_120042/43123623/ccs	PacBio_Hippocampus_Rep2	mm10_ERCC_SIRV	chr12	69372666	69373796	+	1	1134	36180	633811	ENSMUSG00000044147.8	ENCODEMT000633811	Arf6	ENCODEMT000633811	Known	Genomic	None	0.25	None	None	None	None
m54284U_191213_120042/74187916/ccs	PacBio_Hippocampus_Rep2	mm10_ERCC_SIRV	chr12	69372723	69373796	+	1	1077	36180	633811	ENSMUSG00000044147.8	ENCODEMT000633811	Arf6	ENCODEMT000633811	Known	Genomic	None	0.25	None	None	None	None
m54284U_191213_120042/25756339/ccs	PacBio_Hippocampus_Rep2	mm10_ERCC_SIRV	chr8	95703058	95714953	+	15	2779	25948	67854	ENSMUSG00000036564.17	ENSMUST00000073139.13	Ndrg4	Ndrg4-202	Known	Known	None	0.05000000074505806	None	None	None	None
m54284U_191212_053548/28182814/ccs	PacBio_Hippocampus_Rep1	mm10_ERCC_SIRV	chr12	69372766	69373795	+	1	1033	36180	633811	ENSMUSG00000044147.8	ENCODEMT000633811	Arf6	ENCODEMT000633811	Known	Genomic	None	0.25	None	None	None	None
m54284U_191212_053548/161548548/ccs	PacBio_Hippocampus_Rep1	mm10_ERCC_SIRV	chr12	69372841	69373796	+	1	959	36180	633811	ENSMUSG00000044147.8	ENCODEMT000633811	Arf6	ENCODEMT000633811	Known	Genomic	None	0.25	None	None	None	None
m54284U_191109_043049/131137932/ccs	PacBio_Cortex_Rep2	mm10_ERCC_SIRV	chr12	69373005	69373800	+	1	799	36180	633811	ENSMUSG00000044147.8	ENCODEMT000633811	Arf6	ENCODEMT000633811	Known	Genomic	None	0.20000000298023224	None	None	None	None
m54284U_191213_120042/25756893/ccs	PacBio_Hippocampus_Rep2	mm10_ERCC_SIRV	chr8	95703058	95714955	+	15	2781	25948	67854	ENSMUSG00000036564.17	ENSMUST00000073139.13	Ndrg4	Ndrg4-202	Known	Known	None	0.10000000149011612	None	None	None	None
m54284U_191107_221739/56885480/ccs	PacBio_Cortex_Rep1	mm10_ERCC_SIRV	chr12	69373660	69373500	-	1	161	96716	633812	ENCODEMG000096716	ENCODEMT000633812	ENCODEMG000096716	ENCODEMT000633812	Antisense	Antisense	None	0.8999999761581421	None	None	None	None
m54284U_191213_120042/25821821/ccs	PacBio_Hippocampus_Rep2	mm10_ERCC_SIRV	chr8	95703058	95714928	+	15	2754	25948	67854	ENSMUSG00000036564.17	ENSMUST00000073139.13	Ndrg4	Ndrg4-202	Known	Known	None	0.699999988079071	None	None	None	None
m54284U_191109_043049/80675855/ccs	PacBio_Cortex_Rep2	mm10_ERCC_SIRV	chr12	69373780	69373507	-	1	151	96716	633812	ENCODEMG000096716	ENCODEMT000633812	ENCODEMG000096716	ENCODEMT000633812	Antisense	Antisense	None	0.800000011920929	None	None	None	None
m54284U_191212_053548/157878728/ccs	PacBio_Hippocampus_Rep1	mm10_ERCC_SIRV	chr12	69373604	69374934	+	1	1334	36180	633811	ENSMUSG00000044147.8	ENCODEMT000633811	Arf6	ENCODEMT000633811	Known	Genomic	None	0.550000011920929	None	None	None	None
m54284U_191107_221739/166003469/ccs	PacBio_Cortex_Rep1	mm10_ERCC_SIRV	chr12	69373605	69375347	+	1	1746	36180	633811	ENSMUSG00000044147.8	ENCODEMT000633811	Arf6	ENCODEMT000633811	Known	Genomic	None	0.6499999761581421	None	None	None	None
m54284U_191213_120042/25822312/ccs	PacBio_Hippocampus_Rep2	mm10_ERCC_SIRV	chr8	95703058	95714953	+	14	2740	25948	67855	ENSMUSG00000036564.17	ENSMUST00000080666.7	Ndrg4	Ndrg4-203	Known	Known	None	0.05000000074505806	None	None	None	None
m54284U_191107_221739/5506046/ccs	PacBio_Cortex_Rep1	mm10_ERCC_SIRV	chr12	69373609	69375994	+	1	2389	36180	633811	ENSMUSG00000044147.8	ENCODEMT000633811	Arf6	ENCODEMT000633811	Known	Genomic	None	0.15000000596046448	None	None	None	None
m54284U_191213_120042/25823828/ccs	PacBio_Hippocampus_Rep2	mm10_ERCC_SIRV	chr8	95703058	95714953	+	15	2760	25948	67854	ENSMUSG00000036564.17	ENSMUST00000073139.13	Ndrg4	Ndrg4-202	Known	Known	None	0.05000000074505806	None	None	None	None
m54284U_191107_221739/88213649/ccs	PacBio_Cortex_Rep1	mm10_ERCC_SIRV	chr12	69378942	69380700	+	1	1759	96717	633813	ENCODEMG000096717	ENCODEMT000633813	ENCODEMG000096717	ENCODEMT000633813	Intergenic	Intergenic	None	0.8500000238418579	None	None	None	None
m54284U_191213_120042/25887032/ccs	PacBio_Hippocampus_Rep2	mm10_ERCC_SIRV	chr8	95703071	95714957	+	15	2774	25948	631958	ENSMUSG00000036564.17	ENCODEMT000631958	Ndrg4	ENCODEMT000631958	Known	NIC	None	0.10000000149011612	None	None	None	None
m54284U_191213_120042/34605203/ccs	PacBio_Hippocampus_Rep2	mm10_ERCC_SIRV	chr12	69389676	69387229	-	1	2448	96718	633814	ENCODEMG000096718	ENCODEMT000633814	ENCODEMG000096718	ENCODEMT000633814	Intergenic	Intergenic	None	1.0	None	None	None	None
m54284U_191213_120042/25887271/ccs	PacBio_Hippocampus_Rep2	mm10_ERCC_SIRV	chr8	95703058	95714955	+	15	2781	25948	67854	ENSMUSG00000036564.17	ENSMUST00000073139.13	Ndrg4	Ndrg4-202	Known	Known	None	0.10000000149011612	None	None	None	None
m54284U_191213_120042/135793366/ccs	PacBio_Hippocampus_Rep2	mm10_ERCC_SIRV	chr12	69391097	69387229	-	1	3869	96718	633814	ENCODEMG000096718	ENCODEMT000633814	ENCODEMG000096718	ENCODEMT000633814	Intergenic	Intergenic	None	1.0	None	None	None	None
m54284U_191213_120042/25952882/ccs	PacBio_Hippocampus_Rep2	mm10_ERCC_SIRV	chr8	95703058	95714930	+	15	2756	25948	67854	ENSMUSG00000036564.17	ENSMUST00000073139.13	Ndrg4	Ndrg4-202	Known	Known	None	0.699999988079071	None	None	None	None
m54284U_191107_221739/85067904/ccs	PacBio_Cortex_Rep1	mm10_ERCC_SIRV	chr12	69437351	69437777	+	1	427	96719	633815	ENCODEMG000096719	ENCODEMT000633815	ENCODEMG000096719	ENCODEMT000633815	Intergenic	Intergenic	None	0.8500000238418579	None	None	None	None
m54284U_191213_120042/26018037/ccs	PacBio_Hippocampus_Rep2	mm10_ERCC_SIRV	chr8	95703058	95714955	+	15	2781	25948	67854	ENSMUSG00000036564.17	ENSMUST00000073139.13	Ndrg4	Ndrg4-202	Known	Known	None	0.10000000149011612	None	None	None	None
m54284U_191213_120042/49021792/ccs	PacBio_Hippocampus_Rep2	mm10_ERCC_SIRV	chr12	69497260	69501748	+	2	1293	96720	633816	ENCODEMG000096720	ENCODEMT000633816	ENCODEMG000096720	ENCODEMT000633816	Intergenic	Intergenic	None	0.4000000059604645	None	None	None	None
m54284U_191213_120042/26019858/ccs	PacBio_Hippocampus_Rep2	mm10_ERCC_SIRV	chr8	95703058	95714953	+	14	2740	25948	67855	ENSMUSG00000036564.17	ENSMUST00000080666.7	Ndrg4	Ndrg4-203	Known	Known	None	0.05000000074505806	None	None	None	None
m54284U_191213_120042/26084776/ccs	PacBio_Hippocampus_Rep2	mm10_ERCC_SIRV	chr8	95703058	95714930	+	15	2756	25948	67854	ENSMUSG00000036564.17	ENSMUST00000073139.13	Ndrg4	Ndrg4-202	Known	Known	None	0.699999988079071	None	None	None	None
m54284U_191107_221739/7340465/ccs	PacBio_Cortex_Rep1	mm10_ERCC_SIRV	chr12	69569206	69571055	+	1	1850	96721	633817	ENCODEMG000096721	ENCODEMT000633817	ENCODEMG000096721	ENCODEMT000633817	Intergenic	Intergenic	None	0.8999999761581421	None	None	None	None
m54284U_191213_120042/26084964/ccs	PacBio_Hippocampus_Rep2	mm10_ERCC_SIRV	chr8	95703058	95714954	+	15	2780	25948	67854	ENSMUSG00000036564.17	ENSMUST00000073139.13	Ndrg4	Ndrg4-202	Known	Known	None	0.10000000149011612	None	None	None	None
m54284U_191109_043049/107348524/ccs	PacBio_Cortex_Rep2	mm10_ERCC_SIRV	chr12	69583015	69576728	-	6	1914	36183	95112	ENSMUSG00000049882.9	ENSMUST00000058639.9	Vcpkmt	Vcpkmt-201	Known	Known	None	0.20000000298023224	None	None	None	None
m54284U_191107_221739/47056499/ccs	PacBio_Cortex_Rep1	mm10_ERCC_SIRV	chr12	69582862	69576730	-	6	1748	36183	633818	ENSMUSG00000049882.9	ENCODEMT000633818	Vcpkmt	ENCODEMT000633818	Known	NNC	None	0.20000000298023224	None	None	None	None
m54284U_191213_120042/26151221/ccs	PacBio_Hippocampus_Rep2	mm10_ERCC_SIRV	chr8	95703058	95714955	+	15	2781	25948	67854	ENSMUSG00000036564.17	ENSMUST00000073139.13	Ndrg4	Ndrg4-202	Known	Known	None	0.10000000149011612	None	None	None	None
m54284U_191107_221739/127732342/ccs	PacBio_Cortex_Rep1	mm10_ERCC_SIRV	chr12	69583003	69576730	-	4	2164	36183	633819	ENSMUSG00000049882.9	ENCODEMT000633819	Vcpkmt	ENCODEMT000633819	Known	ISM	Suffix	0.20000000298023224	None	None	None	None
m54284U_191213_120042/26215748/ccs	PacBio_Hippocampus_Rep2	mm10_ERCC_SIRV	chr8	95703063	95708294	+	5	1777	25948	632884	ENSMUSG00000036564.17	ENCODEMT000632884	Ndrg4	ENCODEMT000632884	Known	ISM	Prefix	0.5	None	None	None	None
m54284U_191109_043049/21168387/ccs	PacBio_Cortex_Rep2	mm10_ERCC_SIRV	chr12	69583017	69576730	-	6	1914	36183	95112	ENSMUSG00000049882.9	ENSMUST00000058639.9	Vcpkmt	Vcpkmt-201	Known	Known	None	0.20000000298023224	None	None	None	None
m54284U_191109_043049/125110891/ccs	PacBio_Cortex_Rep2	mm10_ERCC_SIRV	chr12	69583038	69576730	-	6	1930	36183	633820	ENSMUSG00000049882.9	ENCODEMT000633820	Vcpkmt	ENCODEMT000633820	Known	NNC	None	0.20000000298023224	None	None	None	None
m54284U_191213_120042/26217070/ccs	PacBio_Hippocampus_Rep2	mm10_ERCC_SIRV	chr8	95703058	95714953	+	15	2779	25948	67854	ENSMUSG00000036564.17	ENSMUST00000073139.13	Ndrg4	Ndrg4-202	Known	Known	None	0.05000000074505806	None	None	None	None
m54284U_191213_120042/106497415/ccs	PacBio_Hippocampus_Rep2	mm10_ERCC_SIRV	chr12	69583010	69576730	-	6	1907	36183	95112	ENSMUSG00000049882.9	ENSMUST00000058639.9	Vcpkmt	Vcpkmt-201	Known	Known	None	0.20000000298023224	None	None	None	None
m54284U_191109_043049/101123271/ccs	PacBio_Cortex_Rep2	mm10_ERCC_SIRV	chr12	69582803	69576731	-	5	1789	36183	633821	ENSMUSG00000049882.9	ENCODEMT000633821	Vcpkmt	ENCODEMT000633821	Known	ISM	Suffix	0.20000000298023224	None	None	None	None
m54284U_191213_120042/26279989/ccs	PacBio_Hippocampus_Rep2	mm10_ERCC_SIRV	chr8	95703058	95714955	+	15	2781	25948	67854	ENSMUSG00000036564.17	ENSMUST00000073139.13	Ndrg4	Ndrg4-202	Known	Known	None	0.10000000149011612	None	None	None	None
m54284U_191213_120042/26345714/ccs	PacBio_Hippocampus_Rep2	mm10_ERCC_SIRV	chr8	95703058	95714954	+	15	2780	25948	67854	ENSMUSG00000036564.17	ENSMUST00000073139.13	Ndrg4	Ndrg4-202	Known	Known	None	0.10000000149011612	None	None	None	None
m54284U_191107_221739/101187592/ccs	PacBio_Cortex_Rep1	mm10_ERCC_SIRV	chr12	69583167	69576729	-	5	1927	36183	633821	ENSMUSG00000049882.9	ENCODEMT000633821	Vcpkmt	ENCODEMT000633821	Known	ISM	Suffix	0.20000000298023224	None	None	None	None
m54284U_191213_120042/25102916/ccs	PacBio_Hippocampus_Rep2	mm10_ERCC_SIRV	chr12	69583016	69576732	-	6	1911	36183	95112	ENSMUSG00000049882.9	ENSMUST00000058639.9	Vcpkmt	Vcpkmt-201	Known	Known	None	0.20000000298023224	None	None	None	None
m54284U_191213_120042/26347830/ccs	PacBio_Hippocampus_Rep2	mm10_ERCC_SIRV	chr8	95703058	95714955	+	15	2781	25948	67854	ENSMUSG00000036564.17	ENSMUST00000073139.13	Ndrg4	Ndrg4-202	Known	Known	None	0.10000000149011612	None	None	None	None
m54284U_191213_120042/37880176/ccs	PacBio_Hippocampus_Rep2	mm10_ERCC_SIRV	chr12	69583014	69576732	-	6	1909	36183	95112	ENSMUSG00000049882.9	ENSMUST00000058639.9	Vcpkmt	Vcpkmt-201	Known	Known	None	0.20000000298023224	None	None	None	None
m54284U_191213_120042/26411652/ccs	PacBio_Hippocampus_Rep2	mm10_ERCC_SIRV	chr8	95703058	95714954	+	15	2780	25948	67854	ENSMUSG00000036564.17	ENSMUST00000073139.13	Ndrg4	Ndrg4-202	Known	Known	None	0.10000000149011612	None	None	None	None
m54284U_191107_221739/46007676/ccs	PacBio_Cortex_Rep1	mm10_ERCC_SIRV	chr12	69583015	69576733	-	6	1909	36183	95112	ENSMUSG00000049882.9	ENSMUST00000058639.9	Vcpkmt	Vcpkmt-201	Known	Known	None	0.20000000298023224	None	None	None	None
m54284U_191213_120042/26411784/ccs	PacBio_Hippocampus_Rep2	mm10_ERCC_SIRV	chr8	95703058	95714930	+	15	2756	25948	67854	ENSMUSG00000036564.17	ENSMUST00000073139.13	Ndrg4	Ndrg4-202	Known	Known	None	0.699999988079071	None	None	None	None
m54284U_191107_221739/25756571/ccs	PacBio_Cortex_Rep1	mm10_ERCC_SIRV	chr12	69582998	69576735	-	6	1893	36183	633820	ENSMUSG00000049882.9	ENCODEMT000633820	Vcpkmt	ENCODEMT000633820	Known	NNC	None	0.15000000596046448	None	None	None	None
m54284U_191213_120042/97192620/ccs	PacBio_Hippocampus_Rep2	mm10_ERCC_SIRV	chr12	69583014	69576737	-	6	1904	36183	95112	ENSMUSG00000049882.9	ENSMUST00000058639.9	Vcpkmt	Vcpkmt-201	Known	Known	None	0.15000000596046448	None	None	None	None
m54284U_191213_120042/26412636/ccs	PacBio_Hippocampus_Rep2	mm10_ERCC_SIRV	chr8	95703058	95714954	+	15	2780	25948	67854	ENSMUSG00000036564.17	ENSMUST00000073139.13	Ndrg4	Ndrg4-202	Known	Known	None	0.10000000149011612	None	None	None	None
m54284U_191107_221739/80413242/ccs	PacBio_Cortex_Rep1	mm10_ERCC_SIRV	chr12	69583177	69576736	-	6	1889	36183	633818	ENSMUSG00000049882.9	ENCODEMT000633818	Vcpkmt	ENCODEMT000633818	Known	NNC	None	0.20000000298023224	None	None	None	None
m54284U_191213_120042/26412660/ccs	PacBio_Hippocampus_Rep2	mm10_ERCC_SIRV	chr8	95703058	95714955	+	15	2781	25948	67854	ENSMUSG00000036564.17	ENSMUST00000073139.13	Ndrg4	Ndrg4-202	Known	Known	None	0.10000000149011612	None	None	None	None
m54284U_191107_221739/94044502/ccs	PacBio_Cortex_Rep1	mm10_ERCC_SIRV	chr12	69583029	69576738	-	6	1918	36183	95112	ENSMUSG00000049882.9	ENSMUST00000058639.9	Vcpkmt	Vcpkmt-201	Known	Known	None	0.20000000298023224	None	None	None	None
m54284U_191107_221739/101779776/ccs	PacBio_Cortex_Rep1	mm10_ERCC_SIRV	chr12	69583014	69576738	-	6	1903	36183	95112	ENSMUSG00000049882.9	ENSMUST00000058639.9	Vcpkmt	Vcpkmt-201	Known	Known	None	0.20000000298023224	None	None	None	None
m54284U_191213_120042/26542607/ccs	PacBio_Hippocampus_Rep2	mm10_ERCC_SIRV	chr8	95703058	95714955	+	15	2781	25948	67854	ENSMUSG00000036564.17	ENSMUST00000073139.13	Ndrg4	Ndrg4-202	Known	Known	None	0.10000000149011612	None	None	None	None
m54284U_191107_221739/131598778/ccs	PacBio_Cortex_Rep1	mm10_ERCC_SIRV	chr12	69583183	69576736	-	6	1895	36183	633818	ENSMUSG00000049882.9	ENCODEMT000633818	Vcpkmt	ENCODEMT000633818	Known	NNC	None	0.20000000298023224	None	None	None	None
m54284U_191213_120042/26739255/ccs	PacBio_Hippocampus_Rep2	mm10_ERCC_SIRV	chr8	95703058	95714955	+	15	2781	25948	67854	ENSMUSG00000036564.17	ENSMUST00000073139.13	Ndrg4	Ndrg4-202	Known	Known	None	0.10000000149011612	None	None	None	None
m54284U_191107_221739/160630039/ccs	PacBio_Cortex_Rep1	mm10_ERCC_SIRV	chr12	69582993	69576738	-	6	1882	36183	95112	ENSMUSG00000049882.9	ENSMUST00000058639.9	Vcpkmt	Vcpkmt-201	Known	Known	None	0.20000000298023224	None	None	None	None
m54284U_191213_120042/26739765/ccs	PacBio_Hippocampus_Rep2	mm10_ERCC_SIRV	chr8	95703058	95714955	+	15	2781	25948	67854	ENSMUSG00000036564.17	ENSMUST00000073139.13	Ndrg4	Ndrg4-202	Known	Known	None	0.10000000149011612	None	None	None	None
m54284U_191109_043049/57936308/ccs	PacBio_Cortex_Rep2	mm10_ERCC_SIRV	chr12	69582996	69576738	-	6	1885	36183	95112	ENSMUSG00000049882.9	ENSMUST00000058639.9	Vcpkmt	Vcpkmt-201	Known	Known	None	0.20000000298023224	None	None	None	None
m54284U_191109_043049/102826436/ccs	PacBio_Cortex_Rep2	mm10_ERCC_SIRV	chr12	69583017	69576738	-	6	1890	36183	633822	ENSMUSG00000049882.9	ENCODEMT000633822	Vcpkmt	ENCODEMT000633822	Known	NIC	None	0.20000000298023224	None	None	None	None
m54284U_191213_120042/26740261/ccs	PacBio_Hippocampus_Rep2	mm10_ERCC_SIRV	chr8	95703058	95714954	+	14	2741	25948	67855	ENSMUSG00000036564.17	ENSMUST00000080666.7	Ndrg4	Ndrg4-203	Known	Known	None	0.10000000149011612	None	None	None	None
m54284U_191109_043049/121570927/ccs	PacBio_Cortex_Rep2	mm10_ERCC_SIRV	chr12	69583005	69576738	-	6	1894	36183	95112	ENSMUSG00000049882.9	ENSMUST00000058639.9	Vcpkmt	Vcpkmt-201	Known	Known	None	0.20000000298023224	None	None	None	None
m54284U_191213_120042/26871313/ccs	PacBio_Hippocampus_Rep2	mm10_ERCC_SIRV	chr8	95703058	95714955	+	15	2781	25948	67854	ENSMUSG00000036564.17	ENSMUST00000073139.13	Ndrg4	Ndrg4-202	Known	Known	None	0.10000000149011612	None	None	None	None
m54284U_191109_043049/135398741/ccs	PacBio_Cortex_Rep2	mm10_ERCC_SIRV	chr12	69583029	69576736	-	4	2157	36183	633819	ENSMUSG00000049882.9	ENCODEMT000633819	Vcpkmt	ENCODEMT000633819	Known	ISM	Suffix	0.20000000298023224	None	None	None	None
m54284U_191213_120042/26935643/ccs	PacBio_Hippocampus_Rep2	mm10_ERCC_SIRV	chr8	95703058	95714954	+	15	2780	25948	67854	ENSMUSG00000036564.17	ENSMUST00000073139.13	Ndrg4	Ndrg4-202	Known	Known	None	0.10000000149011612	None	None	None	None
m54284U_191212_053548/78907797/ccs	PacBio_Hippocampus_Rep1	mm10_ERCC_SIRV	chr12	69579452	69576738	-	1	2715	36183	633823	ENSMUSG00000049882.9	ENCODEMT000633823	Vcpkmt	ENCODEMT000633823	Known	Genomic	None	0.20000000298023224	None	None	None	None
m54284U_191213_120042/26937524/ccs	PacBio_Hippocampus_Rep2	mm10_ERCC_SIRV	chr8	95703058	95714953	+	15	2779	25948	67854	ENSMUSG00000036564.17	ENSMUST00000073139.13	Ndrg4	Ndrg4-202	Known	Known	None	0.05000000074505806	None	None	None	None
m54284U_191212_053548/152634791/ccs	PacBio_Hippocampus_Rep1	mm10_ERCC_SIRV	chr12	69583016	69576728	-	6	1878	36183	633822	ENSMUSG00000049882.9	ENCODEMT000633822	Vcpkmt	ENCODEMT000633822	Known	NIC	None	0.20000000298023224	None	None	None	None
m54284U_191213_120042/27002600/ccs	PacBio_Hippocampus_Rep2	mm10_ERCC_SIRV	chr8	95703058	95714952	+	15	2778	25948	67854	ENSMUSG00000036564.17	ENSMUST00000073139.13	Ndrg4	Ndrg4-202	Known	Known	None	0.05000000074505806	None	None	None	None
m54284U_191213_120042/47841957/ccs	PacBio_Hippocampus_Rep2	mm10_ERCC_SIRV	chr12	69583015	69576738	-	6	1904	36183	95112	ENSMUSG00000049882.9	ENSMUST00000058639.9	Vcpkmt	Vcpkmt-201	Known	Known	None	0.20000000298023224	None	None	None	None
m54284U_191213_120042/27003719/ccs	PacBio_Hippocampus_Rep2	mm10_ERCC_SIRV	chr8	95703058	95714955	+	15	2781	25948	67854	ENSMUSG00000036564.17	ENSMUST00000073139.13	Ndrg4	Ndrg4-202	Known	Known	None	0.10000000149011612	None	None	None	None
m54284U_191213_120042/95553635/ccs	PacBio_Hippocampus_Rep2	mm10_ERCC_SIRV	chr12	69583203	69576736	-	6	1915	36183	633818	ENSMUSG00000049882.9	ENCODEMT000633818	Vcpkmt	ENCODEMT000633818	Known	NNC	None	0.20000000298023224	None	None	None	None
m54284U_191213_120042/27067818/ccs	PacBio_Hippocampus_Rep2	mm10_ERCC_SIRV	chr8	95703058	95714954	+	15	2780	25948	67854	ENSMUSG00000036564.17	ENSMUST00000073139.13	Ndrg4	Ndrg4-202	Known	Known	None	0.10000000149011612	None	None	None	None
m54284U_191213_120042/119605537/ccs	PacBio_Hippocampus_Rep2	mm10_ERCC_SIRV	chr12	69583193	69576736	-	6	1905	36183	633818	ENSMUSG00000049882.9	ENCODEMT000633818	Vcpkmt	ENCODEMT000633818	Known	NNC	None	0.20000000298023224	None	None	None	None
m54284U_191213_120042/123470002/ccs	PacBio_Hippocampus_Rep2	mm10_ERCC_SIRV	chr12	69583030	69576736	-	4	2158	36183	633819	ENSMUSG00000049882.9	ENCODEMT000633819	Vcpkmt	ENCODEMT000633819	Known	ISM	Suffix	0.20000000298023224	None	None	None	None
m54284U_191213_120042/27068595/ccs	PacBio_Hippocampus_Rep2	mm10_ERCC_SIRV	chr8	95703058	95714953	+	15	2779	25948	67854	ENSMUSG00000036564.17	ENSMUST00000073139.13	Ndrg4	Ndrg4-202	Known	Known	None	0.05000000074505806	None	None	None	None
m54284U_191213_120042/132317447/ccs	PacBio_Hippocampus_Rep2	mm10_ERCC_SIRV	chr12	69583041	69576736	-	4	2169	36183	633819	ENSMUSG00000049882.9	ENCODEMT000633819	Vcpkmt	ENCODEMT000633819	Known	ISM	Suffix	0.20000000298023224	None	None	None	None
m54284U_191213_120042/27132134/ccs	PacBio_Hippocampus_Rep2	mm10_ERCC_SIRV	chr8	95703058	95714956	+	15	2782	25948	67854	ENSMUSG00000036564.17	ENSMUST00000073139.13	Ndrg4	Ndrg4-202	Known	Known	None	0.05000000074505806	None	None	None	None
m54284U_191213_120042/150209680/ccs	PacBio_Hippocampus_Rep2	mm10_ERCC_SIRV	chr12	69583014	69576738	-	6	1903	36183	95112	ENSMUSG00000049882.9	ENSMUST00000058639.9	Vcpkmt	Vcpkmt-201	Known	Known	None	0.20000000298023224	None	None	None	None
m54284U_191213_120042/27133855/ccs	PacBio_Hippocampus_Rep2	mm10_ERCC_SIRV	chr8	95703058	95714930	+	15	2756	25948	67854	ENSMUSG00000036564.17	ENSMUST00000073139.13	Ndrg4	Ndrg4-202	Known	Known	None	0.699999988079071	None	None	None	None
m54284U_191107_221739/88934630/ccs	PacBio_Cortex_Rep1	mm10_ERCC_SIRV	chr12	69583000	69576739	-	6	1888	36183	95112	ENSMUSG00000049882.9	ENSMUST00000058639.9	Vcpkmt	Vcpkmt-201	Known	Known	None	0.20000000298023224	None	None	None	None
m54284U_191107_221739/100270779/ccs	PacBio_Cortex_Rep1	mm10_ERCC_SIRV	chr12	69582784	69576739	-	5	1751	36183	633824	ENSMUSG00000049882.9	ENCODEMT000633824	Vcpkmt	ENCODEMT000633824	Known	ISM	Suffix	0.20000000298023224	None	None	None	None
m54284U_191213_120042/27134076/ccs	PacBio_Hippocampus_Rep2	mm10_ERCC_SIRV	chr8	95703058	95714955	+	15	2781	25948	67854	ENSMUSG00000036564.17	ENSMUST00000073139.13	Ndrg4	Ndrg4-202	Known	Known	None	0.10000000149011612	None	None	None	None
m54284U_191213_120042/27197458/ccs	PacBio_Hippocampus_Rep2	mm10_ERCC_SIRV	chr8	95703058	95714955	+	15	2781	25948	67854	ENSMUSG00000036564.17	ENSMUST00000073139.13	Ndrg4	Ndrg4-202	Known	Known	None	0.10000000149011612	None	None	None	None
m54284U_191107_221739/117442181/ccs	PacBio_Cortex_Rep1	mm10_ERCC_SIRV	chr12	69582567	69576737	-	4	1694	36183	633819	ENSMUSG00000049882.9	ENCODEMT000633819	Vcpkmt	ENCODEMT000633819	Known	ISM	Suffix	0.20000000298023224	None	None	None	None
m54284U_191107_221739/158206075/ccs	PacBio_Cortex_Rep1	mm10_ERCC_SIRV	chr12	69583048	69576729	-	6	1917	36183	633822	ENSMUSG00000049882.9	ENCODEMT000633822	Vcpkmt	ENCODEMT000633822	Known	NIC	None	0.20000000298023224	None	None	None	None
m54284U_191213_120042/27198465/ccs	PacBio_Hippocampus_Rep2	mm10_ERCC_SIRV	chr8	95703058	95714955	+	15	2774	25948	67854	ENSMUSG00000036564.17	ENSMUST00000073139.13	Ndrg4	Ndrg4-202	Known	Known	None	0.10000000149011612	None	None	None	None
m54284U_191109_043049/14223054/ccs	PacBio_Cortex_Rep2	mm10_ERCC_SIRV	chr12	69582837	69576729	-	6	1698	36183	633822	ENSMUSG00000049882.9	ENCODEMT000633822	Vcpkmt	ENCODEMT000633822	Known	NIC	None	0.20000000298023224	None	None	None	None
m54284U_191213_120042/27264379/ccs	PacBio_Hippocampus_Rep2	mm10_ERCC_SIRV	chr8	95703058	95714955	+	15	2781	25948	67854	ENSMUSG00000036564.17	ENSMUST00000073139.13	Ndrg4	Ndrg4-202	Known	Known	None	0.10000000149011612	None	None	None	None
m54284U_191109_043049/168232540/ccs	PacBio_Cortex_Rep2	mm10_ERCC_SIRV	chr12	69583271	69576728	-	5	1994	36183	633824	ENSMUSG00000049882.9	ENCODEMT000633824	Vcpkmt	ENCODEMT000633824	Known	ISM	Suffix	0.20000000298023224	None	None	None	None
m54284U_191213_120042/27264732/ccs	PacBio_Hippocampus_Rep2	mm10_ERCC_SIRV	chr8	95703058	95714955	+	15	2781	25948	67854	ENSMUSG00000036564.17	ENSMUST00000073139.13	Ndrg4	Ndrg4-202	Known	Known	None	0.10000000149011612	None	None	None	None
m54284U_191212_053548/38275862/ccs	PacBio_Hippocampus_Rep1	mm10_ERCC_SIRV	chr12	69583004	69576739	-	6	1892	36183	95112	ENSMUSG00000049882.9	ENSMUST00000058639.9	Vcpkmt	Vcpkmt-201	Known	Known	None	0.20000000298023224	None	None	None	None
m54284U_191213_120042/27329413/ccs	PacBio_Hippocampus_Rep2	mm10_ERCC_SIRV	chr8	95703058	95714930	+	15	2756	25948	67854	ENSMUSG00000036564.17	ENSMUST00000073139.13	Ndrg4	Ndrg4-202	Known	Known	None	0.699999988079071	None	None	None	None
m54284U_191212_053548/65733890/ccs	PacBio_Hippocampus_Rep1	mm10_ERCC_SIRV	chr12	69583033	69576739	-	6	1921	36183	95112	ENSMUSG00000049882.9	ENSMUST00000058639.9	Vcpkmt	Vcpkmt-201	Known	Known	None	0.20000000298023224	None	None	None	None
m54284U_191213_120042/4849810/ccs	PacBio_Hippocampus_Rep2	mm10_ERCC_SIRV	chr12	69583180	69576737	-	6	1891	36183	633818	ENSMUSG00000049882.9	ENCODEMT000633818	Vcpkmt	ENCODEMT000633818	Known	NNC	None	0.20000000298023224	None	None	None	None
m54284U_191213_120042/27330962/ccs	PacBio_Hippocampus_Rep2	mm10_ERCC_SIRV	chr8	95703058	95714953	+	15	2773	25948	67854	ENSMUSG00000036564.17	ENSMUST00000073139.13	Ndrg4	Ndrg4-202	Known	Known	None	0.05000000074505806	None	None	None	None
m54284U_191107_221739/6359492/ccs	PacBio_Cortex_Rep1	mm10_ERCC_SIRV	chr12	69583004	69576740	-	6	1891	36183	95112	ENSMUSG00000049882.9	ENSMUST00000058639.9	Vcpkmt	Vcpkmt-201	Known	Known	None	0.20000000298023224	None	None	None	None
m54284U_191213_120042/27331089/ccs	PacBio_Hippocampus_Rep2	mm10_ERCC_SIRV	chr8	95703058	95714954	+	15	2780	25948	67854	ENSMUSG00000036564.17	ENSMUST00000073139.13	Ndrg4	Ndrg4-202	Known	Known	None	0.10000000149011612	None	None	None	None
m54284U_191107_221739/12520043/ccs	PacBio_Cortex_Rep1	mm10_ERCC_SIRV	chr12	69583040	69576740	-	6	1927	36183	95112	ENSMUSG00000049882.9	ENSMUST00000058639.9	Vcpkmt	Vcpkmt-201	Known	Known	None	0.20000000298023224	None	None	None	None
m54284U_191213_120042/27460022/ccs	PacBio_Hippocampus_Rep2	mm10_ERCC_SIRV	chr8	95703058	95714954	+	14	2741	25948	67855	ENSMUSG00000036564.17	ENSMUST00000080666.7	Ndrg4	Ndrg4-203	Known	Known	None	0.10000000149011612	None	None	None	None
m54284U_191107_221739/90245331/ccs	PacBio_Cortex_Rep1	mm10_ERCC_SIRV	chr12	69583016	69576730	-	6	1876	36183	633822	ENSMUSG00000049882.9	ENCODEMT000633822	Vcpkmt	ENCODEMT000633822	Known	NIC	None	0.20000000298023224	None	None	None	None
m54284U_191213_120042/27461106/ccs	PacBio_Hippocampus_Rep2	mm10_ERCC_SIRV	chr8	95703058	95714956	+	15	2782	25948	67854	ENSMUSG00000036564.17	ENSMUST00000073139.13	Ndrg4	Ndrg4-202	Known	Known	None	0.05000000074505806	None	None	None	None
m54284U_191107_221739/169412419/ccs	PacBio_Cortex_Rep1	mm10_ERCC_SIRV	chr12	69583168	69576738	-	6	1878	36183	633818	ENSMUSG00000049882.9	ENCODEMT000633818	Vcpkmt	ENCODEMT000633818	Known	NNC	None	0.20000000298023224	None	None	None	None
m54284U_191213_120042/108069745/ccs	PacBio_Hippocampus_Rep2	mm10_ERCC_SIRV	chr12	69583005	69576741	-	6	1891	36183	95112	ENSMUSG00000049882.9	ENSMUST00000058639.9	Vcpkmt	Vcpkmt-201	Known	Known	None	0.20000000298023224	None	None	None	None
m54284U_191213_120042/27526209/ccs	PacBio_Hippocampus_Rep2	mm10_ERCC_SIRV	chr8	95703058	95714955	+	15	2781	25948	67854	ENSMUSG00000036564.17	ENSMUST00000073139.13	Ndrg4	Ndrg4-202	Known	Known	None	0.10000000149011612	None	None	None	None
m54284U_191213_120042/131596960/ccs	PacBio_Hippocampus_Rep2	mm10_ERCC_SIRV	chr12	69583015	69576731	-	6	1874	36183	633822	ENSMUSG00000049882.9	ENCODEMT000633822	Vcpkmt	ENCODEMT000633822	Known	NIC	None	0.20000000298023224	None	None	None	None
m54284U_191213_120042/27591530/ccs	PacBio_Hippocampus_Rep2	mm10_ERCC_SIRV	chr8	95703058	95714953	+	15	2779	25948	67854	ENSMUSG00000036564.17	ENSMUST00000073139.13	Ndrg4	Ndrg4-202	Known	Known	None	0.05000000074505806	None	None	None	None
m54284U_191109_043049/148769391/ccs	PacBio_Cortex_Rep2	mm10_ERCC_SIRV	chr12	69583199	69576744	-	6	1903	36183	633818	ENSMUSG00000049882.9	ENCODEMT000633818	Vcpkmt	ENCODEMT000633818	Known	NNC	None	0.20000000298023224	None	None	None	None
m54284U_191213_120042/27591844/ccs	PacBio_Hippocampus_Rep2	mm10_ERCC_SIRV	chr8	95703058	95714954	+	15	2780	25948	67854	ENSMUSG00000036564.17	ENSMUST00000073139.13	Ndrg4	Ndrg4-202	Known	Known	None	0.10000000149011612	None	None	None	None
m54284U_191213_120042/131664003/ccs	PacBio_Hippocampus_Rep2	mm10_ERCC_SIRV	chr12	69583003	69576753	-	6	1877	36183	95112	ENSMUSG00000049882.9	ENSMUST00000058639.9	Vcpkmt	Vcpkmt-201	Known	Known	None	0.3499999940395355	None	None	None	None
m54284U_191213_120042/27592708/ccs	PacBio_Hippocampus_Rep2	mm10_ERCC_SIRV	chr8	95703058	95714953	+	15	2779	25948	67854	ENSMUSG00000036564.17	ENSMUST00000073139.13	Ndrg4	Ndrg4-202	Known	Known	None	0.05000000074505806	None	None	None	None
m54284U_191109_043049/26216714/ccs	PacBio_Cortex_Rep2	mm10_ERCC_SIRV	chr12	69583016	69576858	-	6	1785	36183	95112	ENSMUSG00000049882.9	ENSMUST00000058639.9	Vcpkmt	Vcpkmt-201	Known	Known	None	0.15000000596046448	None	None	None	None
m54284U_191109_043049/144835622/ccs	PacBio_Cortex_Rep2	mm10_ERCC_SIRV	chr12	69583027	69576850	-	6	1767	36183	633822	ENSMUSG00000049882.9	ENCODEMT000633822	Vcpkmt	ENCODEMT000633822	Known	NIC	None	0.15000000596046448	None	None	None	None
m54284U_191213_120042/27593415/ccs	PacBio_Hippocampus_Rep2	mm10_ERCC_SIRV	chr8	95703058	95714955	+	15	2781	25948	67854	ENSMUSG00000036564.17	ENSMUST00000073139.13	Ndrg4	Ndrg4-202	Known	Known	None	0.10000000149011612	None	None	None	None
m54284U_191213_120042/155846059/ccs	PacBio_Hippocampus_Rep2	mm10_ERCC_SIRV	chr12	69583004	69577138	-	6	1493	36183	95112	ENSMUSG00000049882.9	ENSMUST00000058639.9	Vcpkmt	Vcpkmt-201	Known	Known	None	0.15000000596046448	None	None	None	None
m54284U_191213_120042/27656929/ccs	PacBio_Hippocampus_Rep2	mm10_ERCC_SIRV	chr8	95703058	95714955	+	15	2781	25948	67854	ENSMUSG00000036564.17	ENSMUST00000073139.13	Ndrg4	Ndrg4-202	Known	Known	None	0.10000000149011612	None	None	None	None
m54284U_191109_043049/130288478/ccs	PacBio_Cortex_Rep2	mm10_ERCC_SIRV	chr12	69583042	69577164	-	4	1744	36183	633819	ENSMUSG00000049882.9	ENCODEMT000633819	Vcpkmt	ENCODEMT000633819	Known	ISM	Suffix	0.4000000059604645	None	None	None	None
m54284U_191213_120042/27658539/ccs	PacBio_Hippocampus_Rep2	mm10_ERCC_SIRV	chr8	95703058	95714955	+	15	2781	25948	67854	ENSMUSG00000036564.17	ENSMUST00000073139.13	Ndrg4	Ndrg4-202	Known	Known	None	0.10000000149011612	None	None	None	None
m54284U_191107_221739/128321481/ccs	PacBio_Cortex_Rep1	mm10_ERCC_SIRV	chr12	69583012	69577389	-	6	1250	36183	95112	ENSMUSG00000049882.9	ENSMUST00000058639.9	Vcpkmt	Vcpkmt-201	Known	Known	None	0.5	None	None	None	None
m54284U_191213_120042/27658568/ccs	PacBio_Hippocampus_Rep2	mm10_ERCC_SIRV	chr8	95703058	95714954	+	15	2780	25948	67854	ENSMUSG00000036564.17	ENSMUST00000073139.13	Ndrg4	Ndrg4-202	Known	Known	None	0.10000000149011612	None	None	None	None
m54284U_191213_120042/122421944/ccs	PacBio_Hippocampus_Rep2	mm10_ERCC_SIRV	chr12	69583040	69577616	-	4	1290	36183	633819	ENSMUSG00000049882.9	ENCODEMT000633819	Vcpkmt	ENCODEMT000633819	Known	ISM	Suffix	0.20000000298023224	None	None	None	None
m54284U_191213_120042/27658659/ccs	PacBio_Hippocampus_Rep2	mm10_ERCC_SIRV	chr8	95703058	95714954	+	15	2780	25948	67854	ENSMUSG00000036564.17	ENSMUST00000073139.13	Ndrg4	Ndrg4-202	Known	Known	None	0.10000000149011612	None	None	None	None
m54284U_191213_120042/176488585/ccs	PacBio_Hippocampus_Rep2	mm10_ERCC_SIRV	chr12	69583010	69577621	-	6	1016	36183	95112	ENSMUSG00000049882.9	ENSMUST00000058639.9	Vcpkmt	Vcpkmt-201	Known	Known	None	0.20000000298023224	None	None	None	None
m54284U_191213_120042/27722078/ccs	PacBio_Hippocampus_Rep2	mm10_ERCC_SIRV	chr8	95703058	95714954	+	15	2780	25948	67854	ENSMUSG00000036564.17	ENSMUST00000073139.13	Ndrg4	Ndrg4-202	Known	Known	None	0.10000000149011612	None	None	None	None
m54284U_191107_221739/50268585/ccs	PacBio_Cortex_Rep1	mm10_ERCC_SIRV	chr12	69583051	69577623	-	6	1028	36183	633822	ENSMUSG00000049882.9	ENCODEMT000633822	Vcpkmt	ENCODEMT000633822	Known	NIC	None	0.25	None	None	None	None
m54284U_191107_221739/112986906/ccs	PacBio_Cortex_Rep1	mm10_ERCC_SIRV	chr12	69582994	69577623	-	6	998	36183	95112	ENSMUSG00000049882.9	ENSMUST00000058639.9	Vcpkmt	Vcpkmt-201	Known	Known	None	0.25	None	None	None	None
m54284U_191213_120042/27723868/ccs	PacBio_Hippocampus_Rep2	mm10_ERCC_SIRV	chr8	95703058	95714952	+	15	2778	25948	67854	ENSMUSG00000036564.17	ENSMUST00000073139.13	Ndrg4	Ndrg4-202	Known	Known	None	0.05000000074505806	None	None	None	None
m54284U_191213_120042/40371609/ccs	PacBio_Hippocampus_Rep2	mm10_ERCC_SIRV	chr12	69582995	69577623	-	6	999	36183	95112	ENSMUSG00000049882.9	ENSMUST00000058639.9	Vcpkmt	Vcpkmt-201	Known	Known	None	0.25	None	None	None	None
m54284U_191213_120042/27787852/ccs	PacBio_Hippocampus_Rep2	mm10_ERCC_SIRV	chr8	95703058	95714955	+	15	2781	25948	67854	ENSMUSG00000036564.17	ENSMUST00000073139.13	Ndrg4	Ndrg4-202	Known	Known	None	0.10000000149011612	None	None	None	None
m54284U_191213_120042/105055805/ccs	PacBio_Hippocampus_Rep2	mm10_ERCC_SIRV	chr12	69583239	69577623	-	5	1108	36183	633821	ENSMUSG00000049882.9	ENCODEMT000633821	Vcpkmt	ENCODEMT000633821	Known	ISM	Suffix	0.25	None	None	None	None
m54284U_191213_120042/27789408/ccs	PacBio_Hippocampus_Rep2	mm10_ERCC_SIRV	chr8	95703058	95714930	+	15	2756	25948	67854	ENSMUSG00000036564.17	ENSMUST00000073139.13	Ndrg4	Ndrg4-202	Known	Known	None	0.699999988079071	None	None	None	None
m54284U_191213_120042/115541929/ccs	PacBio_Hippocampus_Rep2	mm10_ERCC_SIRV	chr12	69583024	69577623	-	4	2240	36183	633825	ENSMUSG00000049882.9	ENCODEMT000633825	Vcpkmt	ENCODEMT000633825	Known	NIC	None	0.25	None	None	None	None
m54284U_191213_120042/27853615/ccs	PacBio_Hippocampus_Rep2	mm10_ERCC_SIRV	chr8	95703058	95714930	+	15	2756	25948	67854	ENSMUSG00000036564.17	ENSMUST00000073139.13	Ndrg4	Ndrg4-202	Known	Known	None	0.699999988079071	None	None	None	None
m54284U_191213_120042/149095637/ccs	PacBio_Hippocampus_Rep2	mm10_ERCC_SIRV	chr12	69583015	69577624	-	3	4169	36183	633826	ENSMUSG00000049882.9	ENCODEMT000633826	Vcpkmt	ENCODEMT000633826	Known	ISM	Prefix	0.25	None	None	None	None
m54284U_191213_120042/27854977/ccs	PacBio_Hippocampus_Rep2	mm10_ERCC_SIRV	chr8	95703058	95714955	+	15	2781	25948	67854	ENSMUSG00000036564.17	ENSMUST00000073139.13	Ndrg4	Ndrg4-202	Known	Known	None	0.10000000149011612	None	None	None	None
m54284U_191212_053548/84082901/ccs	PacBio_Hippocampus_Rep1	mm10_ERCC_SIRV	chr12	69583180	69577625	-	6	1005	36183	633818	ENSMUSG00000049882.9	ENCODEMT000633818	Vcpkmt	ENCODEMT000633818	Known	NNC	None	0.20000000298023224	None	None	None	None
m54284U_191213_120042/27919733/ccs	PacBio_Hippocampus_Rep2	mm10_ERCC_SIRV	chr8	95703058	95714955	+	14	2742	25948	67855	ENSMUSG00000036564.17	ENSMUST00000080666.7	Ndrg4	Ndrg4-203	Known	Known	None	0.10000000149011612	None	None	None	None
m54284U_191107_221739/34932410/ccs	PacBio_Cortex_Rep1	mm10_ERCC_SIRV	chr12	69583040	69577630	-	6	1037	36183	95112	ENSMUSG00000049882.9	ENSMUST00000058639.9	Vcpkmt	Vcpkmt-201	Known	Known	None	0.30000001192092896	None	None	None	None
m54284U_191107_221739/35914952/ccs	PacBio_Cortex_Rep1	mm10_ERCC_SIRV	chr12	69583018	69577630	-	6	1020	36183	633820	ENSMUSG00000049882.9	ENCODEMT000633820	Vcpkmt	ENCODEMT000633820	Known	NNC	None	0.30000001192092896	None	None	None	None
m54284U_191213_120042/27920482/ccs	PacBio_Hippocampus_Rep2	mm10_ERCC_SIRV	chr8	95703058	95714953	+	15	2779	25948	67854	ENSMUSG00000036564.17	ENSMUST00000073139.13	Ndrg4	Ndrg4-202	Known	Known	None	0.05000000074505806	None	None	None	None
m54284U_191107_221739/41419434/ccs	PacBio_Cortex_Rep1	mm10_ERCC_SIRV	chr12	69583008	69577630	-	6	1005	36183	95112	ENSMUSG00000049882.9	ENSMUST00000058639.9	Vcpkmt	Vcpkmt-201	Known	Known	None	0.30000001192092896	None	None	None	None
m54284U_191213_120042/27984496/ccs	PacBio_Hippocampus_Rep2	mm10_ERCC_SIRV	chr8	95703058	95714954	+	15	2780	25948	67854	ENSMUSG00000036564.17	ENSMUST00000073139.13	Ndrg4	Ndrg4-202	Known	Known	None	0.10000000149011612	None	None	None	None
m54284U_191107_221739/71895427/ccs	PacBio_Cortex_Rep1	mm10_ERCC_SIRV	chr12	69583014	69577630	-	6	1011	36183	95112	ENSMUSG00000049882.9	ENSMUST00000058639.9	Vcpkmt	Vcpkmt-201	Known	Known	None	0.30000001192092896	None	None	None	None
m54284U_191213_120042/28050026/ccs	PacBio_Hippocampus_Rep2	mm10_ERCC_SIRV	chr8	95703058	95714955	+	15	2781	25948	67854	ENSMUSG00000036564.17	ENSMUST00000073139.13	Ndrg4	Ndrg4-202	Known	Known	None	0.10000000149011612	None	None	None	None
m54284U_191107_221739/74582727/ccs	PacBio_Cortex_Rep1	mm10_ERCC_SIRV	chr12	69583082	69577630	-	4	1318	36183	633819	ENSMUSG00000049882.9	ENCODEMT000633819	Vcpkmt	ENCODEMT000633819	Known	ISM	Suffix	0.30000001192092896	None	None	None	None
m54284U_191213_120042/28051181/ccs	PacBio_Hippocampus_Rep2	mm10_ERCC_SIRV	chr8	95703058	95714955	+	15	2781	25948	67854	ENSMUSG00000036564.17	ENSMUST00000073139.13	Ndrg4	Ndrg4-202	Known	Known	None	0.10000000149011612	None	None	None	None
m54284U_191107_221739/82182676/ccs	PacBio_Cortex_Rep1	mm10_ERCC_SIRV	chr12	69583188	69577630	-	6	1008	36183	633818	ENSMUSG00000049882.9	ENCODEMT000633818	Vcpkmt	ENCODEMT000633818	Known	NNC	None	0.30000001192092896	None	None	None	None
m54284U_191213_120042/28051482/ccs	PacBio_Hippocampus_Rep2	mm10_ERCC_SIRV	chr8	95703058	95714955	+	14	2742	25948	67855	ENSMUSG00000036564.17	ENSMUST00000080666.7	Ndrg4	Ndrg4-203	Known	Known	None	0.10000000149011612	None	None	None	None
m54284U_191107_221739/85525533/ccs	PacBio_Cortex_Rep1	mm10_ERCC_SIRV	chr12	69583052	69577630	-	4	1288	36183	633819	ENSMUSG00000049882.9	ENCODEMT000633819	Vcpkmt	ENCODEMT000633819	Known	ISM	Suffix	0.30000001192092896	None	None	None	None
m54284U_191107_221739/100794707/ccs	PacBio_Cortex_Rep1	mm10_ERCC_SIRV	chr12	69583017	69577630	-	6	1019	36183	633820	ENSMUSG00000049882.9	ENCODEMT000633820	Vcpkmt	ENCODEMT000633820	Known	NNC	None	0.30000001192092896	None	None	None	None
m54284U_191213_120042/28311785/ccs	PacBio_Hippocampus_Rep2	mm10_ERCC_SIRV	chr8	95703058	95714954	+	15	2780	25948	67854	ENSMUSG00000036564.17	ENSMUST00000073139.13	Ndrg4	Ndrg4-202	Known	Known	None	0.10000000149011612	None	None	None	None
m54284U_191107_221739/102696336/ccs	PacBio_Cortex_Rep1	mm10_ERCC_SIRV	chr12	69583178	69577630	-	6	998	36183	633818	ENSMUSG00000049882.9	ENCODEMT000633818	Vcpkmt	ENCODEMT000633818	Known	NNC	None	0.30000001192092896	None	None	None	None
m54284U_191213_120042/28377665/ccs	PacBio_Hippocampus_Rep2	mm10_ERCC_SIRV	chr8	95703058	95714955	+	15	2781	25948	67854	ENSMUSG00000036564.17	ENSMUST00000073139.13	Ndrg4	Ndrg4-202	Known	Known	None	0.10000000149011612	None	None	None	None
m54284U_191107_221739/117835250/ccs	PacBio_Cortex_Rep1	mm10_ERCC_SIRV	chr12	69583102	69577630	-	5	934	36183	633824	ENSMUSG00000049882.9	ENCODEMT000633824	Vcpkmt	ENCODEMT000633824	Known	ISM	Suffix	0.30000001192092896	None	None	None	None
m54284U_191213_120042/28378080/ccs	PacBio_Hippocampus_Rep2	mm10_ERCC_SIRV	chr8	95703058	95714956	+	15	2782	25948	67854	ENSMUSG00000036564.17	ENSMUST00000073139.13	Ndrg4	Ndrg4-202	Known	Known	None	0.05000000074505806	None	None	None	None
m54284U_191107_221739/135397481/ccs	PacBio_Cortex_Rep1	mm10_ERCC_SIRV	chr12	69583014	69577630	-	6	1011	36183	95112	ENSMUSG00000049882.9	ENSMUST00000058639.9	Vcpkmt	Vcpkmt-201	Known	Known	None	0.30000001192092896	None	None	None	None
m54284U_191213_120042/28379174/ccs	PacBio_Hippocampus_Rep2	mm10_ERCC_SIRV	chr8	95703058	95714955	+	15	2781	25948	67854	ENSMUSG00000036564.17	ENSMUST00000073139.13	Ndrg4	Ndrg4-202	Known	Known	None	0.10000000149011612	None	None	None	None
m54284U_191107_221739/135530400/ccs	PacBio_Cortex_Rep1	mm10_ERCC_SIRV	chr12	69583004	69577630	-	6	1001	36183	95112	ENSMUSG00000049882.9	ENSMUST00000058639.9	Vcpkmt	Vcpkmt-201	Known	Known	None	0.30000001192092896	None	None	None	None
m54284U_191213_120042/28442890/ccs	PacBio_Hippocampus_Rep2	mm10_ERCC_SIRV	chr8	95703058	95714955	+	15	2781	25948	67854	ENSMUSG00000036564.17	ENSMUST00000073139.13	Ndrg4	Ndrg4-202	Known	Known	None	0.10000000149011612	None	None	None	None
m54284U_191107_221739/141558789/ccs	PacBio_Cortex_Rep1	mm10_ERCC_SIRV	chr12	69583052	69577630	-	4	1288	36183	633819	ENSMUSG00000049882.9	ENCODEMT000633819	Vcpkmt	ENCODEMT000633819	Known	ISM	Suffix	0.30000001192092896	None	None	None	None
m54284U_191107_221739/146802653/ccs	PacBio_Cortex_Rep1	mm10_ERCC_SIRV	chr12	69583008	69577630	-	6	1005	36183	95112	ENSMUSG00000049882.9	ENSMUST00000058639.9	Vcpkmt	Vcpkmt-201	Known	Known	None	0.30000001192092896	None	None	None	None
m54284U_191213_120042/28443587/ccs	PacBio_Hippocampus_Rep2	mm10_ERCC_SIRV	chr8	95703058	95714954	+	14	2741	25948	67855	ENSMUSG00000036564.17	ENSMUST00000080666.7	Ndrg4	Ndrg4-203	Known	Known	None	0.10000000149011612	None	None	None	None
m54284U_191109_043049/102172943/ccs	PacBio_Cortex_Rep2	mm10_ERCC_SIRV	chr12	69583008	69577630	-	6	1005	36183	95112	ENSMUSG00000049882.9	ENSMUST00000058639.9	Vcpkmt	Vcpkmt-201	Known	Known	None	0.30000001192092896	None	None	None	None
m54284U_191213_120042/28443815/ccs	PacBio_Hippocampus_Rep2	mm10_ERCC_SIRV	chr8	95703058	95714954	+	15	2780	25948	67854	ENSMUSG00000036564.17	ENSMUST00000073139.13	Ndrg4	Ndrg4-202	Known	Known	None	0.10000000149011612	None	None	None	None
m54284U_191109_043049/117114759/ccs	PacBio_Cortex_Rep2	mm10_ERCC_SIRV	chr12	69583038	69577630	-	6	1008	36183	633822	ENSMUSG00000049882.9	ENCODEMT000633822	Vcpkmt	ENCODEMT000633822	Known	NIC	None	0.30000001192092896	None	None	None	None
m54284U_191213_120042/28445478/ccs	PacBio_Hippocampus_Rep2	mm10_ERCC_SIRV	chr8	95703058	95714955	+	15	2781	25948	67854	ENSMUSG00000036564.17	ENSMUST00000073139.13	Ndrg4	Ndrg4-202	Known	Known	None	0.10000000149011612	None	None	None	None
m54284U_191212_053548/28838127/ccs	PacBio_Hippocampus_Rep1	mm10_ERCC_SIRV	chr12	69582997	69577630	-	5	1163	36183	633827	ENSMUSG00000049882.9	ENCODEMT000633827	Vcpkmt	ENCODEMT000633827	Known	NIC	None	0.30000001192092896	None	None	None	None
m54284U_191213_120042/28509363/ccs	PacBio_Hippocampus_Rep2	mm10_ERCC_SIRV	chr8	95703058	95714953	+	15	2779	25948	67854	ENSMUSG00000036564.17	ENSMUST00000073139.13	Ndrg4	Ndrg4-202	Known	Known	None	0.05000000074505806	None	None	None	None
m54284U_191212_053548/148376116/ccs	PacBio_Hippocampus_Rep1	mm10_ERCC_SIRV	chr12	69583181	69577630	-	6	1001	36183	633818	ENSMUSG00000049882.9	ENCODEMT000633818	Vcpkmt	ENCODEMT000633818	Known	NNC	None	0.30000001192092896	None	None	None	None
m54284U_191213_120042/4261160/ccs	PacBio_Hippocampus_Rep2	mm10_ERCC_SIRV	chr12	69583000	69577630	-	6	997	36183	95112	ENSMUSG00000049882.9	ENSMUST00000058639.9	Vcpkmt	Vcpkmt-201	Known	Known	None	0.30000001192092896	None	None	None	None
m54284U_191213_120042/28510365/ccs	PacBio_Hippocampus_Rep2	mm10_ERCC_SIRV	chr8	95703058	95714955	+	15	2781	25948	67854	ENSMUSG00000036564.17	ENSMUST00000073139.13	Ndrg4	Ndrg4-202	Known	Known	None	0.10000000149011612	None	None	None	None
m54284U_191213_120042/14549585/ccs	PacBio_Hippocampus_Rep2	mm10_ERCC_SIRV	chr12	69583158	69577630	-	6	978	36183	633818	ENSMUSG00000049882.9	ENCODEMT000633818	Vcpkmt	ENCODEMT000633818	Known	NNC	None	0.30000001192092896	None	None	None	None
m54284U_191213_120042/28510662/ccs	PacBio_Hippocampus_Rep2	mm10_ERCC_SIRV	chr8	95703058	95714954	+	15	2780	25948	67854	ENSMUSG00000036564.17	ENSMUST00000073139.13	Ndrg4	Ndrg4-202	Known	Known	None	0.10000000149011612	None	None	None	None
m54284U_191213_120042/32506238/ccs	PacBio_Hippocampus_Rep2	mm10_ERCC_SIRV	chr12	69583246	69577630	-	5	1078	36183	633824	ENSMUSG00000049882.9	ENCODEMT000633824	Vcpkmt	ENCODEMT000633824	Known	ISM	Suffix	0.30000001192092896	None	None	None	None
m54284U_191213_120042/28640132/ccs	PacBio_Hippocampus_Rep2	mm10_ERCC_SIRV	chr8	95703058	95714930	+	15	2756	25948	67854	ENSMUSG00000036564.17	ENSMUST00000073139.13	Ndrg4	Ndrg4-202	Known	Known	None	0.699999988079071	None	None	None	None
m54284U_191213_120042/38076746/ccs	PacBio_Hippocampus_Rep2	mm10_ERCC_SIRV	chr12	69582995	69577630	-	6	992	36183	95112	ENSMUSG00000049882.9	ENSMUST00000058639.9	Vcpkmt	Vcpkmt-201	Known	Known	None	0.30000001192092896	None	None	None	None
m54284U_191213_120042/101386889/ccs	PacBio_Hippocampus_Rep2	mm10_ERCC_SIRV	chr12	69583000	69577630	-	6	997	36183	95112	ENSMUSG00000049882.9	ENSMUST00000058639.9	Vcpkmt	Vcpkmt-201	Known	Known	None	0.30000001192092896	None	None	None	None
m54284U_191213_120042/28705123/ccs	PacBio_Hippocampus_Rep2	mm10_ERCC_SIRV	chr8	95703058	95714955	+	15	2781	25948	67854	ENSMUSG00000036564.17	ENSMUST00000073139.13	Ndrg4	Ndrg4-202	Known	Known	None	0.10000000149011612	None	None	None	None
m54284U_191213_120042/117770373/ccs	PacBio_Hippocampus_Rep2	mm10_ERCC_SIRV	chr12	69583017	69577630	-	6	1014	36183	95112	ENSMUSG00000049882.9	ENSMUST00000058639.9	Vcpkmt	Vcpkmt-201	Known	Known	None	0.30000001192092896	None	None	None	None
m54284U_191213_120042/28705736/ccs	PacBio_Hippocampus_Rep2	mm10_ERCC_SIRV	chr8	95703058	95714930	+	14	2717	25948	67855	ENSMUSG00000036564.17	ENSMUST00000080666.7	Ndrg4	Ndrg4-203	Known	Known	None	0.699999988079071	None	None	None	None
m54284U_191213_120042/118686298/ccs	PacBio_Hippocampus_Rep2	mm10_ERCC_SIRV	chr12	69582989	69577630	-	6	991	36183	633820	ENSMUSG00000049882.9	ENCODEMT000633820	Vcpkmt	ENCODEMT000633820	Known	NNC	None	0.30000001192092896	None	None	None	None
m54284U_191213_120042/28771440/ccs	PacBio_Hippocampus_Rep2	mm10_ERCC_SIRV	chr8	95703058	95714955	+	15	2781	25948	67854	ENSMUSG00000036564.17	ENSMUST00000073139.13	Ndrg4	Ndrg4-202	Known	Known	None	0.10000000149011612	None	None	None	None
m54284U_191213_120042/177865431/ccs	PacBio_Hippocampus_Rep2	mm10_ERCC_SIRV	chr12	69583013	69577630	-	6	983	36183	633822	ENSMUSG00000049882.9	ENCODEMT000633822	Vcpkmt	ENCODEMT000633822	Known	NIC	None	0.30000001192092896	None	None	None	None
m54284U_191213_120042/28772135/ccs	PacBio_Hippocampus_Rep2	mm10_ERCC_SIRV	chr8	95703058	95714955	+	15	2781	25948	67854	ENSMUSG00000036564.17	ENSMUST00000073139.13	Ndrg4	Ndrg4-202	Known	Known	None	0.10000000149011612	None	None	None	None
m54284U_191107_221739/92734887/ccs	PacBio_Cortex_Rep1	mm10_ERCC_SIRV	chr12	69583188	69577631	-	6	1007	36183	633818	ENSMUSG00000049882.9	ENCODEMT000633818	Vcpkmt	ENCODEMT000633818	Known	NNC	None	0.30000001192092896	None	None	None	None
m54284U_191107_221739/128059410/ccs	PacBio_Cortex_Rep1	mm10_ERCC_SIRV	chr12	69583016	69577631	-	3	2314	36183	633828	ENSMUSG00000049882.9	ENCODEMT000633828	Vcpkmt	ENCODEMT000633828	Known	ISM	Suffix	0.30000001192092896	None	None	None	None
m54284U_191213_120042/28838138/ccs	PacBio_Hippocampus_Rep2	mm10_ERCC_SIRV	chr8	95703058	95714955	+	15	2781	25948	67854	ENSMUSG00000036564.17	ENSMUST00000073139.13	Ndrg4	Ndrg4-202	Known	Known	None	0.10000000149011612	None	None	None	None
m54284U_191213_120042/28838522/ccs	PacBio_Hippocampus_Rep2	mm10_ERCC_SIRV	chr8	95703058	95714954	+	15	2780	25948	67854	ENSMUSG00000036564.17	ENSMUST00000073139.13	Ndrg4	Ndrg4-202	Known	Known	None	0.10000000149011612	None	None	None	None
m54284U_191107_221739/11207172/ccs	PacBio_Cortex_Rep1	mm10_ERCC_SIRV	chr12	69583006	69577632	-	6	974	36183	633822	ENSMUSG00000049882.9	ENCODEMT000633822	Vcpkmt	ENCODEMT000633822	Known	NIC	None	0.30000001192092896	None	None	None	None
m54284U_191107_221739/42338814/ccs	PacBio_Cortex_Rep1	mm10_ERCC_SIRV	chr12	69583030	69577632	-	4	1264	36183	633819	ENSMUSG00000049882.9	ENCODEMT000633819	Vcpkmt	ENCODEMT000633819	Known	ISM	Suffix	0.30000001192092896	None	None	None	None
m54284U_191213_120042/28901633/ccs	PacBio_Hippocampus_Rep2	mm10_ERCC_SIRV	chr8	95703058	95714885	+	15	2711	25948	67854	ENSMUSG00000036564.17	ENSMUST00000073139.13	Ndrg4	Ndrg4-202	Known	Known	None	0.6499999761581421	None	None	None	None
m54284U_191107_221739/77661436/ccs	PacBio_Cortex_Rep1	mm10_ERCC_SIRV	chr12	69583190	69577632	-	6	1008	36183	633818	ENSMUSG00000049882.9	ENCODEMT000633818	Vcpkmt	ENCODEMT000633818	Known	NNC	None	0.30000001192092896	None	None	None	None
m54284U_191213_120042/28967156/ccs	PacBio_Hippocampus_Rep2	mm10_ERCC_SIRV	chr8	95703058	95714955	+	15	2781	25948	67854	ENSMUSG00000036564.17	ENSMUST00000073139.13	Ndrg4	Ndrg4-202	Known	Known	None	0.10000000149011612	None	None	None	None
m54284U_191107_221739/104990056/ccs	PacBio_Cortex_Rep1	mm10_ERCC_SIRV	chr12	69583020	69577632	-	2	4282	36183	633829	ENSMUSG00000049882.9	ENCODEMT000633829	Vcpkmt	ENCODEMT000633829	Known	ISM	Prefix	0.30000001192092896	None	None	None	None
m54284U_191213_120042/28968449/ccs	PacBio_Hippocampus_Rep2	mm10_ERCC_SIRV	chr8	95703058	95714930	+	15	2756	25948	67854	ENSMUSG00000036564.17	ENSMUST00000073139.13	Ndrg4	Ndrg4-202	Known	Known	None	0.699999988079071	None	None	None	None
m54284U_191107_221739/151060778/ccs	PacBio_Cortex_Rep1	mm10_ERCC_SIRV	chr12	69583016	69577632	-	6	1011	36183	95112	ENSMUSG00000049882.9	ENSMUST00000058639.9	Vcpkmt	Vcpkmt-201	Known	Known	None	0.30000001192092896	None	None	None	None
m54284U_191213_120042/29032991/ccs	PacBio_Hippocampus_Rep2	mm10_ERCC_SIRV	chr8	95703058	95714955	+	15	2781	25948	67854	ENSMUSG00000036564.17	ENSMUST00000073139.13	Ndrg4	Ndrg4-202	Known	Known	None	0.10000000149011612	None	None	None	None
m54284U_191109_043049/58723041/ccs	PacBio_Cortex_Rep2	mm10_ERCC_SIRV	chr12	69583168	69577632	-	6	986	36183	633818	ENSMUSG00000049882.9	ENCODEMT000633818	Vcpkmt	ENCODEMT000633818	Known	NNC	None	0.30000001192092896	None	None	None	None
m54284U_191213_120042/29034938/ccs	PacBio_Hippocampus_Rep2	mm10_ERCC_SIRV	chr8	95703058	95714954	+	15	2780	25948	67854	ENSMUSG00000036564.17	ENSMUST00000073139.13	Ndrg4	Ndrg4-202	Known	Known	None	0.10000000149011612	None	None	None	None
m54284U_191213_120042/2688860/ccs	PacBio_Hippocampus_Rep2	mm10_ERCC_SIRV	chr12	69583039	69577632	-	4	1273	36183	633819	ENSMUSG00000049882.9	ENCODEMT000633819	Vcpkmt	ENCODEMT000633819	Known	ISM	Suffix	0.30000001192092896	None	None	None	None
m54284U_191213_120042/29098447/ccs	PacBio_Hippocampus_Rep2	mm10_ERCC_SIRV	chr8	95703058	95714955	+	15	2781	25948	67854	ENSMUSG00000036564.17	ENSMUST00000073139.13	Ndrg4	Ndrg4-202	Known	Known	None	0.10000000149011612	None	None	None	None
m54284U_191213_120042/5440958/ccs	PacBio_Hippocampus_Rep2	mm10_ERCC_SIRV	chr12	69583203	69577632	-	6	1021	36183	633818	ENSMUSG00000049882.9	ENCODEMT000633818	Vcpkmt	ENCODEMT000633818	Known	NNC	None	0.30000001192092896	None	None	None	None
m54284U_191213_120042/29099936/ccs	PacBio_Hippocampus_Rep2	mm10_ERCC_SIRV	chr8	95703058	95714947	+	15	2773	25948	67854	ENSMUSG00000036564.17	ENSMUST00000073139.13	Ndrg4	Ndrg4-202	Known	Known	None	0.15000000596046448	None	None	None	None
m54284U_191213_120042/169413391/ccs	PacBio_Hippocampus_Rep2	mm10_ERCC_SIRV	chr12	69583168	69577632	-	6	986	36183	633818	ENSMUSG00000049882.9	ENCODEMT000633818	Vcpkmt	ENCODEMT000633818	Known	NNC	None	0.30000001192092896	None	None	None	None
m54284U_191213_120042/29099983/ccs	PacBio_Hippocampus_Rep2	mm10_ERCC_SIRV	chr8	95703058	95714953	+	15	2779	25948	67854	ENSMUSG00000036564.17	ENSMUST00000073139.13	Ndrg4	Ndrg4-202	Known	Known	None	0.05000000074505806	None	None	None	None
m54284U_191107_221739/167183217/ccs	PacBio_Cortex_Rep1	mm10_ERCC_SIRV	chr12	69583004	69577633	-	6	1003	36183	633820	ENSMUSG00000049882.9	ENCODEMT000633820	Vcpkmt	ENCODEMT000633820	Known	NNC	None	0.30000001192092896	None	None	None	None
m54284U_191109_043049/63440992/ccs	PacBio_Cortex_Rep2	mm10_ERCC_SIRV	chr12	69583268	69577633	-	5	1097	36183	633824	ENSMUSG00000049882.9	ENCODEMT000633824	Vcpkmt	ENCODEMT000633824	Known	ISM	Suffix	0.30000001192092896	None	None	None	None
m54284U_191213_120042/29100308/ccs	PacBio_Hippocampus_Rep2	mm10_ERCC_SIRV	chr8	95703058	95714952	+	15	2778	25948	67854	ENSMUSG00000036564.17	ENSMUST00000073139.13	Ndrg4	Ndrg4-202	Known	Known	None	0.05000000074505806	None	None	None	None
m54284U_191109_043049/71959245/ccs	PacBio_Cortex_Rep2	mm10_ERCC_SIRV	chr12	69583016	69577633	-	6	1010	36183	95112	ENSMUSG00000049882.9	ENSMUST00000058639.9	Vcpkmt	Vcpkmt-201	Known	Known	None	0.30000001192092896	None	None	None	None
m54284U_191213_120042/29163668/ccs	PacBio_Hippocampus_Rep2	mm10_ERCC_SIRV	chr8	95703058	95714954	+	15	2780	25948	67854	ENSMUSG00000036564.17	ENSMUST00000073139.13	Ndrg4	Ndrg4-202	Known	Known	None	0.10000000149011612	None	None	None	None
m54284U_191212_053548/102368159/ccs	PacBio_Hippocampus_Rep1	mm10_ERCC_SIRV	chr12	69583013	69577633	-	6	980	36183	633822	ENSMUSG00000049882.9	ENCODEMT000633822	Vcpkmt	ENCODEMT000633822	Known	NIC	None	0.30000001192092896	None	None	None	None
m54284U_191213_120042/29164608/ccs	PacBio_Hippocampus_Rep2	mm10_ERCC_SIRV	chr8	95703058	95714955	+	15	2781	25948	67854	ENSMUSG00000036564.17	ENSMUST00000073139.13	Ndrg4	Ndrg4-202	Known	Known	None	0.10000000149011612	None	None	None	None
m54284U_191212_053548/180029626/ccs	PacBio_Hippocampus_Rep1	mm10_ERCC_SIRV	chr12	69583015	69577634	-	6	1008	36183	95112	ENSMUSG00000049882.9	ENSMUST00000058639.9	Vcpkmt	Vcpkmt-201	Known	Known	None	0.30000001192092896	None	None	None	None
m54284U_191213_120042/29164962/ccs	PacBio_Hippocampus_Rep2	mm10_ERCC_SIRV	chr8	95703058	95714957	+	15	2777	25948	67854	ENSMUSG00000036564.17	ENSMUST00000073139.13	Ndrg4	Ndrg4-202	Known	Known	None	0.10000000149011612	None	None	None	None
m54284U_191213_120042/10749488/ccs	PacBio_Hippocampus_Rep2	mm10_ERCC_SIRV	chr12	69582996	69577634	-	5	824	36183	633824	ENSMUSG00000049882.9	ENCODEMT000633824	Vcpkmt	ENCODEMT000633824	Known	ISM	Suffix	0.30000001192092896	None	None	None	None
m54284U_191213_120042/66519130/ccs	PacBio_Hippocampus_Rep2	mm10_ERCC_SIRV	chr12	69582995	69577634	-	6	988	36183	95112	ENSMUSG00000049882.9	ENSMUST00000058639.9	Vcpkmt	Vcpkmt-201	Known	Known	None	0.30000001192092896	None	None	None	None
m54284U_191213_120042/29166085/ccs	PacBio_Hippocampus_Rep2	mm10_ERCC_SIRV	chr8	95703058	95714955	+	15	2781	25948	67854	ENSMUSG00000036564.17	ENSMUST00000073139.13	Ndrg4	Ndrg4-202	Known	Known	None	0.10000000149011612	None	None	None	None
m54284U_191213_120042/94636869/ccs	PacBio_Hippocampus_Rep2	mm10_ERCC_SIRV	chr12	69583019	69577634	-	4	1251	36183	633819	ENSMUSG00000049882.9	ENCODEMT000633819	Vcpkmt	ENCODEMT000633819	Known	ISM	Suffix	0.30000001192092896	None	None	None	None
m54284U_191213_120042/29230976/ccs	PacBio_Hippocampus_Rep2	mm10_ERCC_SIRV	chr8	95703058	95714955	+	15	2781	25948	67854	ENSMUSG00000036564.17	ENSMUST00000073139.13	Ndrg4	Ndrg4-202	Known	Known	None	0.10000000149011612	None	None	None	None
m54284U_191107_221739/92995664/ccs	PacBio_Cortex_Rep1	mm10_ERCC_SIRV	chr12	69583040	69577635	-	6	1032	36183	95112	ENSMUSG00000049882.9	ENSMUST00000058639.9	Vcpkmt	Vcpkmt-201	Known	Known	None	0.30000001192092896	None	None	None	None
m54284U_191213_120042/29294721/ccs	PacBio_Hippocampus_Rep2	mm10_ERCC_SIRV	chr8	95703058	95714956	+	15	2782	25948	67854	ENSMUSG00000036564.17	ENSMUST00000073139.13	Ndrg4	Ndrg4-202	Known	Known	None	0.05000000074505806	None	None	None	None
m54284U_191107_221739/49610917/ccs	PacBio_Cortex_Rep1	mm10_ERCC_SIRV	chr12	69583043	69577636	-	4	1273	36183	633819	ENSMUSG00000049882.9	ENCODEMT000633819	Vcpkmt	ENCODEMT000633819	Known	ISM	Suffix	0.30000001192092896	None	None	None	None
m54284U_191213_120042/29295306/ccs	PacBio_Hippocampus_Rep2	mm10_ERCC_SIRV	chr8	95703058	95714930	+	15	2756	25948	67854	ENSMUSG00000036564.17	ENSMUST00000073139.13	Ndrg4	Ndrg4-202	Known	Known	None	0.699999988079071	None	None	None	None
m54284U_191107_221739/67371687/ccs	PacBio_Cortex_Rep1	mm10_ERCC_SIRV	chr12	69583016	69577636	-	6	1007	36183	95112	ENSMUSG00000049882.9	ENSMUST00000058639.9	Vcpkmt	Vcpkmt-201	Known	Known	None	0.30000001192092896	None	None	None	None
m54284U_191107_221739/83755905/ccs	PacBio_Cortex_Rep1	mm10_ERCC_SIRV	chr12	69583014	69577636	-	6	1005	36183	95112	ENSMUSG00000049882.9	ENSMUST00000058639.9	Vcpkmt	Vcpkmt-201	Known	Known	None	0.30000001192092896	None	None	None	None
m54284U_191213_120042/29296165/ccs	PacBio_Hippocampus_Rep2	mm10_ERCC_SIRV	chr8	95703058	95714954	+	15	2780	25948	67854	ENSMUSG00000036564.17	ENSMUST00000073139.13	Ndrg4	Ndrg4-202	Known	Known	None	0.10000000149011612	None	None	None	None
m54284U_191213_120042/115606820/ccs	PacBio_Hippocampus_Rep2	mm10_ERCC_SIRV	chr12	69583004	69577636	-	6	995	36183	95112	ENSMUSG00000049882.9	ENSMUST00000058639.9	Vcpkmt	Vcpkmt-201	Known	Known	None	0.30000001192092896	None	None	None	None
m54284U_191213_120042/29360782/ccs	PacBio_Hippocampus_Rep2	mm10_ERCC_SIRV	chr8	95703058	95714954	+	15	2780	25948	67854	ENSMUSG00000036564.17	ENSMUST00000073139.13	Ndrg4	Ndrg4-202	Known	Known	None	0.10000000149011612	None	None	None	None
m54284U_191213_120042/133302868/ccs	PacBio_Hippocampus_Rep2	mm10_ERCC_SIRV	chr12	69583015	69577636	-	6	979	36183	633822	ENSMUSG00000049882.9	ENCODEMT000633822	Vcpkmt	ENCODEMT000633822	Known	NIC	None	0.30000001192092896	None	None	None	None
m54284U_191213_120042/29428255/ccs	PacBio_Hippocampus_Rep2	mm10_ERCC_SIRV	chr8	95703058	95714955	+	15	2781	25948	67854	ENSMUSG00000036564.17	ENSMUST00000073139.13	Ndrg4	Ndrg4-202	Known	Known	None	0.10000000149011612	None	None	None	None
m54284U_191213_120042/158139399/ccs	PacBio_Hippocampus_Rep2	mm10_ERCC_SIRV	chr12	69583165	69577636	-	6	979	36183	633818	ENSMUSG00000049882.9	ENCODEMT000633818	Vcpkmt	ENCODEMT000633818	Known	NNC	None	0.30000001192092896	None	None	None	None
m54284U_191213_120042/29491686/ccs	PacBio_Hippocampus_Rep2	mm10_ERCC_SIRV	chr8	95703058	95714955	+	15	2781	25948	67854	ENSMUSG00000036564.17	ENSMUST00000073139.13	Ndrg4	Ndrg4-202	Known	Known	None	0.10000000149011612	None	None	None	None
m54284U_191107_221739/89195282/ccs	PacBio_Cortex_Rep1	mm10_ERCC_SIRV	chr12	69582940	69577637	-	6	935	36183	633820	ENSMUSG00000049882.9	ENCODEMT000633820	Vcpkmt	ENCODEMT000633820	Known	NNC	None	0.30000001192092896	None	None	None	None
m54284U_191107_221739/4850363/ccs	PacBio_Cortex_Rep1	mm10_ERCC_SIRV	chr12	69582874	69577638	-	5	698	36183	633824	ENSMUSG00000049882.9	ENCODEMT000633824	Vcpkmt	ENCODEMT000633824	Known	ISM	Suffix	0.3499999940395355	None	None	None	None
m54284U_191213_120042/29493172/ccs	PacBio_Hippocampus_Rep2	mm10_ERCC_SIRV	chr8	95703058	95714955	+	15	2781	25948	67854	ENSMUSG00000036564.17	ENSMUST00000073139.13	Ndrg4	Ndrg4-202	Known	Known	None	0.10000000149011612	None	None	None	None
m54284U_191107_221739/73335860/ccs	PacBio_Cortex_Rep1	mm10_ERCC_SIRV	chr12	69582851	69577638	-	4	1079	36183	633819	ENSMUSG00000049882.9	ENCODEMT000633819	Vcpkmt	ENCODEMT000633819	Known	ISM	Suffix	0.3499999940395355	None	None	None	None
m54284U_191213_120042/29559259/ccs	PacBio_Hippocampus_Rep2	mm10_ERCC_SIRV	chr8	95703058	95714954	+	15	2780	25948	67854	ENSMUSG00000036564.17	ENSMUST00000073139.13	Ndrg4	Ndrg4-202	Known	Known	None	0.10000000149011612	None	None	None	None
m54284U_191107_221739/109839606/ccs	PacBio_Cortex_Rep1	mm10_ERCC_SIRV	chr12	69583049	69577638	-	4	1277	36183	633819	ENSMUSG00000049882.9	ENCODEMT000633819	Vcpkmt	ENCODEMT000633819	Known	ISM	Suffix	0.3499999940395355	None	None	None	None
m54284U_191213_120042/29754097/ccs	PacBio_Hippocampus_Rep2	mm10_ERCC_SIRV	chr8	95703058	95714955	+	15	2781	25948	67854	ENSMUSG00000036564.17	ENSMUST00000073139.13	Ndrg4	Ndrg4-202	Known	Known	None	0.10000000149011612	None	None	None	None
m54284U_191109_043049/44763235/ccs	PacBio_Cortex_Rep2	mm10_ERCC_SIRV	chr12	69583165	69577638	-	6	977	36183	633818	ENSMUSG00000049882.9	ENCODEMT000633818	Vcpkmt	ENCODEMT000633818	Known	NNC	None	0.3499999940395355	None	None	None	None
m54284U_191213_120042/29754211/ccs	PacBio_Hippocampus_Rep2	mm10_ERCC_SIRV	chr8	95703058	95714930	+	15	2756	25948	67854	ENSMUSG00000036564.17	ENSMUST00000073139.13	Ndrg4	Ndrg4-202	Known	Known	None	0.699999988079071	None	None	None	None
m54284U_191212_053548/984544/ccs	PacBio_Hippocampus_Rep1	mm10_ERCC_SIRV	chr12	69583015	69577637	-	3	2292	36183	633828	ENSMUSG00000049882.9	ENCODEMT000633828	Vcpkmt	ENCODEMT000633828	Known	ISM	Suffix	0.3499999940395355	None	None	None	None
m54284U_191213_120042/29755935/ccs	PacBio_Hippocampus_Rep2	mm10_ERCC_SIRV	chr8	95703058	95714955	+	15	2781	25948	67854	ENSMUSG00000036564.17	ENSMUST00000073139.13	Ndrg4	Ndrg4-202	Known	Known	None	0.10000000149011612	None	None	None	None
m54284U_191213_120042/136839741/ccs	PacBio_Hippocampus_Rep2	mm10_ERCC_SIRV	chr12	69582995	69577641	-	3	5080	36183	633830	ENSMUSG00000049882.9	ENCODEMT000633830	Vcpkmt	ENCODEMT000633830	Known	ISM	Prefix	0.3499999940395355	None	None	None	None
m54284U_191213_120042/29756213/ccs	PacBio_Hippocampus_Rep2	mm10_ERCC_SIRV	chr8	95703058	95714954	+	14	2741	25948	67855	ENSMUSG00000036564.17	ENSMUST00000080666.7	Ndrg4	Ndrg4-203	Known	Known	None	0.10000000149011612	None	None	None	None
m54284U_191107_221739/110757698/ccs	PacBio_Cortex_Rep1	mm10_ERCC_SIRV	chr12	69583008	69577660	-	6	975	36183	95112	ENSMUSG00000049882.9	ENSMUST00000058639.9	Vcpkmt	Vcpkmt-201	Known	Known	None	0.5	None	None	None	None
m54284U_191213_120042/29819481/ccs	PacBio_Hippocampus_Rep2	mm10_ERCC_SIRV	chr8	95703058	95714954	+	15	2780	25948	67854	ENSMUSG00000036564.17	ENSMUST00000073139.13	Ndrg4	Ndrg4-202	Known	Known	None	0.10000000149011612	None	None	None	None
m54284U_191109_043049/77727447/ccs	PacBio_Cortex_Rep2	mm10_ERCC_SIRV	chr12	69582975	69578699	-	5	1868	36183	633831	ENSMUSG00000049882.9	ENCODEMT000633831	Vcpkmt	ENCODEMT000633831	Known	ISM	Prefix	0.25	None	None	None	None
m54284U_191107_221739/171575320/ccs	PacBio_Cortex_Rep1	mm10_ERCC_SIRV	chr12	69583013	69579922	-	1	3092	36183	633832	ENSMUSG00000049882.9	ENCODEMT000633832	Vcpkmt	ENCODEMT000633832	Known	Genomic	None	0.550000011920929	None	None	None	None
m54284U_191213_120042/29884575/ccs	PacBio_Hippocampus_Rep2	mm10_ERCC_SIRV	chr8	95703058	95714930	+	15	2756	25948	67854	ENSMUSG00000036564.17	ENSMUST00000073139.13	Ndrg4	Ndrg4-202	Known	Known	None	0.699999988079071	None	None	None	None
m54284U_191107_221739/104792733/ccs	PacBio_Cortex_Rep1	mm10_ERCC_SIRV	chr12	69590915	69583588	-	4	2418	36184	633833	ENSMUSG00000034801.13	ENCODEMT000633833	Sos2	ENCODEMT000633833	Known	ISM	Suffix	0.8500000238418579	None	None	None	None
m54284U_191213_120042/29884750/ccs	PacBio_Hippocampus_Rep2	mm10_ERCC_SIRV	chr8	95703058	95714930	+	15	2756	25948	67854	ENSMUSG00000036564.17	ENSMUST00000073139.13	Ndrg4	Ndrg4-202	Known	Known	None	0.699999988079071	None	None	None	None
m54284U_191107_221739/87688059/ccs	PacBio_Cortex_Rep1	mm10_ERCC_SIRV	chr12	69584738	69583765	-	1	974	36184	633834	ENSMUSG00000034801.13	ENCODEMT000633834	Sos2	ENCODEMT000633834	Known	Genomic	None	0.3499999940395355	None	None	None	None
m54284U_191213_120042/29884957/ccs	PacBio_Hippocampus_Rep2	mm10_ERCC_SIRV	chr8	95703058	95714930	+	15	2756	25948	67854	ENSMUSG00000036564.17	ENSMUST00000073139.13	Ndrg4	Ndrg4-202	Known	Known	None	0.699999988079071	None	None	None	None
m54284U_191109_043049/49285035/ccs	PacBio_Cortex_Rep2	mm10_ERCC_SIRV	chr12	69585564	69583766	-	1	1685	36184	633834	ENSMUSG00000034801.13	ENCODEMT000633834	Sos2	ENCODEMT000633834	Known	Genomic	None	0.3499999940395355	None	None	None	None
m54284U_191213_120042/29885065/ccs	PacBio_Hippocampus_Rep2	mm10_ERCC_SIRV	chr8	95703058	95714955	+	15	2781	25948	67854	ENSMUSG00000036564.17	ENSMUST00000073139.13	Ndrg4	Ndrg4-202	Known	Known	None	0.10000000149011612	None	None	None	None
m54284U_191109_043049/64816176/ccs	PacBio_Cortex_Rep2	mm10_ERCC_SIRV	chr12	69610808	69583765	-	11	3282	36184	633835	ENSMUSG00000034801.13	ENCODEMT000633835	Sos2	ENCODEMT000633835	Known	ISM	Suffix	0.3499999940395355	None	None	None	None
m54284U_191213_120042/29885782/ccs	PacBio_Hippocampus_Rep2	mm10_ERCC_SIRV	chr8	95703058	95714955	+	15	2781	25948	67854	ENSMUSG00000036564.17	ENSMUST00000073139.13	Ndrg4	Ndrg4-202	Known	Known	None	0.10000000149011612	None	None	None	None
m54284U_191212_053548/105973987/ccs	PacBio_Hippocampus_Rep1	mm10_ERCC_SIRV	chr12	69590862	69583939	-	4	2147	36184	633833	ENSMUSG00000034801.13	ENCODEMT000633833	Sos2	ENCODEMT000633833	Known	ISM	Suffix	0.3499999940395355	None	None	None	None
m54284U_191213_120042/40895251/ccs	PacBio_Hippocampus_Rep2	mm10_ERCC_SIRV	chr12	69585642	69583766	-	1	1763	36184	633834	ENSMUSG00000034801.13	ENCODEMT000633834	Sos2	ENCODEMT000633834	Known	Genomic	None	0.3499999940395355	None	None	None	None
m54284U_191213_120042/29952536/ccs	PacBio_Hippocampus_Rep2	mm10_ERCC_SIRV	chr8	95703058	95714930	+	15	2756	25948	67854	ENSMUSG00000036564.17	ENSMUST00000073139.13	Ndrg4	Ndrg4-202	Known	Known	None	0.699999988079071	None	None	None	None
m54284U_191107_221739/51382489/ccs	PacBio_Cortex_Rep1	mm10_ERCC_SIRV	chr12	69681634	69583766	-	23	5392	36184	95115	ENSMUSG00000034801.13	ENSMUST00000183277.7	Sos2	Sos2-206	Known	Known	None	0.4000000059604645	None	None	None	None
m54284U_191213_120042/30016563/ccs	PacBio_Hippocampus_Rep2	mm10_ERCC_SIRV	chr8	95703058	95714955	+	15	2781	25948	67854	ENSMUSG00000036564.17	ENSMUST00000073139.13	Ndrg4	Ndrg4-202	Known	Known	None	0.10000000149011612	None	None	None	None
m54284U_191107_221739/68879742/ccs	PacBio_Cortex_Rep1	mm10_ERCC_SIRV	chr12	69617369	69583766	-	14	4020	36184	633836	ENSMUSG00000034801.13	ENCODEMT000633836	Sos2	ENCODEMT000633836	Known	ISM	Suffix	0.4000000059604645	None	None	None	None
m54284U_191107_221739/97386561/ccs	PacBio_Cortex_Rep1	mm10_ERCC_SIRV	chr12	69585494	69583767	-	1	1614	36184	633834	ENSMUSG00000034801.13	ENCODEMT000633834	Sos2	ENCODEMT000633834	Known	Genomic	None	0.4000000059604645	None	None	None	None
m54284U_191213_120042/30017121/ccs	PacBio_Hippocampus_Rep2	mm10_ERCC_SIRV	chr8	95703058	95714955	+	15	2781	25948	67854	ENSMUSG00000036564.17	ENSMUST00000073139.13	Ndrg4	Ndrg4-202	Known	Known	None	0.10000000149011612	None	None	None	None
m54284U_191107_221739/114165684/ccs	PacBio_Cortex_Rep1	mm10_ERCC_SIRV	chr12	69603505	69583766	-	8	2719	36184	633837	ENSMUSG00000034801.13	ENCODEMT000633837	Sos2	ENCODEMT000633837	Known	ISM	Suffix	0.4000000059604645	None	None	None	None
m54284U_191213_120042/30017718/ccs	PacBio_Hippocampus_Rep2	mm10_ERCC_SIRV	chr8	95703058	95714955	+	15	2781	25948	67854	ENSMUSG00000036564.17	ENSMUST00000073139.13	Ndrg4	Ndrg4-202	Known	Known	None	0.10000000149011612	None	None	None	None
m54284U_191109_043049/11733474/ccs	PacBio_Cortex_Rep2	mm10_ERCC_SIRV	chr12	69590888	69583940	-	4	2172	36184	633833	ENSMUSG00000034801.13	ENCODEMT000633833	Sos2	ENCODEMT000633833	Known	ISM	Suffix	0.4000000059604645	None	None	None	None
m54284U_191213_120042/30083798/ccs	PacBio_Hippocampus_Rep2	mm10_ERCC_SIRV	chr8	95703058	95714955	+	15	2772	25948	67854	ENSMUSG00000036564.17	ENSMUST00000073139.13	Ndrg4	Ndrg4-202	Known	Known	None	0.10000000149011612	None	None	None	None
m54284U_191109_043049/29164810/ccs	PacBio_Cortex_Rep2	mm10_ERCC_SIRV	chr12	69614686	69583766	-	12	3350	36184	633838	ENSMUSG00000034801.13	ENCODEMT000633838	Sos2	ENCODEMT000633838	Known	ISM	Suffix	0.4000000059604645	None	None	None	None
m54284U_191213_120042/30148772/ccs	PacBio_Hippocampus_Rep2	mm10_ERCC_SIRV	chr8	95703058	95714955	+	15	2781	25948	67854	ENSMUSG00000036564.17	ENSMUST00000073139.13	Ndrg4	Ndrg4-202	Known	Known	None	0.10000000149011612	None	None	None	None
m54284U_191109_043049/51119823/ccs	PacBio_Cortex_Rep2	mm10_ERCC_SIRV	chr12	69610844	69583767	-	11	3299	36184	633835	ENSMUSG00000034801.13	ENCODEMT000633835	Sos2	ENCODEMT000633835	Known	ISM	Suffix	0.4000000059604645	None	None	None	None
m54284U_191109_043049/75891538/ccs	PacBio_Cortex_Rep2	mm10_ERCC_SIRV	chr12	69585638	69583767	-	1	1758	36184	633834	ENSMUSG00000034801.13	ENCODEMT000633834	Sos2	ENCODEMT000633834	Known	Genomic	None	0.4000000059604645	None	None	None	None
m54284U_191213_120042/30149428/ccs	PacBio_Hippocampus_Rep2	mm10_ERCC_SIRV	chr8	95703058	95714955	+	15	2781	25948	67854	ENSMUSG00000036564.17	ENSMUST00000073139.13	Ndrg4	Ndrg4-202	Known	Known	None	0.10000000149011612	None	None	None	None
m54284U_191109_043049/153881206/ccs	PacBio_Cortex_Rep2	mm10_ERCC_SIRV	chr12	69603736	69583766	-	8	2817	36184	633837	ENSMUSG00000034801.13	ENCODEMT000633837	Sos2	ENCODEMT000633837	Known	ISM	Suffix	0.4000000059604645	None	None	None	None
m54284U_191213_120042/30212661/ccs	PacBio_Hippocampus_Rep2	mm10_ERCC_SIRV	chr8	95703058	95714930	+	15	2756	25948	67854	ENSMUSG00000036564.17	ENSMUST00000073139.13	Ndrg4	Ndrg4-202	Known	Known	None	0.699999988079071	None	None	None	None
m54284U_191109_043049/154273261/ccs	PacBio_Cortex_Rep2	mm10_ERCC_SIRV	chr12	69596778	69583766	-	6	2533	36184	633839	ENSMUSG00000034801.13	ENCODEMT000633839	Sos2	ENCODEMT000633839	Known	ISM	Suffix	0.4000000059604645	None	None	None	None
m54284U_191212_053548/8259238/ccs	PacBio_Hippocampus_Rep1	mm10_ERCC_SIRV	chr12	69585492	69583767	-	1	1612	36184	633834	ENSMUSG00000034801.13	ENCODEMT000633834	Sos2	ENCODEMT000633834	Known	Genomic	None	0.4000000059604645	None	None	None	None
m54284U_191213_120042/30212725/ccs	PacBio_Hippocampus_Rep2	mm10_ERCC_SIRV	chr8	95703058	95714955	+	15	2781	25948	67854	ENSMUSG00000036564.17	ENSMUST00000073139.13	Ndrg4	Ndrg4-202	Known	Known	None	0.10000000149011612	None	None	None	None
m54284U_191212_053548/45812188/ccs	PacBio_Hippocampus_Rep1	mm10_ERCC_SIRV	chr12	69617118	69583766	-	14	4019	36184	633836	ENSMUSG00000034801.13	ENCODEMT000633836	Sos2	ENCODEMT000633836	Known	ISM	Suffix	0.4000000059604645	None	None	None	None
m54284U_191213_120042/30212853/ccs	PacBio_Hippocampus_Rep2	mm10_ERCC_SIRV	chr8	95703058	95714954	+	15	2780	25948	67854	ENSMUSG00000036564.17	ENSMUST00000073139.13	Ndrg4	Ndrg4-202	Known	Known	None	0.10000000149011612	None	None	None	None
m54284U_191212_053548/61407576/ccs	PacBio_Hippocampus_Rep1	mm10_ERCC_SIRV	chr12	69617117	69583766	-	14	4018	36184	633836	ENSMUSG00000034801.13	ENCODEMT000633836	Sos2	ENCODEMT000633836	Known	ISM	Suffix	0.4000000059604645	None	None	None	None
m54284U_191212_053548/73335234/ccs	PacBio_Hippocampus_Rep1	mm10_ERCC_SIRV	chr12	69585493	69583767	-	1	1613	36184	633834	ENSMUSG00000034801.13	ENCODEMT000633834	Sos2	ENCODEMT000633834	Known	Genomic	None	0.4000000059604645	None	None	None	None
m54284U_191213_120042/30213605/ccs	PacBio_Hippocampus_Rep2	mm10_ERCC_SIRV	chr8	95703058	95714956	+	15	2782	25948	67854	ENSMUSG00000036564.17	ENSMUST00000073139.13	Ndrg4	Ndrg4-202	Known	Known	None	0.05000000074505806	None	None	None	None
m54284U_191212_053548/76221031/ccs	PacBio_Hippocampus_Rep1	mm10_ERCC_SIRV	chr12	69607221	69583766	-	10	3004	36184	633840	ENSMUSG00000034801.13	ENCODEMT000633840	Sos2	ENCODEMT000633840	Known	ISM	Suffix	0.4000000059604645	None	None	None	None
m54284U_191212_053548/87493188/ccs	PacBio_Hippocampus_Rep1	mm10_ERCC_SIRV	chr12	69584851	69583767	-	1	971	36184	633834	ENSMUSG00000034801.13	ENCODEMT000633834	Sos2	ENCODEMT000633834	Known	Genomic	None	0.4000000059604645	None	None	None	None
m54284U_191213_120042/30213616/ccs	PacBio_Hippocampus_Rep2	mm10_ERCC_SIRV	chr8	95703058	95714955	+	15	2781	25948	67854	ENSMUSG00000036564.17	ENSMUST00000073139.13	Ndrg4	Ndrg4-202	Known	Known	None	0.10000000149011612	None	None	None	None
m54284U_191212_053548/89589451/ccs	PacBio_Hippocampus_Rep1	mm10_ERCC_SIRV	chr12	69617119	69583766	-	14	4020	36184	633836	ENSMUSG00000034801.13	ENCODEMT000633836	Sos2	ENCODEMT000633836	Known	ISM	Suffix	0.4000000059604645	None	None	None	None
m54284U_191213_120042/30214771/ccs	PacBio_Hippocampus_Rep2	mm10_ERCC_SIRV	chr8	95703058	95714952	+	15	2778	25948	67854	ENSMUSG00000036564.17	ENSMUST00000073139.13	Ndrg4	Ndrg4-202	Known	Known	None	0.05000000074505806	None	None	None	None
m54284U_191212_053548/122552647/ccs	PacBio_Hippocampus_Rep1	mm10_ERCC_SIRV	chr12	69617117	69583766	-	14	4018	36184	633836	ENSMUSG00000034801.13	ENCODEMT000633836	Sos2	ENCODEMT000633836	Known	ISM	Suffix	0.4000000059604645	None	None	None	None
m54284U_191212_053548/166987089/ccs	PacBio_Hippocampus_Rep1	mm10_ERCC_SIRV	chr12	69616667	69583766	-	14	3568	36184	633836	ENSMUSG00000034801.13	ENCODEMT000633836	Sos2	ENCODEMT000633836	Known	ISM	Suffix	0.4000000059604645	None	None	None	None
m54284U_191213_120042/30277753/ccs	PacBio_Hippocampus_Rep2	mm10_ERCC_SIRV	chr8	95703058	95714953	+	14	2740	25948	67855	ENSMUSG00000036564.17	ENSMUST00000080666.7	Ndrg4	Ndrg4-203	Known	Known	None	0.05000000074505806	None	None	None	None
m54284U_191212_053548/168886691/ccs	PacBio_Hippocampus_Rep1	mm10_ERCC_SIRV	chr12	69585517	69583767	-	1	1637	36184	633834	ENSMUSG00000034801.13	ENCODEMT000633834	Sos2	ENCODEMT000633834	Known	Genomic	None	0.4000000059604645	None	None	None	None
m54284U_191212_053548/177080695/ccs	PacBio_Hippocampus_Rep1	mm10_ERCC_SIRV	chr12	69617119	69583766	-	14	4020	36184	633836	ENSMUSG00000034801.13	ENCODEMT000633836	Sos2	ENCODEMT000633836	Known	ISM	Suffix	0.4000000059604645	None	None	None	None
m54284U_191213_120042/69534516/ccs	PacBio_Hippocampus_Rep2	mm10_ERCC_SIRV	chr12	69650733	69583766	-	21	5148	36184	633841	ENSMUSG00000034801.13	ENCODEMT000633841	Sos2	ENCODEMT000633841	Known	ISM	Suffix	0.4000000059604645	None	None	None	None
m54284U_191213_120042/30278958/ccs	PacBio_Hippocampus_Rep2	mm10_ERCC_SIRV	chr8	95703063	95708393	+	4	4885	25948	632912	ENSMUSG00000036564.17	ENCODEMT000632912	Ndrg4	ENCODEMT000632912	Known	ISM	Both	0.75	None	None	None	None
m54284U_191213_120042/85918856/ccs	PacBio_Hippocampus_Rep2	mm10_ERCC_SIRV	chr12	69616867	69583766	-	14	3768	36184	633836	ENSMUSG00000034801.13	ENCODEMT000633836	Sos2	ENCODEMT000633836	Known	ISM	Suffix	0.4000000059604645	None	None	None	None
m54284U_191213_120042/30278974/ccs	PacBio_Hippocampus_Rep2	mm10_ERCC_SIRV	chr8	95703058	95714930	+	14	2717	25948	67855	ENSMUSG00000036564.17	ENSMUST00000080666.7	Ndrg4	Ndrg4-203	Known	Known	None	0.699999988079071	None	None	None	None
m54284U_191213_120042/109445661/ccs	PacBio_Hippocampus_Rep2	mm10_ERCC_SIRV	chr12	69616711	69583766	-	14	3612	36184	633836	ENSMUSG00000034801.13	ENCODEMT000633836	Sos2	ENCODEMT000633836	Known	ISM	Suffix	0.4000000059604645	None	None	None	None
m54284U_191213_120042/173344860/ccs	PacBio_Hippocampus_Rep2	mm10_ERCC_SIRV	chr12	69617117	69583766	-	14	4018	36184	633836	ENSMUSG00000034801.13	ENCODEMT000633836	Sos2	ENCODEMT000633836	Known	ISM	Suffix	0.4000000059604645	None	None	None	None
m54284U_191213_120042/30343832/ccs	PacBio_Hippocampus_Rep2	mm10_ERCC_SIRV	chr8	95703058	95714954	+	15	2780	25948	67854	ENSMUSG00000036564.17	ENSMUST00000073139.13	Ndrg4	Ndrg4-202	Known	Known	None	0.10000000149011612	None	None	None	None
m54284U_191109_043049/59049889/ccs	PacBio_Cortex_Rep2	mm10_ERCC_SIRV	chr12	69590864	69583941	-	4	2147	36184	633833	ENSMUSG00000034801.13	ENCODEMT000633833	Sos2	ENCODEMT000633833	Known	ISM	Suffix	0.4000000059604645	None	None	None	None
m54284U_191213_120042/30343986/ccs	PacBio_Hippocampus_Rep2	mm10_ERCC_SIRV	chr8	95703058	95714950	+	15	2776	25948	67854	ENSMUSG00000036564.17	ENSMUST00000073139.13	Ndrg4	Ndrg4-202	Known	Known	None	0.10000000149011612	None	None	None	None
m54284U_191213_120042/30344628/ccs	PacBio_Hippocampus_Rep2	mm10_ERCC_SIRV	chr8	95703058	95714930	+	14	2730	25948	633842	ENSMUSG00000036564.17	ENCODEMT000633842	Ndrg4	ENCODEMT000633842	Known	NIC	None	0.699999988079071	None	None	None	None
m54284U_191109_043049/59311853/ccs	PacBio_Cortex_Rep2	mm10_ERCC_SIRV	chr12	69593019	69583767	-	5	2368	36184	633843	ENSMUSG00000034801.13	ENCODEMT000633843	Sos2	ENCODEMT000633843	Known	ISM	Suffix	0.4000000059604645	None	None	None	None
m54284U_191213_120042/30408911/ccs	PacBio_Hippocampus_Rep2	mm10_ERCC_SIRV	chr8	95703058	95714938	+	15	2764	25948	67854	ENSMUSG00000036564.17	ENSMUST00000073139.13	Ndrg4	Ndrg4-202	Known	Known	None	0.5	None	None	None	None
m54284U_191212_053548/33424574/ccs	PacBio_Hippocampus_Rep1	mm10_ERCC_SIRV	chr12	69590944	69583941	-	4	2227	36184	633833	ENSMUSG00000034801.13	ENCODEMT000633833	Sos2	ENCODEMT000633833	Known	ISM	Suffix	0.4000000059604645	None	None	None	None
m54284U_191213_120042/30410407/ccs	PacBio_Hippocampus_Rep2	mm10_ERCC_SIRV	chr8	95703058	95714956	+	15	2782	25948	67854	ENSMUSG00000036564.17	ENSMUST00000073139.13	Ndrg4	Ndrg4-202	Known	Known	None	0.05000000074505806	None	None	None	None
m54284U_191212_053548/142870585/ccs	PacBio_Hippocampus_Rep1	mm10_ERCC_SIRV	chr12	69596765	69583767	-	6	2475	36184	633839	ENSMUSG00000034801.13	ENCODEMT000633839	Sos2	ENCODEMT000633839	Known	ISM	Suffix	0.4000000059604645	None	None	None	None
m54284U_191213_120042/6292822/ccs	PacBio_Hippocampus_Rep2	mm10_ERCC_SIRV	chr12	69585043	69583768	-	1	1162	36184	633834	ENSMUSG00000034801.13	ENCODEMT000633834	Sos2	ENCODEMT000633834	Known	Genomic	None	0.4000000059604645	None	None	None	None
m54284U_191213_120042/30411353/ccs	PacBio_Hippocampus_Rep2	mm10_ERCC_SIRV	chr8	95703058	95714953	+	14	2740	25948	67855	ENSMUSG00000036564.17	ENSMUST00000080666.7	Ndrg4	Ndrg4-203	Known	Known	None	0.05000000074505806	None	None	None	None
m54284U_191213_120042/139725583/ccs	PacBio_Hippocampus_Rep2	mm10_ERCC_SIRV	chr12	69617119	69583767	-	14	4019	36184	633836	ENSMUSG00000034801.13	ENCODEMT000633836	Sos2	ENCODEMT000633836	Known	ISM	Suffix	0.4000000059604645	None	None	None	None
m54284U_191213_120042/30475456/ccs	PacBio_Hippocampus_Rep2	mm10_ERCC_SIRV	chr8	95703058	95714954	+	15	2780	25948	67854	ENSMUSG00000036564.17	ENSMUST00000073139.13	Ndrg4	Ndrg4-202	Known	Known	None	0.10000000149011612	None	None	None	None
m54284U_191107_221739/15205942/ccs	PacBio_Cortex_Rep1	mm10_ERCC_SIRV	chr12	69593048	69583767	-	5	2367	36184	633843	ENSMUSG00000034801.13	ENCODEMT000633843	Sos2	ENCODEMT000633843	Known	ISM	Suffix	0.4000000059604645	None	None	None	None
m54284U_191109_043049/35062302/ccs	PacBio_Cortex_Rep2	mm10_ERCC_SIRV	chr12	69590945	69583942	-	4	2227	36184	633833	ENSMUSG00000034801.13	ENCODEMT000633833	Sos2	ENCODEMT000633833	Known	ISM	Suffix	0.4000000059604645	None	None	None	None
m54284U_191213_120042/30475777/ccs	PacBio_Hippocampus_Rep2	mm10_ERCC_SIRV	chr8	95703058	95714955	+	15	2781	25948	67854	ENSMUSG00000036564.17	ENSMUST00000073139.13	Ndrg4	Ndrg4-202	Known	Known	None	0.10000000149011612	None	None	None	None
m54284U_191109_043049/153813286/ccs	PacBio_Cortex_Rep2	mm10_ERCC_SIRV	chr12	69585642	69583769	-	1	1760	36184	633834	ENSMUSG00000034801.13	ENCODEMT000633834	Sos2	ENCODEMT000633834	Known	Genomic	None	0.4000000059604645	None	None	None	None
m54284U_191212_053548/21233678/ccs	PacBio_Hippocampus_Rep1	mm10_ERCC_SIRV	chr12	69681692	69583768	-	23	5448	36184	95115	ENSMUSG00000034801.13	ENSMUST00000183277.7	Sos2	Sos2-206	Known	Known	None	0.4000000059604645	None	None	None	None
m54284U_191213_120042/30476001/ccs	PacBio_Hippocampus_Rep2	mm10_ERCC_SIRV	chr8	95703058	95714955	+	15	2781	25948	67854	ENSMUSG00000036564.17	ENSMUST00000073139.13	Ndrg4	Ndrg4-202	Known	Known	None	0.10000000149011612	None	None	None	None
m54284U_191212_053548/71239100/ccs	PacBio_Hippocampus_Rep1	mm10_ERCC_SIRV	chr12	69585749	69583769	-	1	1867	36184	633834	ENSMUSG00000034801.13	ENCODEMT000633834	Sos2	ENCODEMT000633834	Known	Genomic	None	0.4000000059604645	None	None	None	None
m54284U_191212_053548/132647247/ccs	PacBio_Hippocampus_Rep1	mm10_ERCC_SIRV	chr12	69585097	69583769	-	1	1215	36184	633834	ENSMUSG00000034801.13	ENCODEMT000633834	Sos2	ENCODEMT000633834	Known	Genomic	None	0.4000000059604645	None	None	None	None
m54284U_191213_120042/30540479/ccs	PacBio_Hippocampus_Rep2	mm10_ERCC_SIRV	chr8	95703058	95714955	+	15	2781	25948	67854	ENSMUSG00000036564.17	ENSMUST00000073139.13	Ndrg4	Ndrg4-202	Known	Known	None	0.10000000149011612	None	None	None	None
m54284U_191107_221739/12650365/ccs	PacBio_Cortex_Rep1	mm10_ERCC_SIRV	chr12	69617080	69583769	-	14	3978	36184	633836	ENSMUSG00000034801.13	ENCODEMT000633836	Sos2	ENCODEMT000633836	Known	ISM	Suffix	0.4000000059604645	None	None	None	None
m54284U_191109_043049/94504584/ccs	PacBio_Cortex_Rep2	mm10_ERCC_SIRV	chr12	69603874	69583769	-	9	2939	36184	633844	ENSMUSG00000034801.13	ENCODEMT000633844	Sos2	ENCODEMT000633844	Known	ISM	Suffix	0.4000000059604645	None	None	None	None
m54284U_191213_120042/30606162/ccs	PacBio_Hippocampus_Rep2	mm10_ERCC_SIRV	chr8	95703058	95714955	+	14	2742	25948	67855	ENSMUSG00000036564.17	ENSMUST00000080666.7	Ndrg4	Ndrg4-203	Known	Known	None	0.10000000149011612	None	None	None	None
m54284U_191213_120042/30607307/ccs	PacBio_Hippocampus_Rep2	mm10_ERCC_SIRV	chr8	95703058	95714952	+	15	2778	25948	67854	ENSMUSG00000036564.17	ENSMUST00000073139.13	Ndrg4	Ndrg4-202	Known	Known	None	0.05000000074505806	None	None	None	None
m54284U_191213_120042/165808759/ccs	PacBio_Hippocampus_Rep2	mm10_ERCC_SIRV	chr12	69590945	69583943	-	4	2226	36184	633833	ENSMUSG00000034801.13	ENCODEMT000633833	Sos2	ENCODEMT000633833	Known	ISM	Suffix	0.4000000059604645	None	None	None	None
m54284U_191212_053548/169608914/ccs	PacBio_Hippocampus_Rep1	mm10_ERCC_SIRV	chr12	69585421	69583774	-	1	1534	36184	633834	ENSMUSG00000034801.13	ENCODEMT000633834	Sos2	ENCODEMT000633834	Known	Genomic	None	0.44999998807907104	None	None	None	None
m54284U_191213_120042/30607368/ccs	PacBio_Hippocampus_Rep2	mm10_ERCC_SIRV	chr8	95703058	95714955	+	15	2781	25948	67854	ENSMUSG00000036564.17	ENSMUST00000073139.13	Ndrg4	Ndrg4-202	Known	Known	None	0.10000000149011612	None	None	None	None
m54284U_191213_120042/119866809/ccs	PacBio_Hippocampus_Rep2	mm10_ERCC_SIRV	chr12	69681542	69583773	-	23	5293	36184	95115	ENSMUSG00000034801.13	ENSMUST00000183277.7	Sos2	Sos2-206	Known	Known	None	0.44999998807907104	None	None	None	None
m54284U_191212_053548/124846510/ccs	PacBio_Hippocampus_Rep1	mm10_ERCC_SIRV	chr12	69598884	69583774	-	6	2630	36184	633845	ENSMUSG00000034801.13	ENCODEMT000633845	Sos2	ENCODEMT000633845	Known	NIC	None	0.4000000059604645	None	None	None	None
m54284U_191213_120042/30608038/ccs	PacBio_Hippocampus_Rep2	mm10_ERCC_SIRV	chr8	95703058	95714953	+	15	2779	25948	67854	ENSMUSG00000036564.17	ENSMUST00000073139.13	Ndrg4	Ndrg4-202	Known	Known	None	0.05000000074505806	None	None	None	None
m54284U_191107_221739/5570756/ccs	PacBio_Cortex_Rep1	mm10_ERCC_SIRV	chr12	69603671	69583777	-	8	2741	36184	633837	ENSMUSG00000034801.13	ENCODEMT000633837	Sos2	ENCODEMT000633837	Known	ISM	Suffix	0.3499999940395355	None	None	None	None
m54284U_191212_053548/36636683/ccs	PacBio_Hippocampus_Rep1	mm10_ERCC_SIRV	chr12	69640223	69584840	-	19	3738	36184	633846	ENSMUSG00000034801.13	ENCODEMT000633846	Sos2	ENCODEMT000633846	Known	ISM	Suffix	0.699999988079071	None	None	None	None
m54284U_191213_120042/30671919/ccs	PacBio_Hippocampus_Rep2	mm10_ERCC_SIRV	chr8	95703058	95714954	+	15	2780	25948	67854	ENSMUSG00000036564.17	ENSMUST00000073139.13	Ndrg4	Ndrg4-202	Known	Known	None	0.10000000149011612	None	None	None	None
m54284U_191212_053548/118292636/ccs	PacBio_Hippocampus_Rep1	mm10_ERCC_SIRV	chr12	69640260	69584853	-	19	3738	36184	633846	ENSMUSG00000034801.13	ENCODEMT000633846	Sos2	ENCODEMT000633846	Known	ISM	Suffix	0.699999988079071	None	None	None	None
m54284U_191213_120042/30672257/ccs	PacBio_Hippocampus_Rep2	mm10_ERCC_SIRV	chr8	95703058	95714954	+	14	2741	25948	67855	ENSMUSG00000036564.17	ENSMUST00000080666.7	Ndrg4	Ndrg4-203	Known	Known	None	0.10000000149011612	None	None	None	None
m54284U_191107_221739/24248998/ccs	PacBio_Cortex_Rep1	mm10_ERCC_SIRV	chr12	69640203	69584860	-	19	3674	36184	633846	ENSMUSG00000034801.13	ENCODEMT000633846	Sos2	ENCODEMT000633846	Known	ISM	Suffix	0.699999988079071	None	None	None	None
m54284U_191107_221739/94963771/ccs	PacBio_Cortex_Rep1	mm10_ERCC_SIRV	chr12	69616654	69584847	-	14	2474	36184	633836	ENSMUSG00000034801.13	ENCODEMT000633836	Sos2	ENCODEMT000633836	Known	ISM	Suffix	0.699999988079071	None	None	None	None
m54284U_191213_120042/30673401/ccs	PacBio_Hippocampus_Rep2	mm10_ERCC_SIRV	chr8	95703058	95714955	+	15	2781	25948	67854	ENSMUSG00000036564.17	ENSMUST00000073139.13	Ndrg4	Ndrg4-202	Known	Known	None	0.10000000149011612	None	None	None	None
m54284U_191107_221739/119736689/ccs	PacBio_Cortex_Rep1	mm10_ERCC_SIRV	chr12	69617065	69584847	-	14	2885	36184	633836	ENSMUSG00000034801.13	ENCODEMT000633836	Sos2	ENCODEMT000633836	Known	ISM	Suffix	0.699999988079071	None	None	None	None
m54284U_191213_120042/30803508/ccs	PacBio_Hippocampus_Rep2	mm10_ERCC_SIRV	chr8	95703058	95714955	+	15	2781	25948	67854	ENSMUSG00000036564.17	ENSMUST00000073139.13	Ndrg4	Ndrg4-202	Known	Known	None	0.10000000149011612	None	None	None	None
m54284U_191109_043049/52429946/ccs	PacBio_Cortex_Rep2	mm10_ERCC_SIRV	chr12	69617168	69584847	-	14	2988	36184	633836	ENSMUSG00000034801.13	ENCODEMT000633836	Sos2	ENCODEMT000633836	Known	ISM	Suffix	0.699999988079071	None	None	None	None
m54284U_191212_053548/41552175/ccs	PacBio_Hippocampus_Rep1	mm10_ERCC_SIRV	chr12	69588991	69596822	+	3	2262	96722	633847	ENCODEMG000096722	ENCODEMT000633847	ENCODEMG000096722	ENCODEMT000633847	Antisense	Antisense	None	1.0	None	None	None	None
m54284U_191213_120042/30868371/ccs	PacBio_Hippocampus_Rep2	mm10_ERCC_SIRV	chr8	95703058	95714957	+	15	2783	25948	67854	ENSMUSG00000036564.17	ENSMUST00000073139.13	Ndrg4	Ndrg4-202	Known	Known	None	0.10000000149011612	None	None	None	None
m54284U_191213_120042/89456735/ccs	PacBio_Hippocampus_Rep2	mm10_ERCC_SIRV	chr12	69591114	69596822	+	2	2114	96722	633848	ENCODEMG000096722	ENCODEMT000633848	ENCODEMG000096722	ENCODEMT000633848	Antisense	ISM	Suffix	1.0	None	None	None	None
m54284U_191213_120042/30869053/ccs	PacBio_Hippocampus_Rep2	mm10_ERCC_SIRV	chr8	95703058	95714954	+	15	2780	25948	67854	ENSMUSG00000036564.17	ENSMUST00000073139.13	Ndrg4	Ndrg4-202	Known	Known	None	0.10000000149011612	None	None	None	None
m54284U_191212_053548/11665448/ccs	PacBio_Hippocampus_Rep1	mm10_ERCC_SIRV	chr12	69593029	69596822	+	1	3794	96722	633849	ENCODEMG000096722	ENCODEMT000633849	ENCODEMG000096722	ENCODEMT000633849	Antisense	Genomic	None	1.0	None	None	None	None
m54284U_191213_120042/30869516/ccs	PacBio_Hippocampus_Rep2	mm10_ERCC_SIRV	chr8	95703058	95714952	+	15	2778	25948	67854	ENSMUSG00000036564.17	ENSMUST00000073139.13	Ndrg4	Ndrg4-202	Known	Known	None	0.05000000074505806	None	None	None	None
m54284U_191213_120042/111479188/ccs	PacBio_Hippocampus_Rep2	mm10_ERCC_SIRV	chr12	69596120	69594405	-	1	1716	36184	95118	ENSMUSG00000034801.13	ENSMUST00000182838.1	Sos2	Sos2-205	Known	Known	None	0.8999999761581421	None	None	None	None
m54284U_191213_120042/30869601/ccs	PacBio_Hippocampus_Rep2	mm10_ERCC_SIRV	chr8	95703058	95714946	+	15	2772	25948	67854	ENSMUSG00000036564.17	ENSMUST00000073139.13	Ndrg4	Ndrg4-202	Known	Known	None	0.20000000298023224	None	None	None	None
m54284U_191109_043049/97452074/ccs	PacBio_Cortex_Rep2	mm10_ERCC_SIRV	chr12	69617369	69603865	-	6	1088	36184	633850	ENSMUSG00000034801.13	ENCODEMT000633850	Sos2	ENCODEMT000633850	Known	ISM	Prefix	0.75	None	None	None	None
m54284U_191213_120042/30933078/ccs	PacBio_Hippocampus_Rep2	mm10_ERCC_SIRV	chr8	95703055	95714977	+	14	2733	25948	632073	ENSMUSG00000036564.17	ENCODEMT000632073	Ndrg4	ENCODEMT000632073	Known	NIC	None	0.10000000149011612	None	None	None	None
m54284U_191107_221739/7602308/ccs	PacBio_Cortex_Rep1	mm10_ERCC_SIRV	chr12	69681553	69610622	-	13	2214	36184	633851	ENSMUSG00000034801.13	ENCODEMT000633851	Sos2	ENCODEMT000633851	Known	ISM	Prefix	0.4000000059604645	None	None	None	None
m54284U_191213_120042/30933107/ccs	PacBio_Hippocampus_Rep2	mm10_ERCC_SIRV	chr8	95703058	95714957	+	15	2778	25948	631857	ENSMUSG00000036564.17	ENCODEMT000631857	Ndrg4	ENCODEMT000631857	Known	NIC	None	0.10000000149011612	None	None	None	None
m54284U_191212_053548/47055131/ccs	PacBio_Hippocampus_Rep1	mm10_ERCC_SIRV	chr12	69625143	69622725	-	2	2263	36184	633852	ENSMUSG00000034801.13	ENCODEMT000633852	Sos2	ENCODEMT000633852	Known	Genomic	None	0.949999988079071	None	None	None	None
m54284U_191213_120042/30999797/ccs	PacBio_Hippocampus_Rep2	mm10_ERCC_SIRV	chr8	95703058	95714955	+	15	2781	25948	67854	ENSMUSG00000036564.17	ENSMUST00000073139.13	Ndrg4	Ndrg4-202	Known	Known	None	0.10000000149011612	None	None	None	None
m54284U_191107_221739/106300109/ccs	PacBio_Cortex_Rep1	mm10_ERCC_SIRV	chr12	69633886	69638084	+	1	4199	96723	633853	ENCODEMG000096723	ENCODEMT000633853	ENCODEMG000096723	ENCODEMT000633853	Antisense	Antisense	None	0.800000011920929	None	None	None	None
m54284U_191213_120042/31065601/ccs	PacBio_Hippocampus_Rep2	mm10_ERCC_SIRV	chr8	95703058	95714955	+	15	2781	25948	67854	ENSMUSG00000036564.17	ENSMUST00000073139.13	Ndrg4	Ndrg4-202	Known	Known	None	0.10000000149011612	None	None	None	None
m54284U_191212_053548/73532603/ccs	PacBio_Hippocampus_Rep1	mm10_ERCC_SIRV	chr12	69633886	69638084	+	1	4199	96723	633853	ENCODEMG000096723	ENCODEMT000633853	ENCODEMG000096723	ENCODEMT000633853	Antisense	Antisense	None	0.800000011920929	None	None	None	None
m54284U_191213_120042/31130336/ccs	PacBio_Hippocampus_Rep2	mm10_ERCC_SIRV	chr8	95703058	95714953	+	15	2779	25948	67854	ENSMUSG00000036564.17	ENSMUST00000073139.13	Ndrg4	Ndrg4-202	Known	Known	None	0.05000000074505806	None	None	None	None
m54284U_191212_053548/147718640/ccs	PacBio_Hippocampus_Rep1	mm10_ERCC_SIRV	chr12	69633886	69638084	+	1	4199	96723	633853	ENCODEMG000096723	ENCODEMT000633853	ENCODEMG000096723	ENCODEMT000633853	Antisense	Antisense	None	0.800000011920929	None	None	None	None
m54284U_191109_043049/110823516/ccs	PacBio_Cortex_Rep2	mm10_ERCC_SIRV	chr12	69634032	69638084	+	1	4053	96723	633853	ENCODEMG000096723	ENCODEMT000633853	ENCODEMG000096723	ENCODEMT000633853	Antisense	Antisense	None	0.800000011920929	None	None	None	None
m54284U_191212_053548/43976549/ccs	PacBio_Hippocampus_Rep1	mm10_ERCC_SIRV	chr12	69634634	69638084	+	1	3451	96723	633853	ENCODEMG000096723	ENCODEMT000633853	ENCODEMG000096723	ENCODEMT000633853	Antisense	Antisense	None	0.800000011920929	None	None	None	None
m54284U_191213_120042/31130643/ccs	PacBio_Hippocampus_Rep2	mm10_ERCC_SIRV	chr8	95703058	95714955	+	15	2781	25948	67854	ENSMUSG00000036564.17	ENSMUST00000073139.13	Ndrg4	Ndrg4-202	Known	Known	None	0.10000000149011612	None	None	None	None
m54284U_191212_053548/123929061/ccs	PacBio_Hippocampus_Rep1	mm10_ERCC_SIRV	chr12	69634634	69638084	+	1	3451	96723	633853	ENCODEMG000096723	ENCODEMT000633853	ENCODEMG000096723	ENCODEMT000633853	Antisense	Antisense	None	0.800000011920929	None	None	None	None
m54284U_191212_053548/138478230/ccs	PacBio_Hippocampus_Rep1	mm10_ERCC_SIRV	chr12	69634634	69638084	+	1	3451	96723	633853	ENCODEMG000096723	ENCODEMT000633853	ENCODEMG000096723	ENCODEMT000633853	Antisense	Antisense	None	0.800000011920929	None	None	None	None
m54284U_191213_120042/110297525/ccs	PacBio_Hippocampus_Rep2	mm10_ERCC_SIRV	chr12	69634634	69638084	+	1	3451	96723	633853	ENCODEMG000096723	ENCODEMT000633853	ENCODEMG000096723	ENCODEMT000633853	Antisense	Antisense	None	0.800000011920929	None	None	None	None
m54284U_191213_120042/31130909/ccs	PacBio_Hippocampus_Rep2	mm10_ERCC_SIRV	chr8	95703058	95714955	+	15	2781	25948	67854	ENSMUSG00000036564.17	ENSMUST00000073139.13	Ndrg4	Ndrg4-202	Known	Known	None	0.10000000149011612	None	None	None	None
m54284U_191212_053548/70912493/ccs	PacBio_Hippocampus_Rep1	mm10_ERCC_SIRV	chr12	69634729	69638084	+	1	3356	96723	633853	ENCODEMG000096723	ENCODEMT000633853	ENCODEMG000096723	ENCODEMT000633853	Antisense	Antisense	None	0.800000011920929	None	None	None	None
m54284U_191109_043049/134743598/ccs	PacBio_Cortex_Rep2	mm10_ERCC_SIRV	chr12	69634810	69638084	+	1	3275	96723	633853	ENCODEMG000096723	ENCODEMT000633853	ENCODEMG000096723	ENCODEMT000633853	Antisense	Antisense	None	0.800000011920929	None	None	None	None
m54284U_191213_120042/31131812/ccs	PacBio_Hippocampus_Rep2	mm10_ERCC_SIRV	chr8	95703058	95714955	+	15	2774	25948	633854	ENSMUSG00000036564.17	ENCODEMT000633854	Ndrg4	ENCODEMT000633854	Known	NIC	None	0.10000000149011612	None	None	None	None
m54284U_191109_043049/82446110/ccs	PacBio_Cortex_Rep2	mm10_ERCC_SIRV	chr12	69665068	69662026	-	1	3043	36184	633855	ENSMUSG00000034801.13	ENCODEMT000633855	Sos2	ENCODEMT000633855	Known	Genomic	None	0.8999999761581421	None	None	None	None
m54284U_191213_120042/31132108/ccs	PacBio_Hippocampus_Rep2	mm10_ERCC_SIRV	chr8	95703058	95714955	+	15	2781	25948	67854	ENSMUSG00000036564.17	ENSMUST00000073139.13	Ndrg4	Ndrg4-202	Known	Known	None	0.10000000149011612	None	None	None	None
m54284U_191213_120042/37617788/ccs	PacBio_Hippocampus_Rep2	mm10_ERCC_SIRV	chr12	69663826	69664038	+	1	213	96724	633856	ENCODEMG000096724	ENCODEMT000633856	ENCODEMG000096724	ENCODEMT000633856	Antisense	Antisense	None	0.20000000298023224	None	None	None	None
m54284U_191213_120042/31197493/ccs	PacBio_Hippocampus_Rep2	mm10_ERCC_SIRV	chr8	95703058	95714930	+	15	2756	25948	67854	ENSMUSG00000036564.17	ENSMUST00000073139.13	Ndrg4	Ndrg4-202	Known	Known	None	0.699999988079071	None	None	None	None
m54284U_191213_120042/31262130/ccs	PacBio_Hippocampus_Rep2	mm10_ERCC_SIRV	chr8	95703058	95714955	+	15	2781	25948	67854	ENSMUSG00000036564.17	ENSMUST00000073139.13	Ndrg4	Ndrg4-202	Known	Known	None	0.10000000149011612	None	None	None	None
m54284U_191213_120042/169542958/ccs	PacBio_Hippocampus_Rep2	mm10_ERCC_SIRV	chr12	69672333	69668786	-	1	3548	36184	633857	ENSMUSG00000034801.13	ENCODEMT000633857	Sos2	ENCODEMT000633857	Known	Genomic	None	0.75	None	None	None	None
m54284U_191213_120042/31262461/ccs	PacBio_Hippocampus_Rep2	mm10_ERCC_SIRV	chr8	95703058	95714953	+	15	2779	25948	67854	ENSMUSG00000036564.17	ENSMUST00000073139.13	Ndrg4	Ndrg4-202	Known	Known	None	0.05000000074505806	None	None	None	None
m54284U_191212_053548/104663407/ccs	PacBio_Hippocampus_Rep1	mm10_ERCC_SIRV	chr12	69724863	69690375	-	10	3388	36186	95121	ENSMUSG00000020988.9	ENSMUST00000021370.9	L2hgdh	L2hgdh-201	Known	Known	None	0.25	None	None	None	None
m54284U_191213_120042/31326323/ccs	PacBio_Hippocampus_Rep2	mm10_ERCC_SIRV	chr8	95703058	95714955	+	15	2781	25948	67854	ENSMUSG00000036564.17	ENSMUST00000073139.13	Ndrg4	Ndrg4-202	Known	Known	None	0.10000000149011612	None	None	None	None
m54284U_191107_221739/50268711/ccs	PacBio_Cortex_Rep1	mm10_ERCC_SIRV	chr12	69692493	69690429	-	1	2065	36186	633858	ENSMUSG00000020988.9	ENCODEMT000633858	L2hgdh	ENCODEMT000633858	Known	ISM	None	0.25	None	None	None	None
m54284U_191213_120042/31328178/ccs	PacBio_Hippocampus_Rep2	mm10_ERCC_SIRV	chr8	95703058	95714930	+	15	2756	25948	67854	ENSMUSG00000036564.17	ENSMUST00000073139.13	Ndrg4	Ndrg4-202	Known	Known	None	0.699999988079071	None	None	None	None
m54284U_191107_221739/98568360/ccs	PacBio_Cortex_Rep1	mm10_ERCC_SIRV	chr12	69724832	69690432	-	10	3300	36186	95121	ENSMUSG00000020988.9	ENSMUST00000021370.9	L2hgdh	L2hgdh-201	Known	Known	None	0.20000000298023224	None	None	None	None
m54284U_191213_120042/31328395/ccs	PacBio_Hippocampus_Rep2	mm10_ERCC_SIRV	chr8	95703058	95714955	+	15	2781	25948	67854	ENSMUSG00000036564.17	ENSMUST00000073139.13	Ndrg4	Ndrg4-202	Known	Known	None	0.10000000149011612	None	None	None	None
m54284U_191109_043049/45089800/ccs	PacBio_Cortex_Rep2	mm10_ERCC_SIRV	chr12	69724896	69690432	-	10	3364	36186	95121	ENSMUSG00000020988.9	ENSMUST00000021370.9	L2hgdh	L2hgdh-201	Known	Known	None	0.20000000298023224	None	None	None	None
m54284U_191107_221739/9044625/ccs	PacBio_Cortex_Rep1	mm10_ERCC_SIRV	chr12	69692500	69690437	-	1	2065	36186	633858	ENSMUSG00000020988.9	ENCODEMT000633858	L2hgdh	ENCODEMT000633858	Known	ISM	None	0.20000000298023224	None	None	None	None
m54284U_191213_120042/31393234/ccs	PacBio_Hippocampus_Rep2	mm10_ERCC_SIRV	chr8	95703058	95714955	+	15	2781	25948	67854	ENSMUSG00000036564.17	ENSMUST00000073139.13	Ndrg4	Ndrg4-202	Known	Known	None	0.10000000149011612	None	None	None	None
m54284U_191107_221739/12124170/ccs	PacBio_Cortex_Rep1	mm10_ERCC_SIRV	chr12	69724870	69690433	-	10	3337	36186	95121	ENSMUSG00000020988.9	ENSMUST00000021370.9	L2hgdh	L2hgdh-201	Known	Known	None	0.20000000298023224	None	None	None	None
m54284U_191213_120042/31393702/ccs	PacBio_Hippocampus_Rep2	mm10_ERCC_SIRV	chr8	95703058	95714954	+	15	2780	25948	67854	ENSMUSG00000036564.17	ENSMUST00000073139.13	Ndrg4	Ndrg4-202	Known	Known	None	0.10000000149011612	None	None	None	None
m54284U_191107_221739/66520779/ccs	PacBio_Cortex_Rep1	mm10_ERCC_SIRV	chr12	69724866	69690433	-	10	3333	36186	95121	ENSMUSG00000020988.9	ENSMUST00000021370.9	L2hgdh	L2hgdh-201	Known	Known	None	0.20000000298023224	None	None	None	None
m54284U_191107_221739/90833759/ccs	PacBio_Cortex_Rep1	mm10_ERCC_SIRV	chr12	69724895	69690433	-	10	3362	36186	95121	ENSMUSG00000020988.9	ENSMUST00000021370.9	L2hgdh	L2hgdh-201	Known	Known	None	0.20000000298023224	None	None	None	None
m54284U_191213_120042/31458461/ccs	PacBio_Hippocampus_Rep2	mm10_ERCC_SIRV	chr8	95703058	95714930	+	15	2756	25948	67854	ENSMUSG00000036564.17	ENSMUST00000073139.13	Ndrg4	Ndrg4-202	Known	Known	None	0.699999988079071	None	None	None	None
m54284U_191109_043049/28706597/ccs	PacBio_Cortex_Rep2	mm10_ERCC_SIRV	chr12	69724895	69690433	-	10	3362	36186	95121	ENSMUSG00000020988.9	ENSMUST00000021370.9	L2hgdh	L2hgdh-201	Known	Known	None	0.20000000298023224	None	None	None	None
m54284U_191109_043049/112724722/ccs	PacBio_Cortex_Rep2	mm10_ERCC_SIRV	chr12	69724855	69690433	-	11	1816	36186	633859	ENSMUSG00000020988.9	ENCODEMT000633859	L2hgdh	ENCODEMT000633859	Known	NNC	None	0.20000000298023224	None	None	None	None
m54284U_191213_120042/31589136/ccs	PacBio_Hippocampus_Rep2	mm10_ERCC_SIRV	chr8	95703058	95714957	+	15	2778	25948	631857	ENSMUSG00000036564.17	ENCODEMT000631857	Ndrg4	ENCODEMT000631857	Known	NIC	None	0.10000000149011612	None	None	None	None
m54284U_191109_043049/138152405/ccs	PacBio_Cortex_Rep2	mm10_ERCC_SIRV	chr12	69724877	69690433	-	10	3344	36186	95121	ENSMUSG00000020988.9	ENSMUST00000021370.9	L2hgdh	L2hgdh-201	Known	Known	None	0.20000000298023224	None	None	None	None
m54284U_191213_120042/31654132/ccs	PacBio_Hippocampus_Rep2	mm10_ERCC_SIRV	chr8	95703058	95714954	+	15	2780	25948	67854	ENSMUSG00000036564.17	ENSMUST00000073139.13	Ndrg4	Ndrg4-202	Known	Known	None	0.10000000149011612	None	None	None	None
m54284U_191212_053548/133498149/ccs	PacBio_Hippocampus_Rep1	mm10_ERCC_SIRV	chr12	69724870	69690433	-	10	3337	36186	95121	ENSMUSG00000020988.9	ENSMUST00000021370.9	L2hgdh	L2hgdh-201	Known	Known	None	0.20000000298023224	None	None	None	None
m54284U_191213_120042/123994817/ccs	PacBio_Hippocampus_Rep2	mm10_ERCC_SIRV	chr12	69724828	69690433	-	10	3295	36186	95121	ENSMUSG00000020988.9	ENSMUST00000021370.9	L2hgdh	L2hgdh-201	Known	Known	None	0.20000000298023224	None	None	None	None
m54284U_191213_120042/31654267/ccs	PacBio_Hippocampus_Rep2	mm10_ERCC_SIRV	chr8	95703058	95714953	+	15	2779	25948	67854	ENSMUSG00000036564.17	ENSMUST00000073139.13	Ndrg4	Ndrg4-202	Known	Known	None	0.05000000074505806	None	None	None	None
m54284U_191107_221739/14617089/ccs	PacBio_Cortex_Rep1	mm10_ERCC_SIRV	chr12	69724880	69690434	-	10	3346	36186	95121	ENSMUSG00000020988.9	ENSMUST00000021370.9	L2hgdh	L2hgdh-201	Known	Known	None	0.20000000298023224	None	None	None	None
m54284U_191213_120042/31656343/ccs	PacBio_Hippocampus_Rep2	mm10_ERCC_SIRV	chr8	95703058	95714954	+	15	2780	25948	67854	ENSMUSG00000036564.17	ENSMUST00000073139.13	Ndrg4	Ndrg4-202	Known	Known	None	0.10000000149011612	None	None	None	None
m54284U_191107_221739/36766530/ccs	PacBio_Cortex_Rep1	mm10_ERCC_SIRV	chr12	69724876	69690434	-	10	3342	36186	95121	ENSMUSG00000020988.9	ENSMUST00000021370.9	L2hgdh	L2hgdh-201	Known	Known	None	0.20000000298023224	None	None	None	None
m54284U_191107_221739/103482961/ccs	PacBio_Cortex_Rep1	mm10_ERCC_SIRV	chr12	69724861	69690434	-	10	3327	36186	95121	ENSMUSG00000020988.9	ENSMUST00000021370.9	L2hgdh	L2hgdh-201	Known	Known	None	0.20000000298023224	None	None	None	None
m54284U_191213_120042/31720206/ccs	PacBio_Hippocampus_Rep2	mm10_ERCC_SIRV	chr8	95703058	95714954	+	15	2780	25948	67854	ENSMUSG00000036564.17	ENSMUST00000073139.13	Ndrg4	Ndrg4-202	Known	Known	None	0.10000000149011612	None	None	None	None
m54284U_191107_221739/121636376/ccs	PacBio_Cortex_Rep1	mm10_ERCC_SIRV	chr12	69724870	69690434	-	10	3336	36186	95121	ENSMUSG00000020988.9	ENSMUST00000021370.9	L2hgdh	L2hgdh-201	Known	Known	None	0.20000000298023224	None	None	None	None
m54284U_191213_120042/31720447/ccs	PacBio_Hippocampus_Rep2	mm10_ERCC_SIRV	chr8	95703058	95714954	+	15	2780	25948	67854	ENSMUSG00000036564.17	ENSMUST00000073139.13	Ndrg4	Ndrg4-202	Known	Known	None	0.10000000149011612	None	None	None	None
m54284U_191107_221739/170788700/ccs	PacBio_Cortex_Rep1	mm10_ERCC_SIRV	chr12	69724895	69690434	-	10	3361	36186	95121	ENSMUSG00000020988.9	ENSMUST00000021370.9	L2hgdh	L2hgdh-201	Known	Known	None	0.20000000298023224	None	None	None	None
m54284U_191107_221739/175769293/ccs	PacBio_Cortex_Rep1	mm10_ERCC_SIRV	chr12	69724880	69690434	-	10	3346	36186	95121	ENSMUSG00000020988.9	ENSMUST00000021370.9	L2hgdh	L2hgdh-201	Known	Known	None	0.20000000298023224	None	None	None	None
m54284U_191213_120042/31721623/ccs	PacBio_Hippocampus_Rep2	mm10_ERCC_SIRV	chr8	95703058	95714955	+	15	2781	25948	67854	ENSMUSG00000036564.17	ENSMUST00000073139.13	Ndrg4	Ndrg4-202	Known	Known	None	0.10000000149011612	None	None	None	None
m54284U_191109_043049/1311582/ccs	PacBio_Cortex_Rep2	mm10_ERCC_SIRV	chr12	69724877	69690434	-	10	3343	36186	95121	ENSMUSG00000020988.9	ENSMUST00000021370.9	L2hgdh	L2hgdh-201	Known	Known	None	0.20000000298023224	None	None	None	None
m54284U_191213_120042/31786440/ccs	PacBio_Hippocampus_Rep2	mm10_ERCC_SIRV	chr8	95703058	95714954	+	15	2780	25948	67854	ENSMUSG00000036564.17	ENSMUST00000073139.13	Ndrg4	Ndrg4-202	Known	Known	None	0.10000000149011612	None	None	None	None
m54284U_191109_043049/3016654/ccs	PacBio_Cortex_Rep2	mm10_ERCC_SIRV	chr12	69724870	69690434	-	10	3336	36186	95121	ENSMUSG00000020988.9	ENSMUST00000021370.9	L2hgdh	L2hgdh-201	Known	Known	None	0.20000000298023224	None	None	None	None
m54284U_191109_043049/11141476/ccs	PacBio_Cortex_Rep2	mm10_ERCC_SIRV	chr12	69724855	69690434	-	10	3321	36186	95121	ENSMUSG00000020988.9	ENSMUST00000021370.9	L2hgdh	L2hgdh-201	Known	Known	None	0.20000000298023224	None	None	None	None
m54284U_191213_120042/31787197/ccs	PacBio_Hippocampus_Rep2	mm10_ERCC_SIRV	chr8	95703058	95714955	+	15	2781	25948	67854	ENSMUSG00000036564.17	ENSMUST00000073139.13	Ndrg4	Ndrg4-202	Known	Known	None	0.10000000149011612	None	None	None	None
m54284U_191109_043049/24969774/ccs	PacBio_Cortex_Rep2	mm10_ERCC_SIRV	chr12	69724863	69690434	-	10	3329	36186	95121	ENSMUSG00000020988.9	ENSMUST00000021370.9	L2hgdh	L2hgdh-201	Known	Known	None	0.20000000298023224	None	None	None	None
m54284U_191213_120042/31850994/ccs	PacBio_Hippocampus_Rep2	mm10_ERCC_SIRV	chr8	95703058	95714955	+	15	2781	25948	67854	ENSMUSG00000036564.17	ENSMUST00000073139.13	Ndrg4	Ndrg4-202	Known	Known	None	0.10000000149011612	None	None	None	None
m54284U_191109_043049/28573926/ccs	PacBio_Cortex_Rep2	mm10_ERCC_SIRV	chr12	69724879	69690434	-	10	3345	36186	95121	ENSMUSG00000020988.9	ENSMUST00000021370.9	L2hgdh	L2hgdh-201	Known	Known	None	0.20000000298023224	None	None	None	None
m54284U_191213_120042/31851179/ccs	PacBio_Hippocampus_Rep2	mm10_ERCC_SIRV	chr8	95703058	95714955	+	15	2781	25948	67854	ENSMUSG00000036564.17	ENSMUST00000073139.13	Ndrg4	Ndrg4-202	Known	Known	None	0.10000000149011612	None	None	None	None
m54284U_191109_043049/45023440/ccs	PacBio_Cortex_Rep2	mm10_ERCC_SIRV	chr12	69724867	69690434	-	10	3333	36186	95121	ENSMUSG00000020988.9	ENSMUST00000021370.9	L2hgdh	L2hgdh-201	Known	Known	None	0.20000000298023224	None	None	None	None
m54284U_191109_043049/52822041/ccs	PacBio_Cortex_Rep2	mm10_ERCC_SIRV	chr12	69724873	69690434	-	10	3339	36186	95121	ENSMUSG00000020988.9	ENSMUST00000021370.9	L2hgdh	L2hgdh-201	Known	Known	None	0.20000000298023224	None	None	None	None
m54284U_191213_120042/31851985/ccs	PacBio_Hippocampus_Rep2	mm10_ERCC_SIRV	chr8	95703058	95714952	+	15	2778	25948	67854	ENSMUSG00000036564.17	ENSMUST00000073139.13	Ndrg4	Ndrg4-202	Known	Known	None	0.05000000074505806	None	None	None	None
m54284U_191109_043049/97387315/ccs	PacBio_Cortex_Rep2	mm10_ERCC_SIRV	chr12	69724865	69690434	-	10	3331	36186	95121	ENSMUSG00000020988.9	ENSMUST00000021370.9	L2hgdh	L2hgdh-201	Known	Known	None	0.20000000298023224	None	None	None	None
m54284U_191213_120042/31852078/ccs	PacBio_Hippocampus_Rep2	mm10_ERCC_SIRV	chr8	95703058	95714955	+	15	2781	25948	67854	ENSMUSG00000036564.17	ENSMUST00000073139.13	Ndrg4	Ndrg4-202	Known	Known	None	0.10000000149011612	None	None	None	None
m54284U_191109_043049/120325718/ccs	PacBio_Cortex_Rep2	mm10_ERCC_SIRV	chr12	69724861	69690434	-	10	3327	36186	95121	ENSMUSG00000020988.9	ENSMUST00000021370.9	L2hgdh	L2hgdh-201	Known	Known	None	0.20000000298023224	None	None	None	None
m54284U_191109_043049/125830582/ccs	PacBio_Cortex_Rep2	mm10_ERCC_SIRV	chr12	69724864	69690434	-	10	3330	36186	95121	ENSMUSG00000020988.9	ENSMUST00000021370.9	L2hgdh	L2hgdh-201	Known	Known	None	0.20000000298023224	None	None	None	None
m54284U_191213_120042/31916588/ccs	PacBio_Hippocampus_Rep2	mm10_ERCC_SIRV	chr8	95703058	95714953	+	15	2779	25948	67854	ENSMUSG00000036564.17	ENSMUST00000073139.13	Ndrg4	Ndrg4-202	Known	Known	None	0.05000000074505806	None	None	None	None
m54284U_191109_043049/130155949/ccs	PacBio_Cortex_Rep2	mm10_ERCC_SIRV	chr12	69724866	69690434	-	10	3332	36186	95121	ENSMUSG00000020988.9	ENSMUST00000021370.9	L2hgdh	L2hgdh-201	Known	Known	None	0.20000000298023224	None	None	None	None
m54284U_191213_120042/31918033/ccs	PacBio_Hippocampus_Rep2	mm10_ERCC_SIRV	chr8	95703058	95714953	+	14	2740	25948	67855	ENSMUSG00000036564.17	ENSMUST00000080666.7	Ndrg4	Ndrg4-203	Known	Known	None	0.05000000074505806	None	None	None	None
m54284U_191109_043049/144706135/ccs	PacBio_Cortex_Rep2	mm10_ERCC_SIRV	chr12	69724864	69690434	-	10	3330	36186	95121	ENSMUSG00000020988.9	ENSMUST00000021370.9	L2hgdh	L2hgdh-201	Known	Known	None	0.20000000298023224	None	None	None	None
m54284U_191109_043049/158731016/ccs	PacBio_Cortex_Rep2	mm10_ERCC_SIRV	chr12	69724870	69690434	-	10	3336	36186	95121	ENSMUSG00000020988.9	ENSMUST00000021370.9	L2hgdh	L2hgdh-201	Known	Known	None	0.20000000298023224	None	None	None	None
m54284U_191213_120042/31981583/ccs	PacBio_Hippocampus_Rep2	mm10_ERCC_SIRV	chr8	95703058	95714950	+	15	2768	25948	67854	ENSMUSG00000036564.17	ENSMUST00000073139.13	Ndrg4	Ndrg4-202	Known	Known	None	0.10000000149011612	None	None	None	None
m54284U_191212_053548/3802613/ccs	PacBio_Hippocampus_Rep1	mm10_ERCC_SIRV	chr12	69724873	69690434	-	10	3339	36186	95121	ENSMUSG00000020988.9	ENSMUST00000021370.9	L2hgdh	L2hgdh-201	Known	Known	None	0.20000000298023224	None	None	None	None
m54284U_191213_120042/31983916/ccs	PacBio_Hippocampus_Rep2	mm10_ERCC_SIRV	chr8	95703058	95714954	+	15	2780	25948	67854	ENSMUSG00000036564.17	ENSMUST00000073139.13	Ndrg4	Ndrg4-202	Known	Known	None	0.10000000149011612	None	None	None	None
m54284U_191212_053548/115736640/ccs	PacBio_Hippocampus_Rep1	mm10_ERCC_SIRV	chr12	69724834	69690434	-	10	3300	36186	95121	ENSMUSG00000020988.9	ENSMUST00000021370.9	L2hgdh	L2hgdh-201	Known	Known	None	0.20000000298023224	None	None	None	None
m54284U_191213_120042/108463011/ccs	PacBio_Hippocampus_Rep2	mm10_ERCC_SIRV	chr12	69724863	69690434	-	10	3329	36186	95121	ENSMUSG00000020988.9	ENSMUST00000021370.9	L2hgdh	L2hgdh-201	Known	Known	None	0.20000000298023224	None	None	None	None
m54284U_191213_120042/32047371/ccs	PacBio_Hippocampus_Rep2	mm10_ERCC_SIRV	chr8	95703058	95714953	+	15	2779	25948	67854	ENSMUSG00000036564.17	ENSMUST00000073139.13	Ndrg4	Ndrg4-202	Known	Known	None	0.05000000074505806	None	None	None	None
m54284U_191213_120042/126551487/ccs	PacBio_Hippocampus_Rep2	mm10_ERCC_SIRV	chr12	69724835	69690434	-	10	3301	36186	95121	ENSMUSG00000020988.9	ENSMUST00000021370.9	L2hgdh	L2hgdh-201	Known	Known	None	0.20000000298023224	None	None	None	None
m54284U_191213_120042/32047774/ccs	PacBio_Hippocampus_Rep2	mm10_ERCC_SIRV	chr8	95703058	95714930	+	15	2756	25948	67854	ENSMUSG00000036564.17	ENSMUST00000073139.13	Ndrg4	Ndrg4-202	Known	Known	None	0.699999988079071	None	None	None	None
m54284U_191107_221739/100730877/ccs	PacBio_Cortex_Rep1	mm10_ERCC_SIRV	chr12	69724702	69690435	-	10	3148	36186	95121	ENSMUSG00000020988.9	ENSMUST00000021370.9	L2hgdh	L2hgdh-201	Known	Known	None	0.20000000298023224	None	None	None	None
m54284U_191107_221739/138545573/ccs	PacBio_Cortex_Rep1	mm10_ERCC_SIRV	chr12	69724862	69690435	-	10	3327	36186	95121	ENSMUSG00000020988.9	ENSMUST00000021370.9	L2hgdh	L2hgdh-201	Known	Known	None	0.20000000298023224	None	None	None	None
m54284U_191213_120042/32048525/ccs	PacBio_Hippocampus_Rep2	mm10_ERCC_SIRV	chr8	95703058	95714955	+	15	2781	25948	67854	ENSMUSG00000036564.17	ENSMUST00000073139.13	Ndrg4	Ndrg4-202	Known	Known	None	0.10000000149011612	None	None	None	None
m54284U_191109_043049/56953345/ccs	PacBio_Cortex_Rep2	mm10_ERCC_SIRV	chr12	69724821	69690435	-	10	3286	36186	95121	ENSMUSG00000020988.9	ENSMUST00000021370.9	L2hgdh	L2hgdh-201	Known	Known	None	0.20000000298023224	None	None	None	None
m54284U_191213_120042/32049262/ccs	PacBio_Hippocampus_Rep2	mm10_ERCC_SIRV	chr8	95703058	95714930	+	15	2756	25948	67854	ENSMUSG00000036564.17	ENSMUST00000073139.13	Ndrg4	Ndrg4-202	Known	Known	None	0.699999988079071	None	None	None	None
m54284U_191109_043049/64554747/ccs	PacBio_Cortex_Rep2	mm10_ERCC_SIRV	chr12	69724802	69690435	-	10	3267	36186	95121	ENSMUSG00000020988.9	ENSMUST00000021370.9	L2hgdh	L2hgdh-201	Known	Known	None	0.20000000298023224	None	None	None	None
m54284U_191109_043049/131859367/ccs	PacBio_Cortex_Rep2	mm10_ERCC_SIRV	chr12	69724863	69690435	-	10	3328	36186	95121	ENSMUSG00000020988.9	ENSMUST00000021370.9	L2hgdh	L2hgdh-201	Known	Known	None	0.20000000298023224	None	None	None	None
m54284U_191213_120042/32049378/ccs	PacBio_Hippocampus_Rep2	mm10_ERCC_SIRV	chr8	95703058	95714954	+	15	2780	25948	67854	ENSMUSG00000036564.17	ENSMUST00000073139.13	Ndrg4	Ndrg4-202	Known	Known	None	0.10000000149011612	None	None	None	None
m54284U_191109_043049/155387140/ccs	PacBio_Cortex_Rep2	mm10_ERCC_SIRV	chr12	69724862	69690435	-	10	3327	36186	95121	ENSMUSG00000020988.9	ENSMUST00000021370.9	L2hgdh	L2hgdh-201	Known	Known	None	0.20000000298023224	None	None	None	None
m54284U_191213_120042/32179041/ccs	PacBio_Hippocampus_Rep2	mm10_ERCC_SIRV	chr8	95703058	95714955	+	15	2775	25948	67854	ENSMUSG00000036564.17	ENSMUST00000073139.13	Ndrg4	Ndrg4-202	Known	Known	None	0.10000000149011612	None	None	None	None
m54284U_191109_043049/156631288/ccs	PacBio_Cortex_Rep2	mm10_ERCC_SIRV	chr12	69724866	69690435	-	10	3331	36186	95121	ENSMUSG00000020988.9	ENSMUST00000021370.9	L2hgdh	L2hgdh-201	Known	Known	None	0.20000000298023224	None	None	None	None
m54284U_191109_043049/180355512/ccs	PacBio_Cortex_Rep2	mm10_ERCC_SIRV	chr12	69724709	69690435	-	10	3174	36186	95121	ENSMUSG00000020988.9	ENSMUST00000021370.9	L2hgdh	L2hgdh-201	Known	Known	None	0.20000000298023224	None	None	None	None
m54284U_191213_120042/32244880/ccs	PacBio_Hippocampus_Rep2	mm10_ERCC_SIRV	chr8	95703058	95714952	+	15	2778	25948	67854	ENSMUSG00000036564.17	ENSMUST00000073139.13	Ndrg4	Ndrg4-202	Known	Known	None	0.05000000074505806	None	None	None	None
m54284U_191212_053548/119015604/ccs	PacBio_Hippocampus_Rep1	mm10_ERCC_SIRV	chr12	69724870	69690435	-	10	3335	36186	95121	ENSMUSG00000020988.9	ENSMUST00000021370.9	L2hgdh	L2hgdh-201	Known	Known	None	0.20000000298023224	None	None	None	None
m54284U_191213_120042/32246291/ccs	PacBio_Hippocampus_Rep2	mm10_ERCC_SIRV	chr8	95703058	95714955	+	15	2781	25948	67854	ENSMUSG00000036564.17	ENSMUST00000073139.13	Ndrg4	Ndrg4-202	Known	Known	None	0.10000000149011612	None	None	None	None
m54284U_191213_120042/1640659/ccs	PacBio_Hippocampus_Rep2	mm10_ERCC_SIRV	chr12	69724863	69690435	-	10	3328	36186	95121	ENSMUSG00000020988.9	ENSMUST00000021370.9	L2hgdh	L2hgdh-201	Known	Known	None	0.20000000298023224	None	None	None	None
m54284U_191213_120042/32377077/ccs	PacBio_Hippocampus_Rep2	mm10_ERCC_SIRV	chr8	95703058	95714952	+	15	2778	25948	67854	ENSMUSG00000036564.17	ENSMUST00000073139.13	Ndrg4	Ndrg4-202	Known	Known	None	0.05000000074505806	None	None	None	None
m54284U_191213_120042/57278831/ccs	PacBio_Hippocampus_Rep2	mm10_ERCC_SIRV	chr12	69724861	69690435	-	10	3326	36186	95121	ENSMUSG00000020988.9	ENSMUST00000021370.9	L2hgdh	L2hgdh-201	Known	Known	None	0.20000000298023224	None	None	None	None
m54284U_191213_120042/60032992/ccs	PacBio_Hippocampus_Rep2	mm10_ERCC_SIRV	chr12	69724863	69690435	-	10	3328	36186	95121	ENSMUSG00000020988.9	ENSMUST00000021370.9	L2hgdh	L2hgdh-201	Known	Known	None	0.20000000298023224	None	None	None	None
m54284U_191213_120042/32377316/ccs	PacBio_Hippocampus_Rep2	mm10_ERCC_SIRV	chr8	95703058	95714955	+	15	2781	25948	67854	ENSMUSG00000036564.17	ENSMUST00000073139.13	Ndrg4	Ndrg4-202	Known	Known	None	0.10000000149011612	None	None	None	None
m54284U_191213_120042/117244707/ccs	PacBio_Hippocampus_Rep2	mm10_ERCC_SIRV	chr12	69724862	69690435	-	10	3327	36186	95121	ENSMUSG00000020988.9	ENSMUST00000021370.9	L2hgdh	L2hgdh-201	Known	Known	None	0.20000000298023224	None	None	None	None
m54284U_191213_120042/154600834/ccs	PacBio_Hippocampus_Rep2	mm10_ERCC_SIRV	chr12	69724861	69690435	-	10	3326	36186	95121	ENSMUSG00000020988.9	ENSMUST00000021370.9	L2hgdh	L2hgdh-201	Known	Known	None	0.20000000298023224	None	None	None	None
m54284U_191213_120042/32441788/ccs	PacBio_Hippocampus_Rep2	mm10_ERCC_SIRV	chr8	95703058	95714956	+	15	2782	25948	67854	ENSMUSG00000036564.17	ENSMUST00000073139.13	Ndrg4	Ndrg4-202	Known	Known	None	0.05000000074505806	None	None	None	None
m54284U_191213_120042/158665047/ccs	PacBio_Hippocampus_Rep2	mm10_ERCC_SIRV	chr12	69724879	69690435	-	10	3344	36186	95121	ENSMUSG00000020988.9	ENSMUST00000021370.9	L2hgdh	L2hgdh-201	Known	Known	None	0.20000000298023224	None	None	None	None
m54284U_191213_120042/32442573/ccs	PacBio_Hippocampus_Rep2	mm10_ERCC_SIRV	chr8	95703058	95714955	+	15	2781	25948	67854	ENSMUSG00000036564.17	ENSMUST00000073139.13	Ndrg4	Ndrg4-202	Known	Known	None	0.10000000149011612	None	None	None	None
m54284U_191107_221739/73859362/ccs	PacBio_Cortex_Rep1	mm10_ERCC_SIRV	chr12	69707197	69690436	-	6	2628	36186	633860	ENSMUSG00000020988.9	ENCODEMT000633860	L2hgdh	ENCODEMT000633860	Known	ISM	Suffix	0.15000000596046448	None	None	None	None
m54284U_191213_120042/32442722/ccs	PacBio_Hippocampus_Rep2	mm10_ERCC_SIRV	chr8	95703058	95714955	+	15	2781	25948	67854	ENSMUSG00000036564.17	ENSMUST00000073139.13	Ndrg4	Ndrg4-202	Known	Known	None	0.10000000149011612	None	None	None	None
m54284U_191107_221739/104925416/ccs	PacBio_Cortex_Rep1	mm10_ERCC_SIRV	chr12	69724862	69690436	-	10	3326	36186	95121	ENSMUSG00000020988.9	ENSMUST00000021370.9	L2hgdh	L2hgdh-201	Known	Known	None	0.15000000596046448	None	None	None	None
m54284U_191213_120042/32637505/ccs	PacBio_Hippocampus_Rep2	mm10_ERCC_SIRV	chr8	95703058	95714930	+	15	2756	25948	67854	ENSMUSG00000036564.17	ENSMUST00000073139.13	Ndrg4	Ndrg4-202	Known	Known	None	0.699999988079071	None	None	None	None
m54284U_191107_221739/108856031/ccs	PacBio_Cortex_Rep1	mm10_ERCC_SIRV	chr12	69724861	69690436	-	10	3325	36186	95121	ENSMUSG00000020988.9	ENSMUST00000021370.9	L2hgdh	L2hgdh-201	Known	Known	None	0.15000000596046448	None	None	None	None
m54284U_191107_221739/122815602/ccs	PacBio_Cortex_Rep1	mm10_ERCC_SIRV	chr12	69724861	69690436	-	10	3318	36186	95121	ENSMUSG00000020988.9	ENSMUST00000021370.9	L2hgdh	L2hgdh-201	Known	Known	None	0.15000000596046448	None	None	None	None
m54284U_191213_120042/32638646/ccs	PacBio_Hippocampus_Rep2	mm10_ERCC_SIRV	chr8	95703058	95714955	+	15	2781	25948	67854	ENSMUSG00000036564.17	ENSMUST00000073139.13	Ndrg4	Ndrg4-202	Known	Known	None	0.10000000149011612	None	None	None	None
m54284U_191109_043049/55969889/ccs	PacBio_Cortex_Rep2	mm10_ERCC_SIRV	chr12	69701473	69690436	-	3	2383	36186	633861	ENSMUSG00000020988.9	ENCODEMT000633861	L2hgdh	ENCODEMT000633861	Known	ISM	Suffix	0.15000000596046448	None	None	None	None
m54284U_191213_120042/32703352/ccs	PacBio_Hippocampus_Rep2	mm10_ERCC_SIRV	chr8	95703058	95714955	+	15	2781	25948	67854	ENSMUSG00000036564.17	ENSMUST00000073139.13	Ndrg4	Ndrg4-202	Known	Known	None	0.10000000149011612	None	None	None	None
m54284U_191109_043049/76153172/ccs	PacBio_Cortex_Rep2	mm10_ERCC_SIRV	chr12	69724855	69690436	-	10	3319	36186	95121	ENSMUSG00000020988.9	ENSMUST00000021370.9	L2hgdh	L2hgdh-201	Known	Known	None	0.15000000596046448	None	None	None	None
m54284U_191213_120042/32768233/ccs	PacBio_Hippocampus_Rep2	mm10_ERCC_SIRV	chr8	95703058	95714955	+	15	2781	25948	67854	ENSMUSG00000036564.17	ENSMUST00000073139.13	Ndrg4	Ndrg4-202	Known	Known	None	0.10000000149011612	None	None	None	None
m54284U_191109_043049/83297937/ccs	PacBio_Cortex_Rep2	mm10_ERCC_SIRV	chr12	69724829	69690436	-	10	3293	36186	95121	ENSMUSG00000020988.9	ENSMUST00000021370.9	L2hgdh	L2hgdh-201	Known	Known	None	0.15000000596046448	None	None	None	None
m54284U_191213_120042/32770224/ccs	PacBio_Hippocampus_Rep2	mm10_ERCC_SIRV	chr8	95703058	95714955	+	15	2781	25948	67854	ENSMUSG00000036564.17	ENSMUST00000073139.13	Ndrg4	Ndrg4-202	Known	Known	None	0.10000000149011612	None	None	None	None
m54284U_191109_043049/83428842/ccs	PacBio_Cortex_Rep2	mm10_ERCC_SIRV	chr12	69724870	69690436	-	10	3334	36186	95121	ENSMUSG00000020988.9	ENSMUST00000021370.9	L2hgdh	L2hgdh-201	Known	Known	None	0.15000000596046448	None	None	None	None
m54284U_191109_043049/126552295/ccs	PacBio_Cortex_Rep2	mm10_ERCC_SIRV	chr12	69724890	69690436	-	10	3354	36186	95121	ENSMUSG00000020988.9	ENSMUST00000021370.9	L2hgdh	L2hgdh-201	Known	Known	None	0.15000000596046448	None	None	None	None
m54284U_191213_120042/32770262/ccs	PacBio_Hippocampus_Rep2	mm10_ERCC_SIRV	chr8	95703055	95714976	+	14	2732	25948	632073	ENSMUSG00000036564.17	ENCODEMT000632073	Ndrg4	ENCODEMT000632073	Known	NIC	None	0.10000000149011612	None	None	None	None
m54284U_191109_043049/128647629/ccs	PacBio_Cortex_Rep2	mm10_ERCC_SIRV	chr12	69724870	69690436	-	10	3334	36186	95121	ENSMUSG00000020988.9	ENSMUST00000021370.9	L2hgdh	L2hgdh-201	Known	Known	None	0.15000000596046448	None	None	None	None
m54284U_191213_120042/32770364/ccs	PacBio_Hippocampus_Rep2	mm10_ERCC_SIRV	chr8	95703058	95714955	+	15	2781	25948	67854	ENSMUSG00000036564.17	ENSMUST00000073139.13	Ndrg4	Ndrg4-202	Known	Known	None	0.10000000149011612	None	None	None	None
m54284U_191109_043049/145555703/ccs	PacBio_Cortex_Rep2	mm10_ERCC_SIRV	chr12	69724814	69690436	-	10	3278	36186	95121	ENSMUSG00000020988.9	ENSMUST00000021370.9	L2hgdh	L2hgdh-201	Known	Known	None	0.15000000596046448	None	None	None	None
m54284U_191109_043049/159908417/ccs	PacBio_Cortex_Rep2	mm10_ERCC_SIRV	chr12	69724768	69690436	-	10	3232	36186	95121	ENSMUSG00000020988.9	ENSMUST00000021370.9	L2hgdh	L2hgdh-201	Known	Known	None	0.15000000596046448	None	None	None	None
m54284U_191213_120042/32770413/ccs	PacBio_Hippocampus_Rep2	mm10_ERCC_SIRV	chr8	95703058	95714954	+	15	2780	25948	67854	ENSMUSG00000036564.17	ENSMUST00000073139.13	Ndrg4	Ndrg4-202	Known	Known	None	0.10000000149011612	None	None	None	None
m54284U_191109_043049/162269047/ccs	PacBio_Cortex_Rep2	mm10_ERCC_SIRV	chr12	69724880	69690436	-	10	3344	36186	95121	ENSMUSG00000020988.9	ENSMUST00000021370.9	L2hgdh	L2hgdh-201	Known	Known	None	0.15000000596046448	None	None	None	None
m54284U_191213_120042/32770551/ccs	PacBio_Hippocampus_Rep2	mm10_ERCC_SIRV	chr8	95703058	95714954	+	15	2780	25948	67854	ENSMUSG00000036564.17	ENSMUST00000073139.13	Ndrg4	Ndrg4-202	Known	Known	None	0.10000000149011612	None	None	None	None
m54284U_191212_053548/56231189/ccs	PacBio_Hippocampus_Rep1	mm10_ERCC_SIRV	chr12	69724861	69690436	-	10	3325	36186	95121	ENSMUSG00000020988.9	ENSMUST00000021370.9	L2hgdh	L2hgdh-201	Known	Known	None	0.15000000596046448	None	None	None	None
m54284U_191212_053548/58131229/ccs	PacBio_Hippocampus_Rep1	mm10_ERCC_SIRV	chr12	69724825	69690436	-	10	3289	36186	95121	ENSMUSG00000020988.9	ENSMUST00000021370.9	L2hgdh	L2hgdh-201	Known	Known	None	0.15000000596046448	None	None	None	None
m54284U_191213_120042/32770626/ccs	PacBio_Hippocampus_Rep2	mm10_ERCC_SIRV	chr8	95703058	95714955	+	15	2781	25948	67854	ENSMUSG00000036564.17	ENSMUST00000073139.13	Ndrg4	Ndrg4-202	Known	Known	None	0.10000000149011612	None	None	None	None
m54284U_191212_053548/77267594/ccs	PacBio_Hippocampus_Rep1	mm10_ERCC_SIRV	chr12	69724873	69690436	-	10	3337	36186	95121	ENSMUSG00000020988.9	ENSMUST00000021370.9	L2hgdh	L2hgdh-201	Known	Known	None	0.15000000596046448	None	None	None	None
m54284U_191213_120042/32834325/ccs	PacBio_Hippocampus_Rep2	mm10_ERCC_SIRV	chr8	95703058	95714954	+	15	2780	25948	67854	ENSMUSG00000036564.17	ENSMUST00000073139.13	Ndrg4	Ndrg4-202	Known	Known	None	0.10000000149011612	None	None	None	None
m54284U_191212_053548/113903932/ccs	PacBio_Hippocampus_Rep1	mm10_ERCC_SIRV	chr12	69724823	69690436	-	10	3287	36186	95121	ENSMUSG00000020988.9	ENSMUST00000021370.9	L2hgdh	L2hgdh-201	Known	Known	None	0.15000000596046448	None	None	None	None
m54284U_191213_120042/32835830/ccs	PacBio_Hippocampus_Rep2	mm10_ERCC_SIRV	chr8	95703058	95714954	+	15	2780	25948	67854	ENSMUSG00000036564.17	ENSMUST00000073139.13	Ndrg4	Ndrg4-202	Known	Known	None	0.10000000149011612	None	None	None	None
m54284U_191212_053548/155387518/ccs	PacBio_Hippocampus_Rep1	mm10_ERCC_SIRV	chr12	69724871	69690436	-	10	3335	36186	95121	ENSMUSG00000020988.9	ENSMUST00000021370.9	L2hgdh	L2hgdh-201	Known	Known	None	0.15000000596046448	None	None	None	None
m54284U_191213_120042/20907960/ccs	PacBio_Hippocampus_Rep2	mm10_ERCC_SIRV	chr12	69724832	69690436	-	10	3296	36186	95121	ENSMUSG00000020988.9	ENSMUST00000021370.9	L2hgdh	L2hgdh-201	Known	Known	None	0.15000000596046448	None	None	None	None
m54284U_191213_120042/32900651/ccs	PacBio_Hippocampus_Rep2	mm10_ERCC_SIRV	chr8	95703058	95714955	+	14	2742	25948	67855	ENSMUSG00000036564.17	ENSMUST00000080666.7	Ndrg4	Ndrg4-203	Known	Known	None	0.10000000149011612	None	None	None	None
m54284U_191213_120042/54329480/ccs	PacBio_Hippocampus_Rep2	mm10_ERCC_SIRV	chr12	69724861	69690436	-	10	3325	36186	95121	ENSMUSG00000020988.9	ENSMUST00000021370.9	L2hgdh	L2hgdh-201	Known	Known	None	0.15000000596046448	None	None	None	None
m54284U_191213_120042/58327695/ccs	PacBio_Hippocampus_Rep2	mm10_ERCC_SIRV	chr12	69724866	69690436	-	10	3330	36186	95121	ENSMUSG00000020988.9	ENSMUST00000021370.9	L2hgdh	L2hgdh-201	Known	Known	None	0.15000000596046448	None	None	None	None
m54284U_191213_120042/32966666/ccs	PacBio_Hippocampus_Rep2	mm10_ERCC_SIRV	chr8	95703058	95714954	+	15	2780	25948	67854	ENSMUSG00000036564.17	ENSMUST00000073139.13	Ndrg4	Ndrg4-202	Known	Known	None	0.10000000149011612	None	None	None	None
m54284U_191213_120042/60688836/ccs	PacBio_Hippocampus_Rep2	mm10_ERCC_SIRV	chr12	69724873	69690436	-	10	3337	36186	95121	ENSMUSG00000020988.9	ENSMUST00000021370.9	L2hgdh	L2hgdh-201	Known	Known	None	0.15000000596046448	None	None	None	None
m54284U_191213_120042/32967518/ccs	PacBio_Hippocampus_Rep2	mm10_ERCC_SIRV	chr8	95703058	95714954	+	15	2780	25948	67854	ENSMUSG00000036564.17	ENSMUST00000073139.13	Ndrg4	Ndrg4-202	Known	Known	None	0.10000000149011612	None	None	None	None
m54284U_191213_120042/6621433/ccs	PacBio_Hippocampus_Rep2	mm10_ERCC_SIRV	chr12	69724863	69690437	-	10	3326	36186	95121	ENSMUSG00000020988.9	ENSMUST00000021370.9	L2hgdh	L2hgdh-201	Known	Known	None	0.15000000596046448	None	None	None	None
m54284U_191109_043049/5111904/ccs	PacBio_Cortex_Rep2	mm10_ERCC_SIRV	chr12	69724858	69690438	-	10	3320	36186	95121	ENSMUSG00000020988.9	ENSMUST00000021370.9	L2hgdh	L2hgdh-201	Known	Known	None	0.10000000149011612	None	None	None	None
m54284U_191213_120042/33031233/ccs	PacBio_Hippocampus_Rep2	mm10_ERCC_SIRV	chr8	95703058	95714954	+	15	2780	25948	67854	ENSMUSG00000036564.17	ENSMUST00000073139.13	Ndrg4	Ndrg4-202	Known	Known	None	0.10000000149011612	None	None	None	None
m54284U_191109_043049/8455816/ccs	PacBio_Cortex_Rep2	mm10_ERCC_SIRV	chr12	69724867	69690438	-	10	3329	36186	95121	ENSMUSG00000020988.9	ENSMUST00000021370.9	L2hgdh	L2hgdh-201	Known	Known	None	0.10000000149011612	None	None	None	None
m54284U_191213_120042/33095887/ccs	PacBio_Hippocampus_Rep2	mm10_ERCC_SIRV	chr8	95703058	95714955	+	15	2781	25948	67854	ENSMUSG00000036564.17	ENSMUST00000073139.13	Ndrg4	Ndrg4-202	Known	Known	None	0.10000000149011612	None	None	None	None
m54284U_191109_043049/59573838/ccs	PacBio_Cortex_Rep2	mm10_ERCC_SIRV	chr12	69724896	69690438	-	10	3358	36186	95121	ENSMUSG00000020988.9	ENSMUST00000021370.9	L2hgdh	L2hgdh-201	Known	Known	None	0.10000000149011612	None	None	None	None
m54284U_191213_120042/33096470/ccs	PacBio_Hippocampus_Rep2	mm10_ERCC_SIRV	chr8	95703058	95714954	+	15	2780	25948	67854	ENSMUSG00000036564.17	ENSMUST00000073139.13	Ndrg4	Ndrg4-202	Known	Known	None	0.10000000149011612	None	None	None	None
m54284U_191109_043049/85068362/ccs	PacBio_Cortex_Rep2	mm10_ERCC_SIRV	chr12	69703582	69690435	-	3	4490	36186	633861	ENSMUSG00000020988.9	ENCODEMT000633861	L2hgdh	ENCODEMT000633861	Known	ISM	Suffix	0.10000000149011612	None	None	None	None
m54284U_191213_120042/33097014/ccs	PacBio_Hippocampus_Rep2	mm10_ERCC_SIRV	chr8	95703058	95714952	+	15	2778	25948	67854	ENSMUSG00000036564.17	ENSMUST00000073139.13	Ndrg4	Ndrg4-202	Known	Known	None	0.05000000074505806	None	None	None	None
m54284U_191212_053548/15337187/ccs	PacBio_Hippocampus_Rep1	mm10_ERCC_SIRV	chr12	69724870	69690438	-	10	3332	36186	95121	ENSMUSG00000020988.9	ENSMUST00000021370.9	L2hgdh	L2hgdh-201	Known	Known	None	0.10000000149011612	None	None	None	None
m54284U_191212_053548/129565668/ccs	PacBio_Hippocampus_Rep1	mm10_ERCC_SIRV	chr12	69724872	69690440	-	10	3332	36186	95121	ENSMUSG00000020988.9	ENSMUST00000021370.9	L2hgdh	L2hgdh-201	Known	Known	None	0.20000000298023224	None	None	None	None
m54284U_191213_120042/33098265/ccs	PacBio_Hippocampus_Rep2	mm10_ERCC_SIRV	chr8	95703058	95714955	+	15	2781	25948	67854	ENSMUSG00000036564.17	ENSMUST00000073139.13	Ndrg4	Ndrg4-202	Known	Known	None	0.10000000149011612	None	None	None	None
m54284U_191107_221739/54003239/ccs	PacBio_Cortex_Rep1	mm10_ERCC_SIRV	chr12	69724852	69690441	-	10	3311	36186	95121	ENSMUSG00000020988.9	ENSMUST00000021370.9	L2hgdh	L2hgdh-201	Known	Known	None	0.15000000596046448	None	None	None	None
m54284U_191213_120042/33161219/ccs	PacBio_Hippocampus_Rep2	mm10_ERCC_SIRV	chr8	95703058	95714954	+	15	2774	25948	67854	ENSMUSG00000036564.17	ENSMUST00000073139.13	Ndrg4	Ndrg4-202	Known	Known	None	0.10000000149011612	None	None	None	None
m54284U_191213_120042/656755/ccs	PacBio_Hippocampus_Rep2	mm10_ERCC_SIRV	chr12	69724863	69690441	-	10	3322	36186	95121	ENSMUSG00000020988.9	ENSMUST00000021370.9	L2hgdh	L2hgdh-201	Known	Known	None	0.15000000596046448	None	None	None	None
m54284U_191213_120042/33163601/ccs	PacBio_Hippocampus_Rep2	mm10_ERCC_SIRV	chr8	95703058	95714953	+	15	2779	25948	67854	ENSMUSG00000036564.17	ENSMUST00000073139.13	Ndrg4	Ndrg4-202	Known	Known	None	0.05000000074505806	None	None	None	None
m54284U_191213_120042/41812456/ccs	PacBio_Hippocampus_Rep2	mm10_ERCC_SIRV	chr12	69701367	69690438	-	3	2304	36186	633861	ENSMUSG00000020988.9	ENCODEMT000633861	L2hgdh	ENCODEMT000633861	Known	ISM	Suffix	0.15000000596046448	None	None	None	None
m54284U_191212_053548/26739969/ccs	PacBio_Hippocampus_Rep1	mm10_ERCC_SIRV	chr12	69724864	69690442	-	10	3322	36186	95121	ENSMUSG00000020988.9	ENSMUST00000021370.9	L2hgdh	L2hgdh-201	Known	Known	None	0.15000000596046448	None	None	None	None
m54284U_191213_120042/33227655/ccs	PacBio_Hippocampus_Rep2	mm10_ERCC_SIRV	chr8	95703058	95714955	+	15	2781	25948	67854	ENSMUSG00000036564.17	ENSMUST00000073139.13	Ndrg4	Ndrg4-202	Known	Known	None	0.10000000149011612	None	None	None	None
m54284U_191213_120042/25428837/ccs	PacBio_Hippocampus_Rep2	mm10_ERCC_SIRV	chr12	69724826	69690442	-	10	3284	36186	95121	ENSMUSG00000020988.9	ENSMUST00000021370.9	L2hgdh	L2hgdh-201	Known	Known	None	0.15000000596046448	None	None	None	None
m54284U_191213_120042/33229336/ccs	PacBio_Hippocampus_Rep2	mm10_ERCC_SIRV	chr8	95703058	95714955	+	15	2781	25948	67854	ENSMUSG00000036564.17	ENSMUST00000073139.13	Ndrg4	Ndrg4-202	Known	Known	None	0.10000000149011612	None	None	None	None
m54284U_191109_043049/153223939/ccs	PacBio_Cortex_Rep2	mm10_ERCC_SIRV	chr12	69724861	69690443	-	10	3318	36186	95121	ENSMUSG00000020988.9	ENSMUST00000021370.9	L2hgdh	L2hgdh-201	Known	Known	None	0.15000000596046448	None	None	None	None
m54284U_191212_053548/48234995/ccs	PacBio_Hippocampus_Rep1	mm10_ERCC_SIRV	chr12	69724840	69690443	-	9	3293	36186	633862	ENSMUSG00000020988.9	ENCODEMT000633862	L2hgdh	ENCODEMT000633862	Known	NIC	None	0.15000000596046448	None	None	None	None
m54284U_191213_120042/33293879/ccs	PacBio_Hippocampus_Rep2	mm10_ERCC_SIRV	chr8	95703058	95714930	+	15	2756	25948	67854	ENSMUSG00000036564.17	ENSMUST00000073139.13	Ndrg4	Ndrg4-202	Known	Known	None	0.699999988079071	None	None	None	None
m54284U_191107_221739/85460080/ccs	PacBio_Cortex_Rep1	mm10_ERCC_SIRV	chr12	69724828	69690447	-	10	3281	36186	95121	ENSMUSG00000020988.9	ENSMUST00000021370.9	L2hgdh	L2hgdh-201	Known	Known	None	0.20000000298023224	None	None	None	None
m54284U_191109_043049/8128820/ccs	PacBio_Cortex_Rep2	mm10_ERCC_SIRV	chr12	69724867	69690447	-	10	3320	36186	95121	ENSMUSG00000020988.9	ENSMUST00000021370.9	L2hgdh	L2hgdh-201	Known	Known	None	0.20000000298023224	None	None	None	None
m54284U_191213_120042/33294808/ccs	PacBio_Hippocampus_Rep2	mm10_ERCC_SIRV	chr8	95703058	95714955	+	15	2781	25948	67854	ENSMUSG00000036564.17	ENSMUST00000073139.13	Ndrg4	Ndrg4-202	Known	Known	None	0.10000000149011612	None	None	None	None
m54284U_191109_043049/131926286/ccs	PacBio_Cortex_Rep2	mm10_ERCC_SIRV	chr12	69724870	69690447	-	10	3323	36186	95121	ENSMUSG00000020988.9	ENSMUST00000021370.9	L2hgdh	L2hgdh-201	Known	Known	None	0.20000000298023224	None	None	None	None
m54284U_191213_120042/33359709/ccs	PacBio_Hippocampus_Rep2	mm10_ERCC_SIRV	chr8	95703058	95714954	+	15	2780	25948	67854	ENSMUSG00000036564.17	ENSMUST00000073139.13	Ndrg4	Ndrg4-202	Known	Known	None	0.10000000149011612	None	None	None	None
m54284U_191109_043049/168823450/ccs	PacBio_Cortex_Rep2	mm10_ERCC_SIRV	chr12	69724863	69690447	-	10	3316	36186	95121	ENSMUSG00000020988.9	ENSMUST00000021370.9	L2hgdh	L2hgdh-201	Known	Known	None	0.20000000298023224	None	None	None	None
m54284U_191213_120042/70715298/ccs	PacBio_Hippocampus_Rep2	mm10_ERCC_SIRV	chr12	69724861	69690448	-	10	3313	36186	95121	ENSMUSG00000020988.9	ENSMUST00000021370.9	L2hgdh	L2hgdh-201	Known	Known	None	0.25	None	None	None	None
m54284U_191213_120042/33360654/ccs	PacBio_Hippocampus_Rep2	mm10_ERCC_SIRV	chr8	95703058	95714930	+	15	2756	25948	67854	ENSMUSG00000036564.17	ENSMUST00000073139.13	Ndrg4	Ndrg4-202	Known	Known	None	0.699999988079071	None	None	None	None
m54284U_191109_043049/72681737/ccs	PacBio_Cortex_Rep2	mm10_ERCC_SIRV	chr12	69724855	69690449	-	10	3306	36186	95121	ENSMUSG00000020988.9	ENSMUST00000021370.9	L2hgdh	L2hgdh-201	Known	Known	None	0.30000001192092896	None	None	None	None
m54284U_191213_120042/33425990/ccs	PacBio_Hippocampus_Rep2	mm10_ERCC_SIRV	chr8	95703058	95714955	+	15	2781	25948	67854	ENSMUSG00000036564.17	ENSMUST00000073139.13	Ndrg4	Ndrg4-202	Known	Known	None	0.10000000149011612	None	None	None	None
m54284U_191107_221739/3146336/ccs	PacBio_Cortex_Rep1	mm10_ERCC_SIRV	chr12	69724765	69690450	-	10	3215	36186	95121	ENSMUSG00000020988.9	ENSMUST00000021370.9	L2hgdh	L2hgdh-201	Known	Known	None	0.3499999940395355	None	None	None	None
m54284U_191213_120042/33490765/ccs	PacBio_Hippocampus_Rep2	mm10_ERCC_SIRV	chr8	95703058	95714955	+	15	2781	25948	67854	ENSMUSG00000036564.17	ENSMUST00000073139.13	Ndrg4	Ndrg4-202	Known	Known	None	0.10000000149011612	None	None	None	None
m54284U_191107_221739/8587494/ccs	PacBio_Cortex_Rep1	mm10_ERCC_SIRV	chr12	69724874	69690450	-	10	3324	36186	95121	ENSMUSG00000020988.9	ENSMUST00000021370.9	L2hgdh	L2hgdh-201	Known	Known	None	0.3499999940395355	None	None	None	None
m54284U_191107_221739/24512340/ccs	PacBio_Cortex_Rep1	mm10_ERCC_SIRV	chr12	69724867	69690450	-	10	3317	36186	95121	ENSMUSG00000020988.9	ENSMUST00000021370.9	L2hgdh	L2hgdh-201	Known	Known	None	0.3499999940395355	None	None	None	None
m54284U_191213_120042/33491712/ccs	PacBio_Hippocampus_Rep2	mm10_ERCC_SIRV	chr8	95703058	95714930	+	15	2756	25948	67854	ENSMUSG00000036564.17	ENSMUST00000073139.13	Ndrg4	Ndrg4-202	Known	Known	None	0.699999988079071	None	None	None	None
m54284U_191107_221739/38079025/ccs	PacBio_Cortex_Rep1	mm10_ERCC_SIRV	chr12	69785466	69690450	-	11	3376	36186	633863	ENSMUSG00000020988.9	ENCODEMT000633863	L2hgdh	ENCODEMT000633863	Known	NNC	None	0.3499999940395355	None	None	None	None
m54284U_191107_221739/41093859/ccs	PacBio_Cortex_Rep1	mm10_ERCC_SIRV	chr12	69724878	69690450	-	10	3328	36186	95121	ENSMUSG00000020988.9	ENSMUST00000021370.9	L2hgdh	L2hgdh-201	Known	Known	None	0.3499999940395355	None	None	None	None
m54284U_191213_120042/33686875/ccs	PacBio_Hippocampus_Rep2	mm10_ERCC_SIRV	chr8	95703058	95714952	+	15	2778	25948	67854	ENSMUSG00000036564.17	ENSMUST00000073139.13	Ndrg4	Ndrg4-202	Known	Known	None	0.05000000074505806	None	None	None	None
m54284U_191107_221739/45023416/ccs	PacBio_Cortex_Rep1	mm10_ERCC_SIRV	chr12	69692292	69690454	-	1	1840	36186	633858	ENSMUSG00000020988.9	ENCODEMT000633858	L2hgdh	ENCODEMT000633858	Known	ISM	None	0.3499999940395355	None	None	None	None
m54284U_191213_120042/33687648/ccs	PacBio_Hippocampus_Rep2	mm10_ERCC_SIRV	chr8	95703058	95714930	+	15	2756	25948	67854	ENSMUSG00000036564.17	ENSMUST00000073139.13	Ndrg4	Ndrg4-202	Known	Known	None	0.699999988079071	None	None	None	None
m54284U_191107_221739/49023433/ccs	PacBio_Cortex_Rep1	mm10_ERCC_SIRV	chr12	69724863	69690450	-	10	3313	36186	95121	ENSMUSG00000020988.9	ENSMUST00000021370.9	L2hgdh	L2hgdh-201	Known	Known	None	0.3499999940395355	None	None	None	None
m54284U_191107_221739/49940826/ccs	PacBio_Cortex_Rep1	mm10_ERCC_SIRV	chr12	69724862	69690450	-	10	3312	36186	95121	ENSMUSG00000020988.9	ENSMUST00000021370.9	L2hgdh	L2hgdh-201	Known	Known	None	0.3499999940395355	None	None	None	None
m54284U_191213_120042/33751725/ccs	PacBio_Hippocampus_Rep2	mm10_ERCC_SIRV	chr8	95703058	95714953	+	15	2779	25948	67854	ENSMUSG00000036564.17	ENSMUST00000073139.13	Ndrg4	Ndrg4-202	Known	Known	None	0.05000000074505806	None	None	None	None
m54284U_191107_221739/52625988/ccs	PacBio_Cortex_Rep1	mm10_ERCC_SIRV	chr12	69724861	69690450	-	10	3311	36186	95121	ENSMUSG00000020988.9	ENSMUST00000021370.9	L2hgdh	L2hgdh-201	Known	Known	None	0.3499999940395355	None	None	None	None
m54284U_191107_221739/76546310/ccs	PacBio_Cortex_Rep1	mm10_ERCC_SIRV	chr12	69724861	69690450	-	10	3311	36186	95121	ENSMUSG00000020988.9	ENSMUST00000021370.9	L2hgdh	L2hgdh-201	Known	Known	None	0.3499999940395355	None	None	None	None
m54284U_191213_120042/33752818/ccs	PacBio_Hippocampus_Rep2	mm10_ERCC_SIRV	chr8	95703058	95714953	+	15	2779	25948	67854	ENSMUSG00000036564.17	ENSMUST00000073139.13	Ndrg4	Ndrg4-202	Known	Known	None	0.05000000074505806	None	None	None	None
m54284U_191107_221739/82640983/ccs	PacBio_Cortex_Rep1	mm10_ERCC_SIRV	chr12	69724863	69690450	-	11	3428	36186	633864	ENSMUSG00000020988.9	ENCODEMT000633864	L2hgdh	ENCODEMT000633864	Known	NNC	None	0.3499999940395355	None	None	None	None
m54284U_191107_221739/84607479/ccs	PacBio_Cortex_Rep1	mm10_ERCC_SIRV	chr12	69724857	69690450	-	10	3307	36186	95121	ENSMUSG00000020988.9	ENSMUST00000021370.9	L2hgdh	L2hgdh-201	Known	Known	None	0.3499999940395355	None	None	None	None
m54284U_191213_120042/33752954/ccs	PacBio_Hippocampus_Rep2	mm10_ERCC_SIRV	chr8	95703058	95714955	+	15	2781	25948	67854	ENSMUSG00000036564.17	ENSMUST00000073139.13	Ndrg4	Ndrg4-202	Known	Known	None	0.10000000149011612	None	None	None	None
m54284U_191107_221739/88475726/ccs	PacBio_Cortex_Rep1	mm10_ERCC_SIRV	chr12	69724758	69690450	-	10	3208	36186	95121	ENSMUSG00000020988.9	ENSMUST00000021370.9	L2hgdh	L2hgdh-201	Known	Known	None	0.3499999940395355	None	None	None	None
m54284U_191107_221739/91227027/ccs	PacBio_Cortex_Rep1	mm10_ERCC_SIRV	chr12	69724866	69690450	-	11	3051	36186	633865	ENSMUSG00000020988.9	ENCODEMT000633865	L2hgdh	ENCODEMT000633865	Known	NNC	None	0.3499999940395355	None	None	None	None
m54284U_191213_120042/33753457/ccs	PacBio_Hippocampus_Rep2	mm10_ERCC_SIRV	chr8	95703058	95714954	+	15	2780	25948	67854	ENSMUSG00000036564.17	ENSMUST00000073139.13	Ndrg4	Ndrg4-202	Known	Known	None	0.10000000149011612	None	None	None	None
m54284U_191107_221739/91817792/ccs	PacBio_Cortex_Rep1	mm10_ERCC_SIRV	chr12	69724861	69690450	-	10	3311	36186	95121	ENSMUSG00000020988.9	ENSMUST00000021370.9	L2hgdh	L2hgdh-201	Known	Known	None	0.3499999940395355	None	None	None	None
m54284U_191213_120042/33816929/ccs	PacBio_Hippocampus_Rep2	mm10_ERCC_SIRV	chr8	95703058	95714955	+	15	2781	25948	67854	ENSMUSG00000036564.17	ENSMUST00000073139.13	Ndrg4	Ndrg4-202	Known	Known	None	0.10000000149011612	None	None	None	None
m54284U_191107_221739/98765268/ccs	PacBio_Cortex_Rep1	mm10_ERCC_SIRV	chr12	69724861	69690450	-	10	3311	36186	95121	ENSMUSG00000020988.9	ENSMUST00000021370.9	L2hgdh	L2hgdh-201	Known	Known	None	0.3499999940395355	None	None	None	None
m54284U_191107_221739/109709422/ccs	PacBio_Cortex_Rep1	mm10_ERCC_SIRV	chr12	69724872	69690450	-	10	3322	36186	95121	ENSMUSG00000020988.9	ENSMUST00000021370.9	L2hgdh	L2hgdh-201	Known	Known	None	0.3499999940395355	None	None	None	None
m54284U_191213_120042/33818393/ccs	PacBio_Hippocampus_Rep2	mm10_ERCC_SIRV	chr8	95703058	95714955	+	15	2781	25948	67854	ENSMUSG00000036564.17	ENSMUST00000073139.13	Ndrg4	Ndrg4-202	Known	Known	None	0.10000000149011612	None	None	None	None
m54284U_191107_221739/110624930/ccs	PacBio_Cortex_Rep1	mm10_ERCC_SIRV	chr12	69705790	69690450	-	5	2531	36186	633866	ENSMUSG00000020988.9	ENCODEMT000633866	L2hgdh	ENCODEMT000633866	Known	ISM	Suffix	0.3499999940395355	None	None	None	None
m54284U_191213_120042/33818866/ccs	PacBio_Hippocampus_Rep2	mm10_ERCC_SIRV	chr8	95703058	95714954	+	15	2780	25948	67854	ENSMUSG00000036564.17	ENSMUST00000073139.13	Ndrg4	Ndrg4-202	Known	Known	None	0.10000000149011612	None	None	None	None
m54284U_191107_221739/121440752/ccs	PacBio_Cortex_Rep1	mm10_ERCC_SIRV	chr12	69724862	69690450	-	10	3318	36186	95121	ENSMUSG00000020988.9	ENSMUST00000021370.9	L2hgdh	L2hgdh-201	Known	Known	None	0.3499999940395355	None	None	None	None
m54284U_191213_120042/33819011/ccs	PacBio_Hippocampus_Rep2	mm10_ERCC_SIRV	chr8	95703058	95714954	+	15	2780	25948	67854	ENSMUSG00000036564.17	ENSMUST00000073139.13	Ndrg4	Ndrg4-202	Known	Known	None	0.10000000149011612	None	None	None	None
m54284U_191107_221739/124584135/ccs	PacBio_Cortex_Rep1	mm10_ERCC_SIRV	chr12	69724879	69690450	-	10	3329	36186	95121	ENSMUSG00000020988.9	ENSMUST00000021370.9	L2hgdh	L2hgdh-201	Known	Known	None	0.3499999940395355	None	None	None	None
m54284U_191213_120042/33819346/ccs	PacBio_Hippocampus_Rep2	mm10_ERCC_SIRV	chr8	95703073	95714948	+	15	2767	25948	631942	ENSMUSG00000036564.17	ENCODEMT000631942	Ndrg4	ENCODEMT000631942	Known	NIC	None	0.15000000596046448	None	None	None	None
m54284U_191107_221739/140052509/ccs	PacBio_Cortex_Rep1	mm10_ERCC_SIRV	chr12	69712743	69690450	-	7	2825	36186	633867	ENSMUSG00000020988.9	ENCODEMT000633867	L2hgdh	ENCODEMT000633867	Known	ISM	Suffix	0.3499999940395355	None	None	None	None
m54284U_191213_120042/33884071/ccs	PacBio_Hippocampus_Rep2	mm10_ERCC_SIRV	chr8	95703058	95714954	+	15	2780	25948	67854	ENSMUSG00000036564.17	ENSMUST00000073139.13	Ndrg4	Ndrg4-202	Known	Known	None	0.10000000149011612	None	None	None	None
m54284U_191107_221739/149749871/ccs	PacBio_Cortex_Rep1	mm10_ERCC_SIRV	chr12	69724814	69690450	-	10	3264	36186	95121	ENSMUSG00000020988.9	ENSMUST00000021370.9	L2hgdh	L2hgdh-201	Known	Known	None	0.3499999940395355	None	None	None	None
m54284U_191213_120042/33947756/ccs	PacBio_Hippocampus_Rep2	mm10_ERCC_SIRV	chr8	95703058	95714955	+	15	2781	25948	67854	ENSMUSG00000036564.17	ENSMUST00000073139.13	Ndrg4	Ndrg4-202	Known	Known	None	0.10000000149011612	None	None	None	None
m54284U_191107_221739/149817504/ccs	PacBio_Cortex_Rep1	mm10_ERCC_SIRV	chr12	69701431	69690447	-	3	2359	36186	633861	ENSMUSG00000020988.9	ENCODEMT000633861	L2hgdh	ENCODEMT000633861	Known	ISM	Suffix	0.3499999940395355	None	None	None	None
m54284U_191107_221739/153486513/ccs	PacBio_Cortex_Rep1	mm10_ERCC_SIRV	chr12	69724860	69690450	-	10	3310	36186	95121	ENSMUSG00000020988.9	ENSMUST00000021370.9	L2hgdh	L2hgdh-201	Known	Known	None	0.3499999940395355	None	None	None	None
m54284U_191213_120042/33948077/ccs	PacBio_Hippocampus_Rep2	mm10_ERCC_SIRV	chr8	95703058	95714954	+	15	2780	25948	67854	ENSMUSG00000036564.17	ENSMUST00000073139.13	Ndrg4	Ndrg4-202	Known	Known	None	0.10000000149011612	None	None	None	None
m54284U_191107_221739/155257049/ccs	PacBio_Cortex_Rep1	mm10_ERCC_SIRV	chr12	69724825	69690450	-	10	3275	36186	95121	ENSMUSG00000020988.9	ENSMUST00000021370.9	L2hgdh	L2hgdh-201	Known	Known	None	0.3499999940395355	None	None	None	None
m54284U_191213_120042/33948922/ccs	PacBio_Hippocampus_Rep2	mm10_ERCC_SIRV	chr8	95703058	95714955	+	15	2781	25948	67854	ENSMUSG00000036564.17	ENSMUST00000073139.13	Ndrg4	Ndrg4-202	Known	Known	None	0.10000000149011612	None	None	None	None
m54284U_191107_221739/159975447/ccs	PacBio_Cortex_Rep1	mm10_ERCC_SIRV	chr12	69724862	69690450	-	10	3312	36186	95121	ENSMUSG00000020988.9	ENSMUST00000021370.9	L2hgdh	L2hgdh-201	Known	Known	None	0.3499999940395355	None	None	None	None
m54284U_191213_120042/33949875/ccs	PacBio_Hippocampus_Rep2	mm10_ERCC_SIRV	chr8	95703058	95714930	+	15	2756	25948	67854	ENSMUSG00000036564.17	ENSMUST00000073139.13	Ndrg4	Ndrg4-202	Known	Known	None	0.699999988079071	None	None	None	None
m54284U_191107_221739/160497995/ccs	PacBio_Cortex_Rep1	mm10_ERCC_SIRV	chr12	69724863	69690450	-	10	3313	36186	95121	ENSMUSG00000020988.9	ENSMUST00000021370.9	L2hgdh	L2hgdh-201	Known	Known	None	0.3499999940395355	None	None	None	None
m54284U_191107_221739/161482991/ccs	PacBio_Cortex_Rep1	mm10_ERCC_SIRV	chr12	69724861	69690450	-	10	3311	36186	95121	ENSMUSG00000020988.9	ENSMUST00000021370.9	L2hgdh	L2hgdh-201	Known	Known	None	0.3499999940395355	None	None	None	None
m54284U_191213_120042/33949959/ccs	PacBio_Hippocampus_Rep2	mm10_ERCC_SIRV	chr8	95703058	95714955	+	15	2781	25948	67854	ENSMUSG00000036564.17	ENSMUST00000073139.13	Ndrg4	Ndrg4-202	Known	Known	None	0.10000000149011612	None	None	None	None
m54284U_191107_221739/162137454/ccs	PacBio_Cortex_Rep1	mm10_ERCC_SIRV	chr12	69724768	69690450	-	10	3218	36186	95121	ENSMUSG00000020988.9	ENSMUST00000021370.9	L2hgdh	L2hgdh-201	Known	Known	None	0.3499999940395355	None	None	None	None
m54284U_191107_221739/167379046/ccs	PacBio_Cortex_Rep1	mm10_ERCC_SIRV	chr12	69724774	69690450	-	10	3224	36186	95121	ENSMUSG00000020988.9	ENSMUST00000021370.9	L2hgdh	L2hgdh-201	Known	Known	None	0.3499999940395355	None	None	None	None
m54284U_191213_120042/34014150/ccs	PacBio_Hippocampus_Rep2	mm10_ERCC_SIRV	chr8	95703058	95714955	+	15	2781	25948	67854	ENSMUSG00000036564.17	ENSMUST00000073139.13	Ndrg4	Ndrg4-202	Known	Known	None	0.10000000149011612	None	None	None	None
m54284U_191107_221739/168297507/ccs	PacBio_Cortex_Rep1	mm10_ERCC_SIRV	chr12	69724828	69690450	-	10	3278	36186	95121	ENSMUSG00000020988.9	ENSMUST00000021370.9	L2hgdh	L2hgdh-201	Known	Known	None	0.3499999940395355	None	None	None	None
m54284U_191213_120042/34079578/ccs	PacBio_Hippocampus_Rep2	mm10_ERCC_SIRV	chr8	95703058	95714955	+	15	2781	25948	67854	ENSMUSG00000036564.17	ENSMUST00000073139.13	Ndrg4	Ndrg4-202	Known	Known	None	0.10000000149011612	None	None	None	None
m54284U_191213_120042/34080080/ccs	PacBio_Hippocampus_Rep2	mm10_ERCC_SIRV	chr8	95703058	95714930	+	16	2671	25948	633868	ENSMUSG00000036564.17	ENCODEMT000633868	Ndrg4	ENCODEMT000633868	Known	NNC	None	0.699999988079071	None	None	None	None
m54284U_191107_221739/169609914/ccs	PacBio_Cortex_Rep1	mm10_ERCC_SIRV	chr12	69724828	69690450	-	10	3278	36186	95121	ENSMUSG00000020988.9	ENSMUST00000021370.9	L2hgdh	L2hgdh-201	Known	Known	None	0.3499999940395355	None	None	None	None
m54284U_191107_221739/169935955/ccs	PacBio_Cortex_Rep1	mm10_ERCC_SIRV	chr12	69724864	69690450	-	10	3314	36186	95121	ENSMUSG00000020988.9	ENSMUST00000021370.9	L2hgdh	L2hgdh-201	Known	Known	None	0.3499999940395355	None	None	None	None
m54284U_191213_120042/34080338/ccs	PacBio_Hippocampus_Rep2	mm10_ERCC_SIRV	chr8	95703058	95714954	+	15	2780	25948	67854	ENSMUSG00000036564.17	ENSMUST00000073139.13	Ndrg4	Ndrg4-202	Known	Known	None	0.10000000149011612	None	None	None	None
m54284U_191107_221739/177801366/ccs	PacBio_Cortex_Rep1	mm10_ERCC_SIRV	chr12	69724872	69690450	-	10	3322	36186	95121	ENSMUSG00000020988.9	ENSMUST00000021370.9	L2hgdh	L2hgdh-201	Known	Known	None	0.3499999940395355	None	None	None	None
m54284U_191109_043049/1572931/ccs	PacBio_Cortex_Rep2	mm10_ERCC_SIRV	chr12	69724861	69690450	-	10	3311	36186	95121	ENSMUSG00000020988.9	ENSMUST00000021370.9	L2hgdh	L2hgdh-201	Known	Known	None	0.3499999940395355	None	None	None	None
m54284U_191213_120042/34146486/ccs	PacBio_Hippocampus_Rep2	mm10_ERCC_SIRV	chr8	95703058	95714955	+	15	2781	25948	67854	ENSMUSG00000036564.17	ENSMUST00000073139.13	Ndrg4	Ndrg4-202	Known	Known	None	0.10000000149011612	None	None	None	None
m54284U_191109_043049/10486718/ccs	PacBio_Cortex_Rep2	mm10_ERCC_SIRV	chr12	69724876	69690450	-	10	3326	36186	95121	ENSMUSG00000020988.9	ENSMUST00000021370.9	L2hgdh	L2hgdh-201	Known	Known	None	0.3499999940395355	None	None	None	None
m54284U_191213_120042/34147011/ccs	PacBio_Hippocampus_Rep2	mm10_ERCC_SIRV	chr8	95703058	95714955	+	15	2781	25948	67854	ENSMUSG00000036564.17	ENSMUST00000073139.13	Ndrg4	Ndrg4-202	Known	Known	None	0.10000000149011612	None	None	None	None
m54284U_191109_043049/14223362/ccs	PacBio_Cortex_Rep2	mm10_ERCC_SIRV	chr12	69724861	69690450	-	10	3311	36186	95121	ENSMUSG00000020988.9	ENSMUST00000021370.9	L2hgdh	L2hgdh-201	Known	Known	None	0.3499999940395355	None	None	None	None
m54284U_191213_120042/34210525/ccs	PacBio_Hippocampus_Rep2	mm10_ERCC_SIRV	chr8	95703058	95714954	+	15	2780	25948	67854	ENSMUSG00000036564.17	ENSMUST00000073139.13	Ndrg4	Ndrg4-202	Known	Known	None	0.10000000149011612	None	None	None	None
m54284U_191109_043049/32965774/ccs	PacBio_Cortex_Rep2	mm10_ERCC_SIRV	chr12	69724834	69690450	-	10	3284	36186	95121	ENSMUSG00000020988.9	ENSMUST00000021370.9	L2hgdh	L2hgdh-201	Known	Known	None	0.3499999940395355	None	None	None	None
m54284U_191213_120042/34210628/ccs	PacBio_Hippocampus_Rep2	mm10_ERCC_SIRV	chr8	95703058	95714954	+	14	2746	25948	633869	ENSMUSG00000036564.17	ENCODEMT000633869	Ndrg4	ENCODEMT000633869	Known	NIC	None	0.10000000149011612	None	None	None	None
m54284U_191109_043049/33163080/ccs	PacBio_Cortex_Rep2	mm10_ERCC_SIRV	chr12	69724864	69690450	-	10	3314	36186	95121	ENSMUSG00000020988.9	ENSMUST00000021370.9	L2hgdh	L2hgdh-201	Known	Known	None	0.3499999940395355	None	None	None	None
m54284U_191213_120042/34210852/ccs	PacBio_Hippocampus_Rep2	mm10_ERCC_SIRV	chr8	95703058	95714930	+	15	2756	25948	67854	ENSMUSG00000036564.17	ENSMUST00000073139.13	Ndrg4	Ndrg4-202	Known	Known	None	0.699999988079071	None	None	None	None
m54284U_191109_043049/36242762/ccs	PacBio_Cortex_Rep2	mm10_ERCC_SIRV	chr12	69724886	69690450	-	10	3336	36186	95121	ENSMUSG00000020988.9	ENSMUST00000021370.9	L2hgdh	L2hgdh-201	Known	Known	None	0.3499999940395355	None	None	None	None
m54284U_191109_043049/37290707/ccs	PacBio_Cortex_Rep2	mm10_ERCC_SIRV	chr12	69724872	69690450	-	10	3322	36186	95121	ENSMUSG00000020988.9	ENSMUST00000021370.9	L2hgdh	L2hgdh-201	Known	Known	None	0.3499999940395355	None	None	None	None
m54284U_191213_120042/34211325/ccs	PacBio_Hippocampus_Rep2	mm10_ERCC_SIRV	chr8	95703058	95714954	+	15	2780	25948	67854	ENSMUSG00000036564.17	ENSMUST00000073139.13	Ndrg4	Ndrg4-202	Known	Known	None	0.10000000149011612	None	None	None	None
m54284U_191109_043049/40304735/ccs	PacBio_Cortex_Rep2	mm10_ERCC_SIRV	chr12	69724732	69690450	-	10	3182	36186	95121	ENSMUSG00000020988.9	ENSMUST00000021370.9	L2hgdh	L2hgdh-201	Known	Known	None	0.3499999940395355	None	None	None	None
m54284U_191213_120042/34212062/ccs	PacBio_Hippocampus_Rep2	mm10_ERCC_SIRV	chr8	95703058	95714930	+	15	2756	25948	67854	ENSMUSG00000036564.17	ENSMUST00000073139.13	Ndrg4	Ndrg4-202	Known	Known	None	0.699999988079071	None	None	None	None
m54284U_191109_043049/41945557/ccs	PacBio_Cortex_Rep2	mm10_ERCC_SIRV	chr12	69701433	69690447	-	3	2361	36186	633861	ENSMUSG00000020988.9	ENCODEMT000633861	L2hgdh	ENCODEMT000633861	Known	ISM	Suffix	0.3499999940395355	None	None	None	None
m54284U_191213_120042/34276040/ccs	PacBio_Hippocampus_Rep2	mm10_ERCC_SIRV	chr8	95703058	95714930	+	15	2756	25948	67854	ENSMUSG00000036564.17	ENSMUST00000073139.13	Ndrg4	Ndrg4-202	Known	Known	None	0.699999988079071	None	None	None	None
m54284U_191109_043049/44697837/ccs	PacBio_Cortex_Rep2	mm10_ERCC_SIRV	chr12	69724874	69690450	-	10	3324	36186	95121	ENSMUSG00000020988.9	ENSMUST00000021370.9	L2hgdh	L2hgdh-201	Known	Known	None	0.3499999940395355	None	None	None	None
m54284U_191109_043049/50465628/ccs	PacBio_Cortex_Rep2	mm10_ERCC_SIRV	chr12	69724870	69690450	-	10	3320	36186	95121	ENSMUSG00000020988.9	ENSMUST00000021370.9	L2hgdh	L2hgdh-201	Known	Known	None	0.3499999940395355	None	None	None	None
m54284U_191213_120042/34341746/ccs	PacBio_Hippocampus_Rep2	mm10_ERCC_SIRV	chr8	95703058	95714954	+	15	2780	25948	67854	ENSMUSG00000036564.17	ENSMUST00000073139.13	Ndrg4	Ndrg4-202	Known	Known	None	0.10000000149011612	None	None	None	None
m54284U_191109_043049/52693398/ccs	PacBio_Cortex_Rep2	mm10_ERCC_SIRV	chr12	69724861	69690450	-	10	3311	36186	95121	ENSMUSG00000020988.9	ENSMUST00000021370.9	L2hgdh	L2hgdh-201	Known	Known	None	0.3499999940395355	None	None	None	None
m54284U_191109_043049/53674023/ccs	PacBio_Cortex_Rep2	mm10_ERCC_SIRV	chr12	69724822	69690450	-	10	3272	36186	95121	ENSMUSG00000020988.9	ENSMUST00000021370.9	L2hgdh	L2hgdh-201	Known	Known	None	0.3499999940395355	None	None	None	None
m54284U_191213_120042/34343168/ccs	PacBio_Hippocampus_Rep2	mm10_ERCC_SIRV	chr8	95703058	95714955	+	15	2781	25948	67854	ENSMUSG00000036564.17	ENSMUST00000073139.13	Ndrg4	Ndrg4-202	Known	Known	None	0.10000000149011612	None	None	None	None
m54284U_191109_043049/56231318/ccs	PacBio_Cortex_Rep2	mm10_ERCC_SIRV	chr12	69724872	69690450	-	10	3322	36186	95121	ENSMUSG00000020988.9	ENSMUST00000021370.9	L2hgdh	L2hgdh-201	Known	Known	None	0.3499999940395355	None	None	None	None
m54284U_191213_120042/34407977/ccs	PacBio_Hippocampus_Rep2	mm10_ERCC_SIRV	chr8	95703058	95714955	+	15	2781	25948	67854	ENSMUSG00000036564.17	ENSMUST00000073139.13	Ndrg4	Ndrg4-202	Known	Known	None	0.10000000149011612	None	None	None	None
m54284U_191109_043049/57082227/ccs	PacBio_Cortex_Rep2	mm10_ERCC_SIRV	chr12	69724722	69690450	-	10	3172	36186	95121	ENSMUSG00000020988.9	ENSMUST00000021370.9	L2hgdh	L2hgdh-201	Known	Known	None	0.3499999940395355	None	None	None	None
m54284U_191213_120042/34409061/ccs	PacBio_Hippocampus_Rep2	mm10_ERCC_SIRV	chr8	95703058	95714954	+	15	2780	25948	67854	ENSMUSG00000036564.17	ENSMUST00000073139.13	Ndrg4	Ndrg4-202	Known	Known	None	0.10000000149011612	None	None	None	None
m54284U_191109_043049/69601493/ccs	PacBio_Cortex_Rep2	mm10_ERCC_SIRV	chr12	69724843	69690450	-	10	3293	36186	95121	ENSMUSG00000020988.9	ENSMUST00000021370.9	L2hgdh	L2hgdh-201	Known	Known	None	0.3499999940395355	None	None	None	None
m54284U_191109_043049/69995048/ccs	PacBio_Cortex_Rep2	mm10_ERCC_SIRV	chr12	69724863	69690450	-	10	3313	36186	95121	ENSMUSG00000020988.9	ENSMUST00000021370.9	L2hgdh	L2hgdh-201	Known	Known	None	0.3499999940395355	None	None	None	None
m54284U_191213_120042/34472667/ccs	PacBio_Hippocampus_Rep2	mm10_ERCC_SIRV	chr8	95703058	95714952	+	15	2772	25948	67854	ENSMUSG00000036564.17	ENSMUST00000073139.13	Ndrg4	Ndrg4-202	Known	Known	None	0.05000000074505806	None	None	None	None
m54284U_191109_043049/73533424/ccs	PacBio_Cortex_Rep2	mm10_ERCC_SIRV	chr12	69724857	69690450	-	10	3307	36186	95121	ENSMUSG00000020988.9	ENSMUST00000021370.9	L2hgdh	L2hgdh-201	Known	Known	None	0.3499999940395355	None	None	None	None
m54284U_191213_120042/34472981/ccs	PacBio_Hippocampus_Rep2	mm10_ERCC_SIRV	chr8	95703058	95714954	+	15	2780	25948	67854	ENSMUSG00000036564.17	ENSMUST00000073139.13	Ndrg4	Ndrg4-202	Known	Known	None	0.10000000149011612	None	None	None	None
m54284U_191109_043049/77268782/ccs	PacBio_Cortex_Rep2	mm10_ERCC_SIRV	chr12	69724873	69690433	-	11	3428	36186	633864	ENSMUSG00000020988.9	ENCODEMT000633864	L2hgdh	ENCODEMT000633864	Known	NNC	None	0.3499999940395355	None	None	None	None
m54284U_191109_043049/89917047/ccs	PacBio_Cortex_Rep2	mm10_ERCC_SIRV	chr12	69724861	69690450	-	10	3311	36186	95121	ENSMUSG00000020988.9	ENSMUST00000021370.9	L2hgdh	L2hgdh-201	Known	Known	None	0.3499999940395355	None	None	None	None
m54284U_191213_120042/34474498/ccs	PacBio_Hippocampus_Rep2	mm10_ERCC_SIRV	chr8	95703058	95714954	+	15	2780	25948	67854	ENSMUSG00000036564.17	ENSMUST00000073139.13	Ndrg4	Ndrg4-202	Known	Known	None	0.10000000149011612	None	None	None	None
m54284U_191109_043049/92998264/ccs	PacBio_Cortex_Rep2	mm10_ERCC_SIRV	chr12	69724822	69690450	-	10	3272	36186	95121	ENSMUSG00000020988.9	ENSMUST00000021370.9	L2hgdh	L2hgdh-201	Known	Known	None	0.3499999940395355	None	None	None	None
m54284U_191213_120042/34538539/ccs	PacBio_Hippocampus_Rep2	mm10_ERCC_SIRV	chr8	95703058	95714955	+	15	2781	25948	67854	ENSMUSG00000036564.17	ENSMUST00000073139.13	Ndrg4	Ndrg4-202	Known	Known	None	0.10000000149011612	None	None	None	None
m54284U_191109_043049/95421308/ccs	PacBio_Cortex_Rep2	mm10_ERCC_SIRV	chr12	69724862	69690450	-	10	3312	36186	95121	ENSMUSG00000020988.9	ENSMUST00000021370.9	L2hgdh	L2hgdh-201	Known	Known	None	0.3499999940395355	None	None	None	None
m54284U_191109_043049/96799195/ccs	PacBio_Cortex_Rep2	mm10_ERCC_SIRV	chr12	69724829	69690450	-	10	3279	36186	95121	ENSMUSG00000020988.9	ENSMUST00000021370.9	L2hgdh	L2hgdh-201	Known	Known	None	0.3499999940395355	None	None	None	None
m54284U_191213_120042/34604837/ccs	PacBio_Hippocampus_Rep2	mm10_ERCC_SIRV	chr8	95703058	95714955	+	15	2781	25948	67854	ENSMUSG00000036564.17	ENSMUST00000073139.13	Ndrg4	Ndrg4-202	Known	Known	None	0.10000000149011612	None	None	None	None
m54284U_191109_043049/100533746/ccs	PacBio_Cortex_Rep2	mm10_ERCC_SIRV	chr12	69724895	69690450	-	10	3345	36186	95121	ENSMUSG00000020988.9	ENSMUST00000021370.9	L2hgdh	L2hgdh-201	Known	Known	None	0.3499999940395355	None	None	None	None
m54284U_191213_120042/34604928/ccs	PacBio_Hippocampus_Rep2	mm10_ERCC_SIRV	chr8	95703058	95714953	+	15	2779	25948	67854	ENSMUSG00000036564.17	ENSMUST00000073139.13	Ndrg4	Ndrg4-202	Known	Known	None	0.05000000074505806	None	None	None	None
m54284U_191109_043049/102959638/ccs	PacBio_Cortex_Rep2	mm10_ERCC_SIRV	chr12	69724870	69690450	-	10	3320	36186	95121	ENSMUSG00000020988.9	ENSMUST00000021370.9	L2hgdh	L2hgdh-201	Known	Known	None	0.3499999940395355	None	None	None	None
m54284U_191109_043049/105318412/ccs	PacBio_Cortex_Rep2	mm10_ERCC_SIRV	chr12	69724876	69690450	-	9	4650	36186	633870	ENSMUSG00000020988.9	ENCODEMT000633870	L2hgdh	ENCODEMT000633870	Known	NIC	None	0.3499999940395355	None	None	None	None
m54284U_191213_120042/34668797/ccs	PacBio_Hippocampus_Rep2	mm10_ERCC_SIRV	chr8	95703058	95714955	+	15	2781	25948	67854	ENSMUSG00000036564.17	ENSMUST00000073139.13	Ndrg4	Ndrg4-202	Known	Known	None	0.10000000149011612	None	None	None	None
m54284U_191109_043049/106498283/ccs	PacBio_Cortex_Rep2	mm10_ERCC_SIRV	chr12	69724843	69690450	-	10	3300	36186	633871	ENSMUSG00000020988.9	ENCODEMT000633871	L2hgdh	ENCODEMT000633871	Known	NNC	None	0.3499999940395355	None	None	None	None
m54284U_191213_120042/34669417/ccs	PacBio_Hippocampus_Rep2	mm10_ERCC_SIRV	chr8	95703058	95714955	+	14	2742	25948	67855	ENSMUSG00000036564.17	ENSMUST00000080666.7	Ndrg4	Ndrg4-203	Known	Known	None	0.10000000149011612	None	None	None	None
m54284U_191109_043049/118623057/ccs	PacBio_Cortex_Rep2	mm10_ERCC_SIRV	chr12	69724826	69690450	-	10	3276	36186	95121	ENSMUSG00000020988.9	ENSMUST00000021370.9	L2hgdh	L2hgdh-201	Known	Known	None	0.3499999940395355	None	None	None	None
m54284U_191109_043049/120916777/ccs	PacBio_Cortex_Rep2	mm10_ERCC_SIRV	chr12	69724849	69690450	-	10	3299	36186	95121	ENSMUSG00000020988.9	ENSMUST00000021370.9	L2hgdh	L2hgdh-201	Known	Known	None	0.3499999940395355	None	None	None	None
m54284U_191213_120042/34669525/ccs	PacBio_Hippocampus_Rep2	mm10_ERCC_SIRV	chr8	95703058	95714955	+	15	2781	25948	67854	ENSMUSG00000036564.17	ENSMUST00000073139.13	Ndrg4	Ndrg4-202	Known	Known	None	0.10000000149011612	None	None	None	None
m54284U_191109_043049/120980186/ccs	PacBio_Cortex_Rep2	mm10_ERCC_SIRV	chr12	69724865	69690450	-	10	3315	36186	95121	ENSMUSG00000020988.9	ENSMUST00000021370.9	L2hgdh	L2hgdh-201	Known	Known	None	0.3499999940395355	None	None	None	None
m54284U_191109_043049/121571814/ccs	PacBio_Cortex_Rep2	mm10_ERCC_SIRV	chr12	69692253	69690454	-	1	1801	36186	633858	ENSMUSG00000020988.9	ENCODEMT000633858	L2hgdh	ENCODEMT000633858	Known	ISM	None	0.3499999940395355	None	None	None	None
m54284U_191213_120042/34734780/ccs	PacBio_Hippocampus_Rep2	mm10_ERCC_SIRV	chr8	95703058	95714955	+	15	2781	25948	67854	ENSMUSG00000036564.17	ENSMUST00000073139.13	Ndrg4	Ndrg4-202	Known	Known	None	0.10000000149011612	None	None	None	None
m54284U_191109_043049/123930080/ccs	PacBio_Cortex_Rep2	mm10_ERCC_SIRV	chr12	69724801	69690433	-	10	3228	36186	633871	ENSMUSG00000020988.9	ENCODEMT000633871	L2hgdh	ENCODEMT000633871	Known	NNC	None	0.3499999940395355	None	None	None	None
m54284U_191213_120042/34736622/ccs	PacBio_Hippocampus_Rep2	mm10_ERCC_SIRV	chr8	95703047	95714956	+	15	2775	25948	632076	ENSMUSG00000036564.17	ENCODEMT000632076	Ndrg4	ENCODEMT000632076	Known	NIC	None	0.05000000074505806	None	None	None	None
m54284U_191109_043049/126289410/ccs	PacBio_Cortex_Rep2	mm10_ERCC_SIRV	chr12	69724843	69690450	-	10	3293	36186	95121	ENSMUSG00000020988.9	ENSMUST00000021370.9	L2hgdh	L2hgdh-201	Known	Known	None	0.3499999940395355	None	None	None	None
m54284U_191109_043049/131138969/ccs	PacBio_Cortex_Rep2	mm10_ERCC_SIRV	chr12	69724765	69690450	-	10	3209	36186	95121	ENSMUSG00000020988.9	ENSMUST00000021370.9	L2hgdh	L2hgdh-201	Known	Known	None	0.3499999940395355	None	None	None	None
m54284U_191213_120042/34799644/ccs	PacBio_Hippocampus_Rep2	mm10_ERCC_SIRV	chr8	95703089	95714948	+	15	2763	25948	631897	ENSMUSG00000036564.17	ENCODEMT000631897	Ndrg4	ENCODEMT000631897	Known	NIC	None	0.20000000298023224	None	None	None	None
m54284U_191109_043049/133628586/ccs	PacBio_Cortex_Rep2	mm10_ERCC_SIRV	chr12	69724870	69690450	-	10	3320	36186	95121	ENSMUSG00000020988.9	ENSMUST00000021370.9	L2hgdh	L2hgdh-201	Known	Known	None	0.3499999940395355	None	None	None	None
m54284U_191213_120042/34800169/ccs	PacBio_Hippocampus_Rep2	mm10_ERCC_SIRV	chr8	95703058	95714955	+	15	2781	25948	67854	ENSMUSG00000036564.17	ENSMUST00000073139.13	Ndrg4	Ndrg4-202	Known	Known	None	0.10000000149011612	None	None	None	None
m54284U_191109_043049/133693470/ccs	PacBio_Cortex_Rep2	mm10_ERCC_SIRV	chr12	69724861	69690450	-	10	3311	36186	95121	ENSMUSG00000020988.9	ENSMUST00000021370.9	L2hgdh	L2hgdh-201	Known	Known	None	0.3499999940395355	None	None	None	None
m54284U_191109_043049/139723251/ccs	PacBio_Cortex_Rep2	mm10_ERCC_SIRV	chr12	69690698	69690454	-	1	246	36186	633858	ENSMUSG00000020988.9	ENCODEMT000633858	L2hgdh	ENCODEMT000633858	Known	ISM	None	0.3499999940395355	None	None	None	None
m54284U_191213_120042/34800735/ccs	PacBio_Hippocampus_Rep2	mm10_ERCC_SIRV	chr8	95703089	95714957	+	15	2778	25948	631897	ENSMUSG00000036564.17	ENCODEMT000631897	Ndrg4	ENCODEMT000631897	Known	NIC	None	0.10000000149011612	None	None	None	None
m54284U_191109_043049/140248416/ccs	PacBio_Cortex_Rep2	mm10_ERCC_SIRV	chr12	69724861	69690450	-	10	3311	36186	95121	ENSMUSG00000020988.9	ENSMUST00000021370.9	L2hgdh	L2hgdh-201	Known	Known	None	0.3499999940395355	None	None	None	None
m54284U_191213_120042/34865483/ccs	PacBio_Hippocampus_Rep2	mm10_ERCC_SIRV	chr8	95703058	95714939	+	15	2765	25948	67854	ENSMUSG00000036564.17	ENSMUST00000073139.13	Ndrg4	Ndrg4-202	Known	Known	None	0.44999998807907104	None	None	None	None
m54284U_191109_043049/146540284/ccs	PacBio_Cortex_Rep2	mm10_ERCC_SIRV	chr12	69724872	69690450	-	10	3322	36186	95121	ENSMUSG00000020988.9	ENSMUST00000021370.9	L2hgdh	L2hgdh-201	Known	Known	None	0.3499999940395355	None	None	None	None
m54284U_191109_043049/156827679/ccs	PacBio_Cortex_Rep2	mm10_ERCC_SIRV	chr12	69724870	69690450	-	10	3320	36186	95121	ENSMUSG00000020988.9	ENSMUST00000021370.9	L2hgdh	L2hgdh-201	Known	Known	None	0.3499999940395355	None	None	None	None
m54284U_191213_120042/34866020/ccs	PacBio_Hippocampus_Rep2	mm10_ERCC_SIRV	chr8	95703058	95714953	+	15	2779	25948	67854	ENSMUSG00000036564.17	ENSMUST00000073139.13	Ndrg4	Ndrg4-202	Known	Known	None	0.05000000074505806	None	None	None	None
m54284U_191109_043049/156960243/ccs	PacBio_Cortex_Rep2	mm10_ERCC_SIRV	chr12	69724876	69690450	-	10	3326	36186	95121	ENSMUSG00000020988.9	ENSMUST00000021370.9	L2hgdh	L2hgdh-201	Known	Known	None	0.3499999940395355	None	None	None	None
m54284U_191109_043049/160172482/ccs	PacBio_Cortex_Rep2	mm10_ERCC_SIRV	chr12	69701970	69690450	-	4	2408	36186	633872	ENSMUSG00000020988.9	ENCODEMT000633872	L2hgdh	ENCODEMT000633872	Known	NNC	None	0.3499999940395355	None	None	None	None
m54284U_191213_120042/34866464/ccs	PacBio_Hippocampus_Rep2	mm10_ERCC_SIRV	chr8	95703058	95714954	+	15	2780	25948	67854	ENSMUSG00000036564.17	ENSMUST00000073139.13	Ndrg4	Ndrg4-202	Known	Known	None	0.10000000149011612	None	None	None	None
m54284U_191109_043049/162136426/ccs	PacBio_Cortex_Rep2	mm10_ERCC_SIRV	chr12	69701303	69690447	-	3	2231	36186	633861	ENSMUSG00000020988.9	ENCODEMT000633861	L2hgdh	ENCODEMT000633861	Known	ISM	Suffix	0.3499999940395355	None	None	None	None
m54284U_191213_120042/34867352/ccs	PacBio_Hippocampus_Rep2	mm10_ERCC_SIRV	chr8	95703047	95714959	+	15	2772	25948	632076	ENSMUSG00000036564.17	ENCODEMT000632076	Ndrg4	ENCODEMT000632076	Known	NIC	None	0.05000000074505806	None	None	None	None
m54284U_191109_043049/175573703/ccs	PacBio_Cortex_Rep2	mm10_ERCC_SIRV	chr12	69724870	69690450	-	10	3320	36186	95121	ENSMUSG00000020988.9	ENSMUST00000021370.9	L2hgdh	L2hgdh-201	Known	Known	None	0.3499999940395355	None	None	None	None
m54284U_191213_120042/34867646/ccs	PacBio_Hippocampus_Rep2	mm10_ERCC_SIRV	chr8	95703058	95714954	+	15	2780	25948	67854	ENSMUSG00000036564.17	ENSMUST00000073139.13	Ndrg4	Ndrg4-202	Known	Known	None	0.10000000149011612	None	None	None	None
m54284U_191212_053548/3148186/ccs	PacBio_Hippocampus_Rep1	mm10_ERCC_SIRV	chr12	69724878	69690450	-	10	3328	36186	95121	ENSMUSG00000020988.9	ENSMUST00000021370.9	L2hgdh	L2hgdh-201	Known	Known	None	0.3499999940395355	None	None	None	None
m54284U_191212_053548/9699867/ccs	PacBio_Hippocampus_Rep1	mm10_ERCC_SIRV	chr12	69724759	69690450	-	10	3209	36186	95121	ENSMUSG00000020988.9	ENSMUST00000021370.9	L2hgdh	L2hgdh-201	Known	Known	None	0.3499999940395355	None	None	None	None
m54284U_191213_120042/34997862/ccs	PacBio_Hippocampus_Rep2	mm10_ERCC_SIRV	chr8	95703058	95714955	+	15	2781	25948	67854	ENSMUSG00000036564.17	ENSMUST00000073139.13	Ndrg4	Ndrg4-202	Known	Known	None	0.10000000149011612	None	None	None	None
m54284U_191212_053548/35914137/ccs	PacBio_Hippocampus_Rep1	mm10_ERCC_SIRV	chr12	69724863	69690450	-	10	3302	36186	95121	ENSMUSG00000020988.9	ENSMUST00000021370.9	L2hgdh	L2hgdh-201	Known	Known	None	0.3499999940395355	None	None	None	None
m54284U_191213_120042/34997916/ccs	PacBio_Hippocampus_Rep2	mm10_ERCC_SIRV	chr8	95703058	95714930	+	15	2756	25948	67854	ENSMUSG00000036564.17	ENSMUST00000073139.13	Ndrg4	Ndrg4-202	Known	Known	None	0.699999988079071	None	None	None	None
m54284U_191212_053548/82183117/ccs	PacBio_Hippocampus_Rep1	mm10_ERCC_SIRV	chr12	69701343	69690447	-	3	2271	36186	633861	ENSMUSG00000020988.9	ENCODEMT000633861	L2hgdh	ENCODEMT000633861	Known	ISM	Suffix	0.3499999940395355	None	None	None	None
m54284U_191212_053548/86769688/ccs	PacBio_Hippocampus_Rep1	mm10_ERCC_SIRV	chr12	69692451	69690454	-	1	1999	36186	633858	ENSMUSG00000020988.9	ENCODEMT000633858	L2hgdh	ENCODEMT000633858	Known	ISM	None	0.3499999940395355	None	None	None	None
m54284U_191213_120042/34998848/ccs	PacBio_Hippocampus_Rep2	mm10_ERCC_SIRV	chr8	95703058	95714953	+	15	2779	25948	67854	ENSMUSG00000036564.17	ENSMUST00000073139.13	Ndrg4	Ndrg4-202	Known	Known	None	0.05000000074505806	None	None	None	None
m54284U_191212_053548/118360179/ccs	PacBio_Hippocampus_Rep1	mm10_ERCC_SIRV	chr12	69724861	69690450	-	10	3311	36186	95121	ENSMUSG00000020988.9	ENSMUST00000021370.9	L2hgdh	L2hgdh-201	Known	Known	None	0.3499999940395355	None	None	None	None
m54284U_191213_120042/35062806/ccs	PacBio_Hippocampus_Rep2	mm10_ERCC_SIRV	chr8	95703058	95714955	+	15	2781	25948	67854	ENSMUSG00000036564.17	ENSMUST00000073139.13	Ndrg4	Ndrg4-202	Known	Known	None	0.10000000149011612	None	None	None	None
m54284U_191212_053548/119079069/ccs	PacBio_Hippocampus_Rep1	mm10_ERCC_SIRV	chr12	69724880	69690450	-	10	3324	36186	95121	ENSMUSG00000020988.9	ENSMUST00000021370.9	L2hgdh	L2hgdh-201	Known	Known	None	0.3499999940395355	None	None	None	None
m54284U_191212_053548/125960325/ccs	PacBio_Hippocampus_Rep1	mm10_ERCC_SIRV	chr12	69724777	69690450	-	10	3227	36186	95121	ENSMUSG00000020988.9	ENSMUST00000021370.9	L2hgdh	L2hgdh-201	Known	Known	None	0.3499999940395355	None	None	None	None
m54284U_191213_120042/35063719/ccs	PacBio_Hippocampus_Rep2	mm10_ERCC_SIRV	chr8	95703058	95714954	+	14	2741	25948	67855	ENSMUSG00000036564.17	ENSMUST00000080666.7	Ndrg4	Ndrg4-203	Known	Known	None	0.10000000149011612	None	None	None	None
m54284U_191212_053548/126878191/ccs	PacBio_Hippocampus_Rep1	mm10_ERCC_SIRV	chr12	69724829	69690450	-	10	3279	36186	95121	ENSMUSG00000020988.9	ENSMUST00000021370.9	L2hgdh	L2hgdh-201	Known	Known	None	0.3499999940395355	None	None	None	None
m54284U_191213_120042/35063864/ccs	PacBio_Hippocampus_Rep2	mm10_ERCC_SIRV	chr8	95703058	95714955	+	15	2781	25948	67854	ENSMUSG00000036564.17	ENSMUST00000073139.13	Ndrg4	Ndrg4-202	Known	Known	None	0.10000000149011612	None	None	None	None
m54284U_191212_053548/138217127/ccs	PacBio_Hippocampus_Rep1	mm10_ERCC_SIRV	chr12	69701382	69690447	-	3	2310	36186	633861	ENSMUSG00000020988.9	ENCODEMT000633861	L2hgdh	ENCODEMT000633861	Known	ISM	Suffix	0.3499999940395355	None	None	None	None
m54284U_191212_053548/144245066/ccs	PacBio_Hippocampus_Rep1	mm10_ERCC_SIRV	chr12	69724770	69690450	-	10	3220	36186	95121	ENSMUSG00000020988.9	ENSMUST00000021370.9	L2hgdh	L2hgdh-201	Known	Known	None	0.3499999940395355	None	None	None	None
m54284U_191213_120042/35127732/ccs	PacBio_Hippocampus_Rep2	mm10_ERCC_SIRV	chr8	95703058	95714957	+	15	2783	25948	67854	ENSMUSG00000036564.17	ENSMUST00000073139.13	Ndrg4	Ndrg4-202	Known	Known	None	0.10000000149011612	None	None	None	None
m54284U_191212_053548/160957354/ccs	PacBio_Hippocampus_Rep1	mm10_ERCC_SIRV	chr12	69724876	69690450	-	10	3326	36186	95121	ENSMUSG00000020988.9	ENSMUST00000021370.9	L2hgdh	L2hgdh-201	Known	Known	None	0.3499999940395355	None	None	None	None
m54284U_191213_120042/35128920/ccs	PacBio_Hippocampus_Rep2	mm10_ERCC_SIRV	chr8	95703058	95714930	+	15	2756	25948	67854	ENSMUSG00000036564.17	ENSMUST00000073139.13	Ndrg4	Ndrg4-202	Known	Known	None	0.699999988079071	None	None	None	None
m54284U_191212_053548/164627118/ccs	PacBio_Hippocampus_Rep1	mm10_ERCC_SIRV	chr12	69724863	69690450	-	10	3313	36186	95121	ENSMUSG00000020988.9	ENSMUST00000021370.9	L2hgdh	L2hgdh-201	Known	Known	None	0.3499999940395355	None	None	None	None
m54284U_191213_120042/35130196/ccs	PacBio_Hippocampus_Rep2	mm10_ERCC_SIRV	chr8	95703058	95714955	+	15	2781	25948	67854	ENSMUSG00000036564.17	ENSMUST00000073139.13	Ndrg4	Ndrg4-202	Known	Known	None	0.10000000149011612	None	None	None	None
m54284U_191212_053548/171050507/ccs	PacBio_Hippocampus_Rep1	mm10_ERCC_SIRV	chr12	69724879	69690450	-	10	3323	36186	95121	ENSMUSG00000020988.9	ENSMUST00000021370.9	L2hgdh	L2hgdh-201	Known	Known	None	0.3499999940395355	None	None	None	None
m54284U_191213_120042/527003/ccs	PacBio_Hippocampus_Rep2	mm10_ERCC_SIRV	chr12	69724820	69690450	-	10	3270	36186	95121	ENSMUSG00000020988.9	ENSMUST00000021370.9	L2hgdh	L2hgdh-201	Known	Known	None	0.3499999940395355	None	None	None	None
m54284U_191213_120042/35193833/ccs	PacBio_Hippocampus_Rep2	mm10_ERCC_SIRV	chr8	95703058	95714930	+	15	2756	25948	67854	ENSMUSG00000036564.17	ENSMUST00000073139.13	Ndrg4	Ndrg4-202	Known	Known	None	0.699999988079071	None	None	None	None
m54284U_191213_120042/591182/ccs	PacBio_Hippocampus_Rep2	mm10_ERCC_SIRV	chr12	69724684	69690450	-	10	3134	36186	95121	ENSMUSG00000020988.9	ENSMUST00000021370.9	L2hgdh	L2hgdh-201	Known	Known	None	0.3499999940395355	None	None	None	None
m54284U_191213_120042/35195292/ccs	PacBio_Hippocampus_Rep2	mm10_ERCC_SIRV	chr8	95703058	95714955	+	15	2781	25948	67854	ENSMUSG00000036564.17	ENSMUST00000073139.13	Ndrg4	Ndrg4-202	Known	Known	None	0.10000000149011612	None	None	None	None
m54284U_191213_120042/35653398/ccs	PacBio_Hippocampus_Rep2	mm10_ERCC_SIRV	chr12	69724855	69690450	-	10	3305	36186	95121	ENSMUSG00000020988.9	ENSMUST00000021370.9	L2hgdh	L2hgdh-201	Known	Known	None	0.3499999940395355	None	None	None	None
m54284U_191213_120042/47448719/ccs	PacBio_Hippocampus_Rep2	mm10_ERCC_SIRV	chr12	69724860	69690450	-	10	3310	36186	95121	ENSMUSG00000020988.9	ENSMUST00000021370.9	L2hgdh	L2hgdh-201	Known	Known	None	0.3499999940395355	None	None	None	None
m54284U_191213_120042/35195439/ccs	PacBio_Hippocampus_Rep2	mm10_ERCC_SIRV	chr8	95703058	95714955	+	15	2781	25948	67854	ENSMUSG00000036564.17	ENSMUST00000073139.13	Ndrg4	Ndrg4-202	Known	Known	None	0.10000000149011612	None	None	None	None
m54284U_191213_120042/50071379/ccs	PacBio_Hippocampus_Rep2	mm10_ERCC_SIRV	chr12	69724768	69690450	-	10	3218	36186	95121	ENSMUSG00000020988.9	ENSMUST00000021370.9	L2hgdh	L2hgdh-201	Known	Known	None	0.3499999940395355	None	None	None	None
m54284U_191213_120042/35259277/ccs	PacBio_Hippocampus_Rep2	mm10_ERCC_SIRV	chr8	95703058	95714954	+	15	2774	25948	67854	ENSMUSG00000036564.17	ENSMUST00000073139.13	Ndrg4	Ndrg4-202	Known	Known	None	0.10000000149011612	None	None	None	None
m54284U_191213_120042/69338245/ccs	PacBio_Hippocampus_Rep2	mm10_ERCC_SIRV	chr12	69724864	69690450	-	10	3314	36186	95121	ENSMUSG00000020988.9	ENSMUST00000021370.9	L2hgdh	L2hgdh-201	Known	Known	None	0.3499999940395355	None	None	None	None
m54284U_191213_120042/87820459/ccs	PacBio_Hippocampus_Rep2	mm10_ERCC_SIRV	chr12	69724870	69690450	-	10	3320	36186	95121	ENSMUSG00000020988.9	ENSMUST00000021370.9	L2hgdh	L2hgdh-201	Known	Known	None	0.3499999940395355	None	None	None	None
m54284U_191213_120042/35324791/ccs	PacBio_Hippocampus_Rep2	mm10_ERCC_SIRV	chr8	95703065	95714954	+	15	2779	25948	632281	ENSMUSG00000036564.17	ENCODEMT000632281	Ndrg4	ENCODEMT000632281	Known	NIC	None	0.05000000074505806	None	None	None	None
m54284U_191213_120042/88868697/ccs	PacBio_Hippocampus_Rep2	mm10_ERCC_SIRV	chr12	69724868	69690450	-	10	3318	36186	95121	ENSMUSG00000020988.9	ENSMUST00000021370.9	L2hgdh	L2hgdh-201	Known	Known	None	0.3499999940395355	None	None	None	None
m54284U_191213_120042/105709870/ccs	PacBio_Hippocampus_Rep2	mm10_ERCC_SIRV	chr12	69692426	69690454	-	1	1974	36186	633858	ENSMUSG00000020988.9	ENCODEMT000633858	L2hgdh	ENCODEMT000633858	Known	ISM	None	0.3499999940395355	None	None	None	None
m54284U_191213_120042/35324797/ccs	PacBio_Hippocampus_Rep2	mm10_ERCC_SIRV	chr8	95703058	95714956	+	15	2782	25948	67854	ENSMUSG00000036564.17	ENSMUST00000073139.13	Ndrg4	Ndrg4-202	Known	Known	None	0.05000000074505806	None	None	None	None
m54284U_191213_120042/105711055/ccs	PacBio_Hippocampus_Rep2	mm10_ERCC_SIRV	chr12	69724826	69690450	-	10	3276	36186	95121	ENSMUSG00000020988.9	ENSMUST00000021370.9	L2hgdh	L2hgdh-201	Known	Known	None	0.3499999940395355	None	None	None	None
m54284U_191213_120042/35391495/ccs	PacBio_Hippocampus_Rep2	mm10_ERCC_SIRV	chr8	95703058	95714930	+	15	2756	25948	67854	ENSMUSG00000036564.17	ENSMUST00000073139.13	Ndrg4	Ndrg4-202	Known	Known	None	0.699999988079071	None	None	None	None
m54284U_191213_120042/114884666/ccs	PacBio_Hippocampus_Rep2	mm10_ERCC_SIRV	chr12	69724742	69690450	-	10	3192	36186	95121	ENSMUSG00000020988.9	ENSMUST00000021370.9	L2hgdh	L2hgdh-201	Known	Known	None	0.3499999940395355	None	None	None	None
m54284U_191213_120042/134939370/ccs	PacBio_Hippocampus_Rep2	mm10_ERCC_SIRV	chr12	69724896	69690450	-	10	3346	36186	95121	ENSMUSG00000020988.9	ENSMUST00000021370.9	L2hgdh	L2hgdh-201	Known	Known	None	0.3499999940395355	None	None	None	None
m54284U_191213_120042/35455646/ccs	PacBio_Hippocampus_Rep2	mm10_ERCC_SIRV	chr8	95703058	95714955	+	15	2781	25948	67854	ENSMUSG00000036564.17	ENSMUST00000073139.13	Ndrg4	Ndrg4-202	Known	Known	None	0.10000000149011612	None	None	None	None
m54284U_191213_120042/150210359/ccs	PacBio_Hippocampus_Rep2	mm10_ERCC_SIRV	chr12	69721331	69690450	-	8	2855	36186	633873	ENSMUSG00000020988.9	ENCODEMT000633873	L2hgdh	ENCODEMT000633873	Known	ISM	Suffix	0.3499999940395355	None	None	None	None
m54284U_191213_120042/35457359/ccs	PacBio_Hippocampus_Rep2	mm10_ERCC_SIRV	chr8	95703058	95714955	+	15	2781	25948	67854	ENSMUSG00000036564.17	ENSMUST00000073139.13	Ndrg4	Ndrg4-202	Known	Known	None	0.10000000149011612	None	None	None	None
m54284U_191213_120042/150931742/ccs	PacBio_Hippocampus_Rep2	mm10_ERCC_SIRV	chr12	69724872	69690450	-	10	3322	36186	95121	ENSMUSG00000020988.9	ENSMUST00000021370.9	L2hgdh	L2hgdh-201	Known	Known	None	0.3499999940395355	None	None	None	None
m54284U_191213_120042/35520603/ccs	PacBio_Hippocampus_Rep2	mm10_ERCC_SIRV	chr8	95703058	95714955	+	15	2781	25948	67854	ENSMUSG00000036564.17	ENSMUST00000073139.13	Ndrg4	Ndrg4-202	Known	Known	None	0.10000000149011612	None	None	None	None
m54284U_191213_120042/152502361/ccs	PacBio_Hippocampus_Rep2	mm10_ERCC_SIRV	chr12	69724863	69690450	-	10	3313	36186	95121	ENSMUSG00000020988.9	ENSMUST00000021370.9	L2hgdh	L2hgdh-201	Known	Known	None	0.3499999940395355	None	None	None	None
m54284U_191213_120042/35521311/ccs	PacBio_Hippocampus_Rep2	mm10_ERCC_SIRV	chr8	95703058	95714954	+	15	2780	25948	67854	ENSMUSG00000036564.17	ENSMUST00000073139.13	Ndrg4	Ndrg4-202	Known	Known	None	0.10000000149011612	None	None	None	None
m54284U_191213_120042/162400932/ccs	PacBio_Hippocampus_Rep2	mm10_ERCC_SIRV	chr12	69724870	69690450	-	10	3320	36186	95121	ENSMUSG00000020988.9	ENSMUST00000021370.9	L2hgdh	L2hgdh-201	Known	Known	None	0.3499999940395355	None	None	None	None
m54284U_191213_120042/170853096/ccs	PacBio_Hippocampus_Rep2	mm10_ERCC_SIRV	chr12	69724866	69690450	-	10	3316	36186	95121	ENSMUSG00000020988.9	ENSMUST00000021370.9	L2hgdh	L2hgdh-201	Known	Known	None	0.3499999940395355	None	None	None	None
m54284U_191213_120042/35521961/ccs	PacBio_Hippocampus_Rep2	mm10_ERCC_SIRV	chr8	95703058	95714954	+	14	2741	25948	67855	ENSMUSG00000036564.17	ENSMUST00000080666.7	Ndrg4	Ndrg4-203	Known	Known	None	0.10000000149011612	None	None	None	None
m54284U_191213_120042/177146613/ccs	PacBio_Hippocampus_Rep2	mm10_ERCC_SIRV	chr12	69724828	69690450	-	10	3278	36186	95121	ENSMUSG00000020988.9	ENSMUST00000021370.9	L2hgdh	L2hgdh-201	Known	Known	None	0.3499999940395355	None	None	None	None
m54284U_191107_221739/28312291/ccs	PacBio_Cortex_Rep1	mm10_ERCC_SIRV	chr12	69693219	69690455	-	1	2766	36186	633858	ENSMUSG00000020988.9	ENCODEMT000633858	L2hgdh	ENCODEMT000633858	Known	ISM	None	0.3499999940395355	None	None	None	None
m54284U_191213_120042/35522221/ccs	PacBio_Hippocampus_Rep2	mm10_ERCC_SIRV	chr8	95703058	95714953	+	15	2779	25948	67854	ENSMUSG00000036564.17	ENSMUST00000073139.13	Ndrg4	Ndrg4-202	Known	Known	None	0.05000000074505806	None	None	None	None
m54284U_191107_221739/42534188/ccs	PacBio_Cortex_Rep1	mm10_ERCC_SIRV	chr12	69724870	69690451	-	10	3319	36186	95121	ENSMUSG00000020988.9	ENSMUST00000021370.9	L2hgdh	L2hgdh-201	Known	Known	None	0.3499999940395355	None	None	None	None
m54284U_191213_120042/35522282/ccs	PacBio_Hippocampus_Rep2	mm10_ERCC_SIRV	chr8	95703058	95714953	+	15	2779	25948	67854	ENSMUSG00000036564.17	ENSMUST00000073139.13	Ndrg4	Ndrg4-202	Known	Known	None	0.05000000074505806	None	None	None	None
m54284U_191107_221739/125633053/ccs	PacBio_Cortex_Rep1	mm10_ERCC_SIRV	chr12	69724870	69690451	-	10	3319	36186	95121	ENSMUSG00000020988.9	ENSMUST00000021370.9	L2hgdh	L2hgdh-201	Known	Known	None	0.3499999940395355	None	None	None	None
m54284U_191107_221739/154927999/ccs	PacBio_Cortex_Rep1	mm10_ERCC_SIRV	chr12	69724870	69690451	-	10	3319	36186	95121	ENSMUSG00000020988.9	ENSMUST00000021370.9	L2hgdh	L2hgdh-201	Known	Known	None	0.3499999940395355	None	None	None	None
m54284U_191213_120042/35586110/ccs	PacBio_Hippocampus_Rep2	mm10_ERCC_SIRV	chr8	95703058	95714954	+	15	2780	25948	67854	ENSMUSG00000036564.17	ENSMUST00000073139.13	Ndrg4	Ndrg4-202	Known	Known	None	0.10000000149011612	None	None	None	None
m54284U_191107_221739/163645229/ccs	PacBio_Cortex_Rep1	mm10_ERCC_SIRV	chr12	69692423	69690455	-	1	1970	36186	633858	ENSMUSG00000020988.9	ENCODEMT000633858	L2hgdh	ENCODEMT000633858	Known	ISM	None	0.3499999940395355	None	None	None	None
m54284U_191107_221739/179897122/ccs	PacBio_Cortex_Rep1	mm10_ERCC_SIRV	chr12	69724870	69690451	-	10	3319	36186	95121	ENSMUSG00000020988.9	ENSMUST00000021370.9	L2hgdh	L2hgdh-201	Known	Known	None	0.3499999940395355	None	None	None	None
m54284U_191213_120042/35587626/ccs	PacBio_Hippocampus_Rep2	mm10_ERCC_SIRV	chr8	95703058	95714930	+	15	2756	25948	67854	ENSMUSG00000036564.17	ENSMUST00000073139.13	Ndrg4	Ndrg4-202	Known	Known	None	0.699999988079071	None	None	None	None
m54284U_191109_043049/11469860/ccs	PacBio_Cortex_Rep2	mm10_ERCC_SIRV	chr12	69724861	69690451	-	10	3310	36186	95121	ENSMUSG00000020988.9	ENSMUST00000021370.9	L2hgdh	L2hgdh-201	Known	Known	None	0.3499999940395355	None	None	None	None
m54284U_191213_120042/35588430/ccs	PacBio_Hippocampus_Rep2	mm10_ERCC_SIRV	chr8	95703058	95714930	+	15	2756	25948	67854	ENSMUSG00000036564.17	ENSMUST00000073139.13	Ndrg4	Ndrg4-202	Known	Known	None	0.699999988079071	None	None	None	None
m54284U_191109_043049/49480384/ccs	PacBio_Cortex_Rep2	mm10_ERCC_SIRV	chr12	69724874	69690451	-	10	3323	36186	95121	ENSMUSG00000020988.9	ENSMUST00000021370.9	L2hgdh	L2hgdh-201	Known	Known	None	0.3499999940395355	None	None	None	None
m54284U_191213_120042/35651809/ccs	PacBio_Hippocampus_Rep2	mm10_ERCC_SIRV	chr8	95703058	95714955	+	15	2781	25948	67854	ENSMUSG00000036564.17	ENSMUST00000073139.13	Ndrg4	Ndrg4-202	Known	Known	None	0.10000000149011612	None	None	None	None
m54284U_191109_043049/104663805/ccs	PacBio_Cortex_Rep2	mm10_ERCC_SIRV	chr12	69724872	69690451	-	10	3321	36186	95121	ENSMUSG00000020988.9	ENSMUST00000021370.9	L2hgdh	L2hgdh-201	Known	Known	None	0.3499999940395355	None	None	None	None
m54284U_191109_043049/137758440/ccs	PacBio_Cortex_Rep2	mm10_ERCC_SIRV	chr12	69724863	69690451	-	10	3312	36186	95121	ENSMUSG00000020988.9	ENSMUST00000021370.9	L2hgdh	L2hgdh-201	Known	Known	None	0.3499999940395355	None	None	None	None
m54284U_191213_120042/35652317/ccs	PacBio_Hippocampus_Rep2	mm10_ERCC_SIRV	chr8	95703058	95714955	+	15	2781	25948	67854	ENSMUSG00000036564.17	ENSMUST00000073139.13	Ndrg4	Ndrg4-202	Known	Known	None	0.10000000149011612	None	None	None	None
m54284U_191212_053548/103088390/ccs	PacBio_Hippocampus_Rep1	mm10_ERCC_SIRV	chr12	69724879	69690451	-	10	3328	36186	95121	ENSMUSG00000020988.9	ENSMUST00000021370.9	L2hgdh	L2hgdh-201	Known	Known	None	0.3499999940395355	None	None	None	None
m54284U_191213_120042/35652617/ccs	PacBio_Hippocampus_Rep2	mm10_ERCC_SIRV	chr8	95703058	95714954	+	15	2780	25948	67854	ENSMUSG00000036564.17	ENSMUST00000073139.13	Ndrg4	Ndrg4-202	Known	Known	None	0.10000000149011612	None	None	None	None
m54284U_191213_120042/86180810/ccs	PacBio_Hippocampus_Rep2	mm10_ERCC_SIRV	chr12	69724872	69690451	-	10	3321	36186	95121	ENSMUSG00000020988.9	ENSMUST00000021370.9	L2hgdh	L2hgdh-201	Known	Known	None	0.3499999940395355	None	None	None	None
m54284U_191213_120042/157090447/ccs	PacBio_Hippocampus_Rep2	mm10_ERCC_SIRV	chr12	69724863	69690451	-	10	3312	36186	95121	ENSMUSG00000020988.9	ENSMUST00000021370.9	L2hgdh	L2hgdh-201	Known	Known	None	0.3499999940395355	None	None	None	None
m54284U_191213_120042/35652673/ccs	PacBio_Hippocampus_Rep2	mm10_ERCC_SIRV	chr8	95703058	95714953	+	15	2779	25948	67854	ENSMUSG00000036564.17	ENSMUST00000073139.13	Ndrg4	Ndrg4-202	Known	Known	None	0.05000000074505806	None	None	None	None
m54284U_191107_221739/21692959/ccs	PacBio_Cortex_Rep1	mm10_ERCC_SIRV	chr12	69724861	69690452	-	10	3309	36186	95121	ENSMUSG00000020988.9	ENSMUST00000021370.9	L2hgdh	L2hgdh-201	Known	Known	None	0.3499999940395355	None	None	None	None
m54284U_191213_120042/35783459/ccs	PacBio_Hippocampus_Rep2	mm10_ERCC_SIRV	chr8	95703058	95714955	+	15	2781	25948	67854	ENSMUSG00000036564.17	ENSMUST00000073139.13	Ndrg4	Ndrg4-202	Known	Known	None	0.10000000149011612	None	None	None	None
m54284U_191107_221739/131271274/ccs	PacBio_Cortex_Rep1	mm10_ERCC_SIRV	chr12	69724828	69690452	-	10	3276	36186	95121	ENSMUSG00000020988.9	ENSMUST00000021370.9	L2hgdh	L2hgdh-201	Known	Known	None	0.3499999940395355	None	None	None	None
m54284U_191109_043049/104530232/ccs	PacBio_Cortex_Rep2	mm10_ERCC_SIRV	chr12	69724870	69690452	-	10	3318	36186	95121	ENSMUSG00000020988.9	ENSMUST00000021370.9	L2hgdh	L2hgdh-201	Known	Known	None	0.3499999940395355	None	None	None	None
m54284U_191213_120042/35785020/ccs	PacBio_Hippocampus_Rep2	mm10_ERCC_SIRV	chr8	95703058	95714954	+	15	2780	25948	67854	ENSMUSG00000036564.17	ENSMUST00000073139.13	Ndrg4	Ndrg4-202	Known	Known	None	0.10000000149011612	None	None	None	None
m54284U_191109_043049/126420740/ccs	PacBio_Cortex_Rep2	mm10_ERCC_SIRV	chr12	69724861	69690452	-	10	3309	36186	95121	ENSMUSG00000020988.9	ENSMUST00000021370.9	L2hgdh	L2hgdh-201	Known	Known	None	0.3499999940395355	None	None	None	None
m54284U_191213_120042/35915871/ccs	PacBio_Hippocampus_Rep2	mm10_ERCC_SIRV	chr8	95703058	95714930	+	15	2756	25948	67854	ENSMUSG00000036564.17	ENSMUST00000073139.13	Ndrg4	Ndrg4-202	Known	Known	None	0.699999988079071	None	None	None	None
m54284U_191109_043049/129827053/ccs	PacBio_Cortex_Rep2	mm10_ERCC_SIRV	chr12	69724895	69690452	-	10	3343	36186	95121	ENSMUSG00000020988.9	ENSMUST00000021370.9	L2hgdh	L2hgdh-201	Known	Known	None	0.3499999940395355	None	None	None	None
m54284U_191107_221739/9963826/ccs	PacBio_Cortex_Rep1	mm10_ERCC_SIRV	chr12	69724873	69690453	-	10	3320	36186	95121	ENSMUSG00000020988.9	ENSMUST00000021370.9	L2hgdh	L2hgdh-201	Known	Known	None	0.4000000059604645	None	None	None	None
m54284U_191213_120042/35980695/ccs	PacBio_Hippocampus_Rep2	mm10_ERCC_SIRV	chr8	95703058	95714955	+	15	2781	25948	67854	ENSMUSG00000036564.17	ENSMUST00000073139.13	Ndrg4	Ndrg4-202	Known	Known	None	0.10000000149011612	None	None	None	None
m54284U_191109_043049/16124735/ccs	PacBio_Cortex_Rep2	mm10_ERCC_SIRV	chr12	69724876	69690453	-	10	3323	36186	95121	ENSMUSG00000020988.9	ENSMUST00000021370.9	L2hgdh	L2hgdh-201	Known	Known	None	0.4000000059604645	None	None	None	None
m54284U_191213_120042/35981144/ccs	PacBio_Hippocampus_Rep2	mm10_ERCC_SIRV	chr8	95703058	95714953	+	15	2779	25948	67854	ENSMUSG00000036564.17	ENSMUST00000073139.13	Ndrg4	Ndrg4-202	Known	Known	None	0.05000000074505806	None	None	None	None
m54284U_191109_043049/39848115/ccs	PacBio_Cortex_Rep2	mm10_ERCC_SIRV	chr12	69724861	69690453	-	10	3308	36186	95121	ENSMUSG00000020988.9	ENSMUST00000021370.9	L2hgdh	L2hgdh-201	Known	Known	None	0.4000000059604645	None	None	None	None
m54284U_191107_221739/129894371/ccs	PacBio_Cortex_Rep1	mm10_ERCC_SIRV	chr12	69724876	69690454	-	10	3322	36186	95121	ENSMUSG00000020988.9	ENSMUST00000021370.9	L2hgdh	L2hgdh-201	Known	Known	None	0.4000000059604645	None	None	None	None
m54284U_191213_120042/36046983/ccs	PacBio_Hippocampus_Rep2	mm10_ERCC_SIRV	chr8	95703082	95714976	+	15	2784	25948	631908	ENSMUSG00000036564.17	ENCODEMT000631908	Ndrg4	ENCODEMT000631908	Known	NIC	None	0.10000000149011612	None	None	None	None
m54284U_191213_120042/12126245/ccs	PacBio_Hippocampus_Rep2	mm10_ERCC_SIRV	chr12	69724879	69690455	-	10	3324	36186	95121	ENSMUSG00000020988.9	ENSMUST00000021370.9	L2hgdh	L2hgdh-201	Known	Known	None	0.4000000059604645	None	None	None	None
m54284U_191213_120042/36176143/ccs	PacBio_Hippocampus_Rep2	mm10_ERCC_SIRV	chr8	95703058	95714957	+	15	2783	25948	67854	ENSMUSG00000036564.17	ENSMUST00000073139.13	Ndrg4	Ndrg4-202	Known	Known	None	0.10000000149011612	None	None	None	None
m54284U_191109_043049/155124295/ccs	PacBio_Cortex_Rep2	mm10_ERCC_SIRV	chr12	69724818	69690456	-	10	3268	36186	95121	ENSMUSG00000020988.9	ENSMUST00000021370.9	L2hgdh	L2hgdh-201	Known	Known	None	0.44999998807907104	None	None	None	None
m54284U_191213_120042/36176257/ccs	PacBio_Hippocampus_Rep2	mm10_ERCC_SIRV	chr8	95703058	95714954	+	15	2780	25948	67854	ENSMUSG00000036564.17	ENSMUST00000073139.13	Ndrg4	Ndrg4-202	Known	Known	None	0.10000000149011612	None	None	None	None
m54284U_191107_221739/118620603/ccs	PacBio_Cortex_Rep1	mm10_ERCC_SIRV	chr12	69724832	69690464	-	10	3268	36186	95121	ENSMUSG00000020988.9	ENSMUST00000021370.9	L2hgdh	L2hgdh-201	Known	Known	None	0.44999998807907104	None	None	None	None
m54284U_191107_221739/64880764/ccs	PacBio_Cortex_Rep1	mm10_ERCC_SIRV	chr12	69724861	69690465	-	10	3296	36186	95121	ENSMUSG00000020988.9	ENSMUST00000021370.9	L2hgdh	L2hgdh-201	Known	Known	None	0.44999998807907104	None	None	None	None
m54284U_191213_120042/36177652/ccs	PacBio_Hippocampus_Rep2	mm10_ERCC_SIRV	chr8	95703058	95714954	+	15	2780	25948	67854	ENSMUSG00000036564.17	ENSMUST00000073139.13	Ndrg4	Ndrg4-202	Known	Known	None	0.10000000149011612	None	None	None	None
m54284U_191107_221739/80740567/ccs	PacBio_Cortex_Rep1	mm10_ERCC_SIRV	chr12	69724867	69690487	-	10	3300	36186	95121	ENSMUSG00000020988.9	ENSMUST00000021370.9	L2hgdh	L2hgdh-201	Known	Known	None	0.3499999940395355	None	None	None	None
m54284U_191213_120042/36242359/ccs	PacBio_Hippocampus_Rep2	mm10_ERCC_SIRV	chr8	95703058	95714953	+	15	2779	25948	67854	ENSMUSG00000036564.17	ENSMUST00000073139.13	Ndrg4	Ndrg4-202	Known	Known	None	0.05000000074505806	None	None	None	None
m54284U_191212_053548/94700031/ccs	PacBio_Hippocampus_Rep1	mm10_ERCC_SIRV	chr12	69724820	69690522	-	10	3198	36186	95121	ENSMUSG00000020988.9	ENSMUST00000021370.9	L2hgdh	L2hgdh-201	Known	Known	None	0.3499999940395355	None	None	None	None
m54284U_191213_120042/29229652/ccs	PacBio_Hippocampus_Rep2	mm10_ERCC_SIRV	chr12	69724870	69690522	-	10	3248	36186	95121	ENSMUSG00000020988.9	ENSMUST00000021370.9	L2hgdh	L2hgdh-201	Known	Known	None	0.3499999940395355	None	None	None	None
m54284U_191213_120042/36242372/ccs	PacBio_Hippocampus_Rep2	mm10_ERCC_SIRV	chr8	95703058	95714955	+	14	2742	25948	67855	ENSMUSG00000036564.17	ENSMUST00000080666.7	Ndrg4	Ndrg4-203	Known	Known	None	0.10000000149011612	None	None	None	None
m54284U_191213_120042/102760870/ccs	PacBio_Hippocampus_Rep2	mm10_ERCC_SIRV	chr12	69724867	69690522	-	10	3245	36186	95121	ENSMUSG00000020988.9	ENSMUST00000021370.9	L2hgdh	L2hgdh-201	Known	Known	None	0.3499999940395355	None	None	None	None
m54284U_191213_120042/36242550/ccs	PacBio_Hippocampus_Rep2	mm10_ERCC_SIRV	chr8	95703058	95714930	+	15	2756	25948	67854	ENSMUSG00000036564.17	ENSMUST00000073139.13	Ndrg4	Ndrg4-202	Known	Known	None	0.699999988079071	None	None	None	None
m54284U_191107_221739/144573774/ccs	PacBio_Cortex_Rep1	mm10_ERCC_SIRV	chr12	69724828	69690670	-	10	3058	36186	95121	ENSMUSG00000020988.9	ENSMUST00000021370.9	L2hgdh	L2hgdh-201	Known	Known	None	0.699999988079071	None	None	None	None
m54284U_191109_043049/138281374/ccs	PacBio_Cortex_Rep2	mm10_ERCC_SIRV	chr12	69724864	69690670	-	10	3094	36186	95121	ENSMUSG00000020988.9	ENSMUST00000021370.9	L2hgdh	L2hgdh-201	Known	Known	None	0.699999988079071	None	None	None	None
m54284U_191213_120042/36242960/ccs	PacBio_Hippocampus_Rep2	mm10_ERCC_SIRV	chr8	95703058	95714955	+	15	2781	25948	67854	ENSMUSG00000036564.17	ENSMUST00000073139.13	Ndrg4	Ndrg4-202	Known	Known	None	0.10000000149011612	None	None	None	None
m54284U_191213_120042/50856490/ccs	PacBio_Hippocampus_Rep2	mm10_ERCC_SIRV	chr12	69724864	69690670	-	10	3094	36186	95121	ENSMUSG00000020988.9	ENSMUST00000021370.9	L2hgdh	L2hgdh-201	Known	Known	None	0.699999988079071	None	None	None	None
m54284U_191213_120042/36243832/ccs	PacBio_Hippocampus_Rep2	mm10_ERCC_SIRV	chr8	95703058	95714954	+	15	2780	25948	67854	ENSMUSG00000036564.17	ENSMUST00000073139.13	Ndrg4	Ndrg4-202	Known	Known	None	0.10000000149011612	None	None	None	None
m54284U_191109_043049/119604618/ccs	PacBio_Cortex_Rep2	mm10_ERCC_SIRV	chr12	69724861	69690672	-	10	3089	36186	95121	ENSMUSG00000020988.9	ENSMUST00000021370.9	L2hgdh	L2hgdh-201	Known	Known	None	0.6499999761581421	None	None	None	None
m54284U_191213_120042/20119700/ccs	PacBio_Hippocampus_Rep2	mm10_ERCC_SIRV	chr12	69724864	69690680	-	10	3084	36186	95121	ENSMUSG00000020988.9	ENSMUST00000021370.9	L2hgdh	L2hgdh-201	Known	Known	None	0.550000011920929	None	None	None	None
m54284U_191213_120042/36307176/ccs	PacBio_Hippocampus_Rep2	mm10_ERCC_SIRV	chr8	95703058	95714955	+	15	2759	25948	67854	ENSMUSG00000036564.17	ENSMUST00000073139.13	Ndrg4	Ndrg4-202	Known	Known	None	0.10000000149011612	None	None	None	None
m54284U_191107_221739/61867538/ccs	PacBio_Cortex_Rep1	mm10_ERCC_SIRV	chr12	69724817	69691247	-	10	2470	36186	95121	ENSMUSG00000020988.9	ENSMUST00000021370.9	L2hgdh	L2hgdh-201	Known	Known	None	0.6499999761581421	None	None	None	None
m54284U_191213_120042/36307611/ccs	PacBio_Hippocampus_Rep2	mm10_ERCC_SIRV	chr8	95703058	95714955	+	14	2742	25948	67855	ENSMUSG00000036564.17	ENSMUST00000080666.7	Ndrg4	Ndrg4-203	Known	Known	None	0.10000000149011612	None	None	None	None
m54284U_191213_120042/120849313/ccs	PacBio_Hippocampus_Rep2	mm10_ERCC_SIRV	chr12	69724765	69691249	-	10	2416	36186	95121	ENSMUSG00000020988.9	ENSMUST00000021370.9	L2hgdh	L2hgdh-201	Known	Known	None	0.6499999761581421	None	None	None	None
m54284U_191213_120042/36372901/ccs	PacBio_Hippocampus_Rep2	mm10_ERCC_SIRV	chr8	95703058	95714953	+	15	2779	25948	67854	ENSMUSG00000036564.17	ENSMUST00000073139.13	Ndrg4	Ndrg4-202	Known	Known	None	0.05000000074505806	None	None	None	None
m54284U_191109_043049/127665981/ccs	PacBio_Cortex_Rep2	mm10_ERCC_SIRV	chr12	69724867	69691874	-	10	1893	36186	95121	ENSMUSG00000020988.9	ENSMUST00000021370.9	L2hgdh	L2hgdh-201	Known	Known	None	0.4000000059604645	None	None	None	None
m54284U_191213_120042/36373968/ccs	PacBio_Hippocampus_Rep2	mm10_ERCC_SIRV	chr8	95703058	95714957	+	15	2783	25948	67854	ENSMUSG00000036564.17	ENSMUST00000073139.13	Ndrg4	Ndrg4-202	Known	Known	None	0.10000000149011612	None	None	None	None
m54284U_191212_053548/135594653/ccs	PacBio_Hippocampus_Rep1	mm10_ERCC_SIRV	chr12	69724813	69691874	-	10	1839	36186	95121	ENSMUSG00000020988.9	ENSMUST00000021370.9	L2hgdh	L2hgdh-201	Known	Known	None	0.4000000059604645	None	None	None	None
m54284U_191212_053548/42467707/ccs	PacBio_Hippocampus_Rep1	mm10_ERCC_SIRV	chr12	69724861	69691877	-	10	1884	36186	95121	ENSMUSG00000020988.9	ENSMUST00000021370.9	L2hgdh	L2hgdh-201	Known	Known	None	0.44999998807907104	None	None	None	None
m54284U_191213_120042/36505479/ccs	PacBio_Hippocampus_Rep2	mm10_ERCC_SIRV	chr8	95703058	95714955	+	15	2781	25948	67854	ENSMUSG00000036564.17	ENSMUST00000073139.13	Ndrg4	Ndrg4-202	Known	Known	None	0.10000000149011612	None	None	None	None
m54284U_191213_120042/90507209/ccs	PacBio_Hippocampus_Rep2	mm10_ERCC_SIRV	chr12	69724859	69691877	-	10	1882	36186	95121	ENSMUSG00000020988.9	ENSMUST00000021370.9	L2hgdh	L2hgdh-201	Known	Known	None	0.44999998807907104	None	None	None	None
m54284U_191213_120042/36569330/ccs	PacBio_Hippocampus_Rep2	mm10_ERCC_SIRV	chr8	95703058	95714955	+	15	2781	25948	67854	ENSMUSG00000036564.17	ENSMUST00000073139.13	Ndrg4	Ndrg4-202	Known	Known	None	0.10000000149011612	None	None	None	None
m54284U_191109_043049/57411785/ccs	PacBio_Cortex_Rep2	mm10_ERCC_SIRV	chr12	69724861	69691881	-	10	1880	36186	95121	ENSMUSG00000020988.9	ENSMUST00000021370.9	L2hgdh	L2hgdh-201	Known	Known	None	0.5	None	None	None	None
m54284U_191213_120042/36569563/ccs	PacBio_Hippocampus_Rep2	mm10_ERCC_SIRV	chr8	95703058	95714949	+	15	2775	25948	67854	ENSMUSG00000036564.17	ENSMUST00000073139.13	Ndrg4	Ndrg4-202	Known	Known	None	0.15000000596046448	None	None	None	None
m54284U_191107_221739/117244546/ccs	PacBio_Cortex_Rep1	mm10_ERCC_SIRV	chr12	69724889	69691887	-	10	1902	36186	95121	ENSMUSG00000020988.9	ENSMUST00000021370.9	L2hgdh	L2hgdh-201	Known	Known	None	0.4000000059604645	None	None	None	None
m54284U_191213_120042/36571456/ccs	PacBio_Hippocampus_Rep2	mm10_ERCC_SIRV	chr8	95703058	95714928	+	14	2715	25948	67855	ENSMUSG00000036564.17	ENSMUST00000080666.7	Ndrg4	Ndrg4-203	Known	Known	None	0.699999988079071	None	None	None	None
m54284U_191107_221739/32048533/ccs	PacBio_Cortex_Rep1	mm10_ERCC_SIRV	chr12	69724886	69691909	-	10	1877	36186	95121	ENSMUSG00000020988.9	ENSMUST00000021370.9	L2hgdh	L2hgdh-201	Known	Known	None	0.6000000238418579	None	None	None	None
m54284U_191107_221739/42272295/ccs	PacBio_Cortex_Rep1	mm10_ERCC_SIRV	chr12	69724832	69691909	-	9	3154	36186	633874	ENSMUSG00000020988.9	ENCODEMT000633874	L2hgdh	ENCODEMT000633874	Known	NIC	None	0.6000000238418579	None	None	None	None
m54284U_191213_120042/36636486/ccs	PacBio_Hippocampus_Rep2	mm10_ERCC_SIRV	chr8	95703058	95714954	+	15	2780	25948	67854	ENSMUSG00000036564.17	ENSMUST00000073139.13	Ndrg4	Ndrg4-202	Known	Known	None	0.10000000149011612	None	None	None	None
m54284U_191107_221739/48958191/ccs	PacBio_Cortex_Rep1	mm10_ERCC_SIRV	chr12	69724865	69691909	-	10	1856	36186	95121	ENSMUSG00000020988.9	ENSMUST00000021370.9	L2hgdh	L2hgdh-201	Known	Known	None	0.6000000238418579	None	None	None	None
m54284U_191213_120042/36637221/ccs	PacBio_Hippocampus_Rep2	mm10_ERCC_SIRV	chr8	95703058	95714955	+	15	2781	25948	67854	ENSMUSG00000036564.17	ENSMUST00000073139.13	Ndrg4	Ndrg4-202	Known	Known	None	0.10000000149011612	None	None	None	None
m54284U_191213_120042/110952860/ccs	PacBio_Hippocampus_Rep2	mm10_ERCC_SIRV	chr12	69724863	69691909	-	10	1854	36186	95121	ENSMUSG00000020988.9	ENSMUST00000021370.9	L2hgdh	L2hgdh-201	Known	Known	None	0.6000000238418579	None	None	None	None
m54284U_191213_120042/36701379/ccs	PacBio_Hippocampus_Rep2	mm10_ERCC_SIRV	chr8	95703058	95714954	+	15	2780	25948	67854	ENSMUSG00000036564.17	ENSMUST00000073139.13	Ndrg4	Ndrg4-202	Known	Known	None	0.10000000149011612	None	None	None	None
m54284U_191213_120042/161483387/ccs	PacBio_Hippocampus_Rep2	mm10_ERCC_SIRV	chr12	69724829	69692160	-	10	1569	36186	95121	ENSMUSG00000020988.9	ENSMUST00000021370.9	L2hgdh	L2hgdh-201	Known	Known	None	0.5	None	None	None	None
m54284U_191213_120042/36701934/ccs	PacBio_Hippocampus_Rep2	mm10_ERCC_SIRV	chr8	95703058	95714955	+	15	2781	25948	67854	ENSMUSG00000036564.17	ENSMUST00000073139.13	Ndrg4	Ndrg4-202	Known	Known	None	0.10000000149011612	None	None	None	None
m54284U_191213_120042/51055172/ccs	PacBio_Hippocampus_Rep2	mm10_ERCC_SIRV	chr12	69724863	69692218	-	10	1545	36186	95121	ENSMUSG00000020988.9	ENSMUST00000021370.9	L2hgdh	L2hgdh-201	Known	Known	None	0.550000011920929	None	None	None	None
m54284U_191212_053548/70977478/ccs	PacBio_Hippocampus_Rep1	mm10_ERCC_SIRV	chr12	69724740	69692220	-	10	1420	36186	95121	ENSMUSG00000020988.9	ENSMUST00000021370.9	L2hgdh	L2hgdh-201	Known	Known	None	0.6000000238418579	None	None	None	None
m54284U_191213_120042/36767687/ccs	PacBio_Hippocampus_Rep2	mm10_ERCC_SIRV	chr8	95703058	95714956	+	15	2782	25948	67854	ENSMUSG00000036564.17	ENSMUST00000073139.13	Ndrg4	Ndrg4-202	Known	Known	None	0.05000000074505806	None	None	None	None
m54284U_191107_221739/8455761/ccs	PacBio_Cortex_Rep1	mm10_ERCC_SIRV	chr12	69724820	69692236	-	10	1484	36186	95121	ENSMUSG00000020988.9	ENSMUST00000021370.9	L2hgdh	L2hgdh-201	Known	Known	None	0.5	None	None	None	None
m54284U_191213_120042/36833677/ccs	PacBio_Hippocampus_Rep2	mm10_ERCC_SIRV	chr8	95703058	95714955	+	15	2781	25948	67854	ENSMUSG00000036564.17	ENSMUST00000073139.13	Ndrg4	Ndrg4-202	Known	Known	None	0.10000000149011612	None	None	None	None
m54284U_191212_053548/89721594/ccs	PacBio_Hippocampus_Rep1	mm10_ERCC_SIRV	chr12	69724878	69696495	-	9	4272	36186	633875	ENSMUSG00000020988.9	ENCODEMT000633875	L2hgdh	ENCODEMT000633875	Known	ISM	Prefix	0.30000001192092896	None	None	None	None
m54284U_191213_120042/36898026/ccs	PacBio_Hippocampus_Rep2	mm10_ERCC_SIRV	chr8	95703058	95714953	+	15	2779	25948	67854	ENSMUSG00000036564.17	ENSMUST00000073139.13	Ndrg4	Ndrg4-202	Known	Known	None	0.05000000074505806	None	None	None	None
m54284U_191107_221739/140839267/ccs	PacBio_Cortex_Rep1	mm10_ERCC_SIRV	chr12	69724856	69696867	-	9	3883	36186	633875	ENSMUSG00000020988.9	ENCODEMT000633875	L2hgdh	ENCODEMT000633875	Known	ISM	Prefix	0.6499999761581421	None	None	None	None
m54284U_191213_120042/36898429/ccs	PacBio_Hippocampus_Rep2	mm10_ERCC_SIRV	chr8	95703058	95714955	+	15	2781	25948	67854	ENSMUSG00000036564.17	ENSMUST00000073139.13	Ndrg4	Ndrg4-202	Known	Known	None	0.10000000149011612	None	None	None	None
m54284U_191107_221739/34407189/ccs	PacBio_Cortex_Rep1	mm10_ERCC_SIRV	chr12	69696997	69702662	+	2	4000	96725	633876	ENCODEMG000096725	ENCODEMT000633876	ENCODEMG000096725	ENCODEMT000633876	Antisense	Antisense	None	1.0	None	None	None	None
m54284U_191213_120042/36898810/ccs	PacBio_Hippocampus_Rep2	mm10_ERCC_SIRV	chr8	95703058	95714955	+	15	2781	25948	67854	ENSMUSG00000036564.17	ENSMUST00000073139.13	Ndrg4	Ndrg4-202	Known	Known	None	0.10000000149011612	None	None	None	None
m54284U_191107_221739/67701496/ccs	PacBio_Cortex_Rep1	mm10_ERCC_SIRV	chr12	69696867	69702370	+	2	4000	96725	633876	ENCODEMG000096725	ENCODEMT000633876	ENCODEMG000096725	ENCODEMT000633876	Antisense	Antisense	None	1.0	None	None	None	None
m54284U_191213_120042/36963244/ccs	PacBio_Hippocampus_Rep2	mm10_ERCC_SIRV	chr8	95703058	95714955	+	15	2781	25948	67854	ENSMUSG00000036564.17	ENSMUST00000073139.13	Ndrg4	Ndrg4-202	Known	Known	None	0.10000000149011612	None	None	None	None
m54284U_191212_053548/148308963/ccs	PacBio_Hippocampus_Rep1	mm10_ERCC_SIRV	chr12	69696997	69702662	+	1	5666	96725	633877	ENCODEMG000096725	ENCODEMT000633877	ENCODEMG000096725	ENCODEMT000633877	Antisense	Genomic	None	1.0	None	None	None	None
m54284U_191213_120042/37029200/ccs	PacBio_Hippocampus_Rep2	mm10_ERCC_SIRV	chr8	95703058	95714954	+	15	2780	25948	67854	ENSMUSG00000036564.17	ENSMUST00000073139.13	Ndrg4	Ndrg4-202	Known	Known	None	0.10000000149011612	None	None	None	None
m54284U_191107_221739/89065745/ccs	PacBio_Cortex_Rep1	mm10_ERCC_SIRV	chr12	69724876	69697959	-	8	4130	36186	633878	ENSMUSG00000020988.9	ENCODEMT000633878	L2hgdh	ENCODEMT000633878	Known	ISM	Prefix	0.6000000238418579	None	None	None	None
m54284U_191213_120042/37029521/ccs	PacBio_Hippocampus_Rep2	mm10_ERCC_SIRV	chr8	95703058	95714952	+	14	2739	25948	67855	ENSMUSG00000036564.17	ENSMUST00000080666.7	Ndrg4	Ndrg4-203	Known	Known	None	0.05000000074505806	None	None	None	None
m54284U_191109_043049/125503211/ccs	PacBio_Cortex_Rep2	mm10_ERCC_SIRV	chr12	69703537	69700816	-	2	1961	36186	633879	ENSMUSG00000020988.9	ENCODEMT000633879	L2hgdh	ENCODEMT000633879	Known	ISM	None	0.8500000238418579	None	None	None	None
m54284U_191213_120042/37029576/ccs	PacBio_Hippocampus_Rep2	mm10_ERCC_SIRV	chr8	95703058	95714950	+	15	2776	25948	67854	ENSMUSG00000036564.17	ENSMUST00000073139.13	Ndrg4	Ndrg4-202	Known	Known	None	0.10000000149011612	None	None	None	None
m54284U_191212_053548/121177802/ccs	PacBio_Hippocampus_Rep1	mm10_ERCC_SIRV	chr12	69724874	69718761	-	4	1663	36186	633880	ENSMUSG00000020988.9	ENCODEMT000633880	L2hgdh	ENCODEMT000633880	Known	NNC	None	0.4000000059604645	None	None	None	None
m54284U_191213_120042/37029714/ccs	PacBio_Hippocampus_Rep2	mm10_ERCC_SIRV	chr8	95703058	95714954	+	15	2780	25948	67854	ENSMUSG00000036564.17	ENSMUST00000073139.13	Ndrg4	Ndrg4-202	Known	Known	None	0.10000000149011612	None	None	None	None
m54284U_191213_120042/82052209/ccs	PacBio_Hippocampus_Rep2	mm10_ERCC_SIRV	chr12	69724801	69719981	-	3	1724	36186	633881	ENSMUSG00000020988.9	ENCODEMT000633881	L2hgdh	ENCODEMT000633881	Known	ISM	Prefix	0.4000000059604645	None	None	None	None
m54284U_191213_120042/37030385/ccs	PacBio_Hippocampus_Rep2	mm10_ERCC_SIRV	chr8	95703058	95714957	+	15	2783	25948	67854	ENSMUSG00000036564.17	ENSMUST00000073139.13	Ndrg4	Ndrg4-202	Known	Known	None	0.10000000149011612	None	None	None	None
m54284U_191213_120042/37030729/ccs	PacBio_Hippocampus_Rep2	mm10_ERCC_SIRV	chr8	95703058	95714955	+	15	2781	25948	67854	ENSMUSG00000036564.17	ENSMUST00000073139.13	Ndrg4	Ndrg4-202	Known	Known	None	0.10000000149011612	None	None	None	None
m54284U_191213_120042/174063634/ccs	PacBio_Hippocampus_Rep2	mm10_ERCC_SIRV	chr12	69724848	69720881	-	3	922	36186	633881	ENSMUSG00000020988.9	ENCODEMT000633881	L2hgdh	ENCODEMT000633881	Known	ISM	Prefix	0.10000000149011612	None	None	None	None
m54284U_191213_120042/37093489/ccs	PacBio_Hippocampus_Rep2	mm10_ERCC_SIRV	chr8	95703058	95714930	+	15	2756	25948	67854	ENSMUSG00000036564.17	ENSMUST00000073139.13	Ndrg4	Ndrg4-202	Known	Known	None	0.699999988079071	None	None	None	None
m54284U_191107_221739/54198345/ccs	PacBio_Cortex_Rep1	mm10_ERCC_SIRV	chr12	69724906	69744654	+	5	1537	36187	95125	ENSMUSG00000054894.6	ENSMUST00000021372.5	Atp5s	Atp5s-201	Known	Known	None	0.3499999940395355	None	None	None	None
m54284U_191213_120042/49218442/ccs	PacBio_Hippocampus_Rep2	mm10_ERCC_SIRV	chr12	69724938	69744658	+	5	1513	36187	633882	ENSMUSG00000054894.6	ENCODEMT000633882	Atp5s	ENCODEMT000633882	Known	NNC	None	0.30000001192092896	None	None	None	None
m54284U_191213_120042/37093932/ccs	PacBio_Hippocampus_Rep2	mm10_ERCC_SIRV	chr8	95703058	95714954	+	15	2780	25948	67854	ENSMUSG00000036564.17	ENSMUST00000073139.13	Ndrg4	Ndrg4-202	Known	Known	None	0.10000000149011612	None	None	None	None
m54284U_191107_221739/74645603/ccs	PacBio_Cortex_Rep1	mm10_ERCC_SIRV	chr12	69724939	69744654	+	4	1393	36187	633883	ENSMUSG00000054894.6	ENCODEMT000633883	Atp5s	ENCODEMT000633883	Known	NIC	None	0.3499999940395355	None	None	None	None
m54284U_191213_120042/37095673/ccs	PacBio_Hippocampus_Rep2	mm10_ERCC_SIRV	chr8	95703058	95714955	+	15	2781	25948	67854	ENSMUSG00000036564.17	ENSMUST00000073139.13	Ndrg4	Ndrg4-202	Known	Known	None	0.10000000149011612	None	None	None	None
m54284U_191107_221739/135465438/ccs	PacBio_Cortex_Rep1	mm10_ERCC_SIRV	chr12	69724941	69744657	+	5	1505	36187	95125	ENSMUSG00000054894.6	ENSMUST00000021372.5	Atp5s	Atp5s-201	Known	Known	None	0.30000001192092896	None	None	None	None
m54284U_191213_120042/37095721/ccs	PacBio_Hippocampus_Rep2	mm10_ERCC_SIRV	chr8	95703058	95714954	+	15	2780	25948	67854	ENSMUSG00000036564.17	ENSMUST00000073139.13	Ndrg4	Ndrg4-202	Known	Known	None	0.10000000149011612	None	None	None	None
m54284U_191107_221739/61998732/ccs	PacBio_Cortex_Rep1	mm10_ERCC_SIRV	chr12	69724942	69744654	+	5	1501	36187	95125	ENSMUSG00000054894.6	ENSMUST00000021372.5	Atp5s	Atp5s-201	Known	Known	None	0.3499999940395355	None	None	None	None
m54284U_191213_120042/79102907/ccs	PacBio_Hippocampus_Rep2	mm10_ERCC_SIRV	chr12	69724942	69744653	+	5	1500	36187	95125	ENSMUSG00000054894.6	ENSMUST00000021372.5	Atp5s	Atp5s-201	Known	Known	None	0.3499999940395355	None	None	None	None
m54284U_191213_120042/37161026/ccs	PacBio_Hippocampus_Rep2	mm10_ERCC_SIRV	chr8	95703058	95714953	+	15	2779	25948	67854	ENSMUSG00000036564.17	ENSMUST00000073139.13	Ndrg4	Ndrg4-202	Known	Known	None	0.05000000074505806	None	None	None	None
m54284U_191213_120042/62850203/ccs	PacBio_Hippocampus_Rep2	mm10_ERCC_SIRV	chr12	69724943	69744658	+	5	1504	36187	95125	ENSMUSG00000054894.6	ENSMUST00000021372.5	Atp5s	Atp5s-201	Known	Known	None	0.30000001192092896	None	None	None	None
m54284U_191213_120042/37161253/ccs	PacBio_Hippocampus_Rep2	mm10_ERCC_SIRV	chr8	95703058	95714942	+	15	2768	25948	67854	ENSMUSG00000036564.17	ENSMUST00000073139.13	Ndrg4	Ndrg4-202	Known	Known	None	0.3499999940395355	None	None	None	None
m54284U_191107_221739/69599283/ccs	PacBio_Cortex_Rep1	mm10_ERCC_SIRV	chr12	69724955	69744655	+	4	1385	36187	633883	ENSMUSG00000054894.6	ENCODEMT000633883	Atp5s	ENCODEMT000633883	Known	NIC	None	0.4000000059604645	None	None	None	None
m54284U_191213_120042/37225842/ccs	PacBio_Hippocampus_Rep2	mm10_ERCC_SIRV	chr8	95703058	95714955	+	15	2781	25948	67854	ENSMUSG00000036564.17	ENSMUST00000073139.13	Ndrg4	Ndrg4-202	Known	Known	None	0.10000000149011612	None	None	None	None
m54284U_191107_221739/141623948/ccs	PacBio_Cortex_Rep1	mm10_ERCC_SIRV	chr12	69724948	69744657	+	5	1498	36187	95125	ENSMUSG00000054894.6	ENSMUST00000021372.5	Atp5s	Atp5s-201	Known	Known	None	0.30000001192092896	None	None	None	None
m54284U_191213_120042/37292803/ccs	PacBio_Hippocampus_Rep2	mm10_ERCC_SIRV	chr8	95703058	95714955	+	15	2781	25948	67854	ENSMUSG00000036564.17	ENSMUST00000073139.13	Ndrg4	Ndrg4-202	Known	Known	None	0.10000000149011612	None	None	None	None
m54284U_191212_053548/101451019/ccs	PacBio_Hippocampus_Rep1	mm10_ERCC_SIRV	chr12	69724948	69744656	+	5	1497	36187	95125	ENSMUSG00000054894.6	ENSMUST00000021372.5	Atp5s	Atp5s-201	Known	Known	None	0.25	None	None	None	None
m54284U_191212_053548/113573990/ccs	PacBio_Hippocampus_Rep1	mm10_ERCC_SIRV	chr12	69724948	69744935	+	5	1776	36187	95125	ENSMUSG00000054894.6	ENSMUST00000021372.5	Atp5s	Atp5s-201	Known	Known	None	0.3499999940395355	None	None	None	None
m54284U_191213_120042/37356057/ccs	PacBio_Hippocampus_Rep2	mm10_ERCC_SIRV	chr8	95703058	95714955	+	15	2781	25948	67854	ENSMUSG00000036564.17	ENSMUST00000073139.13	Ndrg4	Ndrg4-202	Known	Known	None	0.10000000149011612	None	None	None	None
m54284U_191213_120042/108071494/ccs	PacBio_Hippocampus_Rep2	mm10_ERCC_SIRV	chr12	69724948	69744659	+	6	1600	36187	95124	ENSMUSG00000054894.6	ENSMUST00000220916.1	Atp5s	Atp5s-204	Known	Known	None	0.25	None	None	None	None
m54284U_191213_120042/37356632/ccs	PacBio_Hippocampus_Rep2	mm10_ERCC_SIRV	chr8	95703069	95714929	+	13	3539	25948	631989	ENSMUSG00000036564.17	ENCODEMT000631989	Ndrg4	ENCODEMT000631989	Known	NIC	None	0.699999988079071	None	None	None	None
m54284U_191213_120042/127011072/ccs	PacBio_Hippocampus_Rep2	mm10_ERCC_SIRV	chr12	69724948	69744662	+	5	2043	36187	633884	ENSMUSG00000054894.6	ENCODEMT000633884	Atp5s	ENCODEMT000633884	Known	ISM	Suffix	0.20000000298023224	None	None	None	None
m54284U_191213_120042/37486879/ccs	PacBio_Hippocampus_Rep2	mm10_ERCC_SIRV	chr8	95703058	95714957	+	15	2783	25948	67854	ENSMUSG00000036564.17	ENSMUST00000073139.13	Ndrg4	Ndrg4-202	Known	Known	None	0.10000000149011612	None	None	None	None
m54284U_191107_221739/22087580/ccs	PacBio_Cortex_Rep1	mm10_ERCC_SIRV	chr12	69724960	69744662	+	4	1387	36187	633883	ENSMUSG00000054894.6	ENCODEMT000633883	Atp5s	ENCODEMT000633883	Known	NIC	None	0.30000001192092896	None	None	None	None
m54284U_191213_120042/37487128/ccs	PacBio_Hippocampus_Rep2	mm10_ERCC_SIRV	chr8	95703058	95714955	+	15	2781	25948	67854	ENSMUSG00000036564.17	ENSMUST00000073139.13	Ndrg4	Ndrg4-202	Known	Known	None	0.10000000149011612	None	None	None	None
m54284U_191107_221739/136446956/ccs	PacBio_Cortex_Rep1	mm10_ERCC_SIRV	chr12	69724960	69744662	+	4	1387	36187	633883	ENSMUSG00000054894.6	ENCODEMT000633883	Atp5s	ENCODEMT000633883	Known	NIC	None	0.30000001192092896	None	None	None	None
m54284U_191107_221739/174196942/ccs	PacBio_Cortex_Rep1	mm10_ERCC_SIRV	chr12	69724949	69744656	+	4	1925	36187	633885	ENSMUSG00000054894.6	ENCODEMT000633885	Atp5s	ENCODEMT000633885	Known	NIC	None	0.25	None	None	None	None
m54284U_191213_120042/37488792/ccs	PacBio_Hippocampus_Rep2	mm10_ERCC_SIRV	chr8	95703058	95714955	+	15	2781	25948	67854	ENSMUSG00000036564.17	ENSMUST00000073139.13	Ndrg4	Ndrg4-202	Known	Known	None	0.10000000149011612	None	None	None	None
m54284U_191109_043049/22940103/ccs	PacBio_Cortex_Rep2	mm10_ERCC_SIRV	chr12	69724960	69745840	+	4	2569	36187	633883	ENSMUSG00000054894.6	ENCODEMT000633883	Atp5s	ENCODEMT000633883	Known	NIC	None	0.6000000238418579	None	None	None	None
m54284U_191213_120042/37488870/ccs	PacBio_Hippocampus_Rep2	mm10_ERCC_SIRV	chr8	95703058	95714956	+	15	2782	25948	67854	ENSMUSG00000036564.17	ENSMUST00000073139.13	Ndrg4	Ndrg4-202	Known	Known	None	0.05000000074505806	None	None	None	None
m54284U_191109_043049/83100860/ccs	PacBio_Cortex_Rep2	mm10_ERCC_SIRV	chr12	69724951	69744657	+	5	2039	36187	633884	ENSMUSG00000054894.6	ENCODEMT000633884	Atp5s	ENCODEMT000633884	Known	ISM	Suffix	0.25	None	None	None	None
m54284U_191109_043049/109250758/ccs	PacBio_Cortex_Rep2	mm10_ERCC_SIRV	chr12	69724949	69744657	+	5	1969	36187	633886	ENSMUSG00000054894.6	ENCODEMT000633886	Atp5s	ENCODEMT000633886	Known	NNC	None	0.30000001192092896	None	None	None	None
m54284U_191213_120042/37554086/ccs	PacBio_Hippocampus_Rep2	mm10_ERCC_SIRV	chr8	95703058	95714930	+	15	2756	25948	67854	ENSMUSG00000036564.17	ENSMUST00000073139.13	Ndrg4	Ndrg4-202	Known	Known	None	0.699999988079071	None	None	None	None
m54284U_191109_043049/142346146/ccs	PacBio_Cortex_Rep2	mm10_ERCC_SIRV	chr12	69724949	69744663	+	6	1603	36187	95124	ENSMUSG00000054894.6	ENSMUST00000220916.1	Atp5s	Atp5s-204	Known	Known	None	0.20000000298023224	None	None	None	None
m54284U_191213_120042/37685336/ccs	PacBio_Hippocampus_Rep2	mm10_ERCC_SIRV	chr8	95703058	95714953	+	15	2773	25948	67854	ENSMUSG00000036564.17	ENSMUST00000073139.13	Ndrg4	Ndrg4-202	Known	Known	None	0.05000000074505806	None	None	None	None
m54284U_191109_043049/147850794/ccs	PacBio_Cortex_Rep2	mm10_ERCC_SIRV	chr12	69724949	69744915	+	5	1755	36187	95125	ENSMUSG00000054894.6	ENSMUST00000021372.5	Atp5s	Atp5s-201	Known	Known	None	0.6499999761581421	None	None	None	None
m54284U_191213_120042/37685674/ccs	PacBio_Hippocampus_Rep2	mm10_ERCC_SIRV	chr8	95703058	95714954	+	15	2780	25948	67854	ENSMUSG00000036564.17	ENSMUST00000073139.13	Ndrg4	Ndrg4-202	Known	Known	None	0.10000000149011612	None	None	None	None
m54284U_191109_043049/164563453/ccs	PacBio_Cortex_Rep2	mm10_ERCC_SIRV	chr12	69724951	69744655	+	5	2037	36187	633884	ENSMUSG00000054894.6	ENCODEMT000633884	Atp5s	ENCODEMT000633884	Known	ISM	Suffix	0.30000001192092896	None	None	None	None
m54284U_191213_120042/37749942/ccs	PacBio_Hippocampus_Rep2	mm10_ERCC_SIRV	chr8	95703058	95714930	+	15	2756	25948	67854	ENSMUSG00000036564.17	ENSMUST00000073139.13	Ndrg4	Ndrg4-202	Known	Known	None	0.699999988079071	None	None	None	None
m54284U_191109_043049/178848502/ccs	PacBio_Cortex_Rep2	mm10_ERCC_SIRV	chr12	69724949	69744659	+	6	1613	36187	95124	ENSMUSG00000054894.6	ENSMUST00000220916.1	Atp5s	Atp5s-204	Known	Known	None	0.25	None	None	None	None
m54284U_191213_120042/37750221/ccs	PacBio_Hippocampus_Rep2	mm10_ERCC_SIRV	chr8	95703058	95714954	+	15	2780	25948	67854	ENSMUSG00000036564.17	ENSMUST00000073139.13	Ndrg4	Ndrg4-202	Known	Known	None	0.10000000149011612	None	None	None	None
m54284U_191212_053548/20581112/ccs	PacBio_Hippocampus_Rep1	mm10_ERCC_SIRV	chr12	69724949	69744654	+	5	1494	36187	95125	ENSMUSG00000054894.6	ENSMUST00000021372.5	Atp5s	Atp5s-201	Known	Known	None	0.3499999940395355	None	None	None	None
m54284U_191213_120042/37816542/ccs	PacBio_Hippocampus_Rep2	mm10_ERCC_SIRV	chr8	95703058	95714930	+	14	2717	25948	67855	ENSMUSG00000036564.17	ENSMUST00000080666.7	Ndrg4	Ndrg4-203	Known	Known	None	0.699999988079071	None	None	None	None
m54284U_191213_120042/27131975/ccs	PacBio_Hippocampus_Rep2	mm10_ERCC_SIRV	chr12	69724960	69745861	+	4	2590	36187	633883	ENSMUSG00000054894.6	ENCODEMT000633883	Atp5s	ENCODEMT000633883	Known	NIC	None	0.800000011920929	None	None	None	None
m54284U_191213_120042/38142999/ccs	PacBio_Hippocampus_Rep2	mm10_ERCC_SIRV	chr12	69724960	69744656	+	4	1381	36187	633883	ENSMUSG00000054894.6	ENCODEMT000633883	Atp5s	ENCODEMT000633883	Known	NIC	None	0.4000000059604645	None	None	None	None
m54284U_191213_120042/37816639/ccs	PacBio_Hippocampus_Rep2	mm10_ERCC_SIRV	chr8	95703058	95714930	+	15	2756	25948	67854	ENSMUSG00000036564.17	ENSMUST00000073139.13	Ndrg4	Ndrg4-202	Known	Known	None	0.699999988079071	None	None	None	None
m54284U_191213_120042/41944130/ccs	PacBio_Hippocampus_Rep2	mm10_ERCC_SIRV	chr12	69724949	69744658	+	5	1498	36187	95125	ENSMUSG00000054894.6	ENSMUST00000021372.5	Atp5s	Atp5s-201	Known	Known	None	0.30000001192092896	None	None	None	None
m54284U_191213_120042/37817033/ccs	PacBio_Hippocampus_Rep2	mm10_ERCC_SIRV	chr8	95703058	95714953	+	15	2779	25948	67854	ENSMUSG00000036564.17	ENSMUST00000073139.13	Ndrg4	Ndrg4-202	Known	Known	None	0.05000000074505806	None	None	None	None
m54284U_191213_120042/43909181/ccs	PacBio_Hippocampus_Rep2	mm10_ERCC_SIRV	chr12	69724949	69744658	+	5	1498	36187	95125	ENSMUSG00000054894.6	ENSMUST00000021372.5	Atp5s	Atp5s-201	Known	Known	None	0.30000001192092896	None	None	None	None
m54284U_191213_120042/37817151/ccs	PacBio_Hippocampus_Rep2	mm10_ERCC_SIRV	chr8	95703058	95714955	+	15	2781	25948	67854	ENSMUSG00000036564.17	ENSMUST00000073139.13	Ndrg4	Ndrg4-202	Known	Known	None	0.10000000149011612	None	None	None	None
m54284U_191213_120042/59574392/ccs	PacBio_Hippocampus_Rep2	mm10_ERCC_SIRV	chr12	69724949	69744658	+	5	1498	36187	95125	ENSMUSG00000054894.6	ENSMUST00000021372.5	Atp5s	Atp5s-201	Known	Known	None	0.30000001192092896	None	None	None	None
m54284U_191213_120042/37880465/ccs	PacBio_Hippocampus_Rep2	mm10_ERCC_SIRV	chr8	95703058	95714955	+	15	2781	25948	67854	ENSMUSG00000036564.17	ENSMUST00000073139.13	Ndrg4	Ndrg4-202	Known	Known	None	0.10000000149011612	None	None	None	None
m54284U_191213_120042/116130629/ccs	PacBio_Hippocampus_Rep2	mm10_ERCC_SIRV	chr12	69724949	69744658	+	5	1498	36187	95125	ENSMUSG00000054894.6	ENSMUST00000021372.5	Atp5s	Atp5s-201	Known	Known	None	0.30000001192092896	None	None	None	None
m54284U_191213_120042/175375243/ccs	PacBio_Hippocampus_Rep2	mm10_ERCC_SIRV	chr12	69724960	69744662	+	4	1387	36187	633883	ENSMUSG00000054894.6	ENCODEMT000633883	Atp5s	ENCODEMT000633883	Known	NIC	None	0.30000001192092896	None	None	None	None
m54284U_191213_120042/37880519/ccs	PacBio_Hippocampus_Rep2	mm10_ERCC_SIRV	chr8	95703058	95714930	+	15	2750	25948	67854	ENSMUSG00000036564.17	ENSMUST00000073139.13	Ndrg4	Ndrg4-202	Known	Known	None	0.699999988079071	None	None	None	None
m54284U_191107_221739/30672424/ccs	PacBio_Cortex_Rep1	mm10_ERCC_SIRV	chr12	69724951	69743831	+	6	769	36187	95124	ENSMUSG00000054894.6	ENSMUST00000220916.1	Atp5s	Atp5s-204	Known	Known	None	0.3499999940395355	None	None	None	None
m54284U_191213_120042/37946089/ccs	PacBio_Hippocampus_Rep2	mm10_ERCC_SIRV	chr8	95703058	95714957	+	15	2783	25948	67854	ENSMUSG00000036564.17	ENSMUST00000073139.13	Ndrg4	Ndrg4-202	Known	Known	None	0.10000000149011612	None	None	None	None
m54284U_191107_221739/72484423/ccs	PacBio_Cortex_Rep1	mm10_ERCC_SIRV	chr12	69724963	69744658	+	5	1500	36187	633882	ENSMUSG00000054894.6	ENCODEMT000633882	Atp5s	ENCODEMT000633882	Known	NNC	None	0.30000001192092896	None	None	None	None
m54284U_191213_120042/38011348/ccs	PacBio_Hippocampus_Rep2	mm10_ERCC_SIRV	chr8	95703058	95714930	+	14	2717	25948	67855	ENSMUSG00000036564.17	ENSMUST00000080666.7	Ndrg4	Ndrg4-203	Known	Known	None	0.699999988079071	None	None	None	None
m54284U_191107_221739/138150256/ccs	PacBio_Cortex_Rep1	mm10_ERCC_SIRV	chr12	69724953	69743825	+	5	1203	36187	633884	ENSMUSG00000054894.6	ENCODEMT000633884	Atp5s	ENCODEMT000633884	Known	ISM	Suffix	0.4000000059604645	None	None	None	None
m54284U_191213_120042/38012226/ccs	PacBio_Hippocampus_Rep2	mm10_ERCC_SIRV	chr8	95703058	95714954	+	15	2780	25948	67854	ENSMUSG00000036564.17	ENSMUST00000073139.13	Ndrg4	Ndrg4-202	Known	Known	None	0.10000000149011612	None	None	None	None
m54284U_191107_221739/164299185/ccs	PacBio_Cortex_Rep1	mm10_ERCC_SIRV	chr12	69724962	69744599	+	4	1322	36187	633883	ENSMUSG00000054894.6	ENCODEMT000633883	Atp5s	ENCODEMT000633883	Known	NIC	None	0.75	None	None	None	None
m54284U_191213_120042/38012870/ccs	PacBio_Hippocampus_Rep2	mm10_ERCC_SIRV	chr8	95703058	95714954	+	15	2780	25948	67854	ENSMUSG00000036564.17	ENSMUST00000073139.13	Ndrg4	Ndrg4-202	Known	Known	None	0.10000000149011612	None	None	None	None
m54284U_191212_053548/65931378/ccs	PacBio_Hippocampus_Rep1	mm10_ERCC_SIRV	chr12	69724951	69744658	+	5	1496	36187	95125	ENSMUSG00000054894.6	ENSMUST00000021372.5	Atp5s	Atp5s-201	Known	Known	None	0.30000001192092896	None	None	None	None
m54284U_191213_120042/38012896/ccs	PacBio_Hippocampus_Rep2	mm10_ERCC_SIRV	chr8	95703058	95714955	+	15	2781	25948	67854	ENSMUSG00000036564.17	ENSMUST00000073139.13	Ndrg4	Ndrg4-202	Known	Known	None	0.10000000149011612	None	None	None	None
m54284U_191213_120042/17434924/ccs	PacBio_Hippocampus_Rep2	mm10_ERCC_SIRV	chr12	69724951	69744658	+	5	1496	36187	95125	ENSMUSG00000054894.6	ENSMUST00000021372.5	Atp5s	Atp5s-201	Known	Known	None	0.30000001192092896	None	None	None	None
m54284U_191213_120042/38076527/ccs	PacBio_Hippocampus_Rep2	mm10_ERCC_SIRV	chr8	95703058	95714955	+	15	2781	25948	67854	ENSMUSG00000036564.17	ENSMUST00000073139.13	Ndrg4	Ndrg4-202	Known	Known	None	0.10000000149011612	None	None	None	None
m54284U_191213_120042/23202239/ccs	PacBio_Hippocampus_Rep2	mm10_ERCC_SIRV	chr12	69724951	69744658	+	5	1496	36187	95125	ENSMUSG00000054894.6	ENSMUST00000021372.5	Atp5s	Atp5s-201	Known	Known	None	0.30000001192092896	None	None	None	None
m54284U_191213_120042/167313623/ccs	PacBio_Hippocampus_Rep2	mm10_ERCC_SIRV	chr12	69724953	69744660	+	5	2034	36187	633884	ENSMUSG00000054894.6	ENCODEMT000633884	Atp5s	ENCODEMT000633884	Known	ISM	Suffix	0.20000000298023224	None	None	None	None
m54284U_191213_120042/38076766/ccs	PacBio_Hippocampus_Rep2	mm10_ERCC_SIRV	chr8	95703058	95714955	+	15	2781	25948	67854	ENSMUSG00000036564.17	ENSMUST00000073139.13	Ndrg4	Ndrg4-202	Known	Known	None	0.10000000149011612	None	None	None	None
m54284U_191107_221739/63113833/ccs	PacBio_Cortex_Rep1	mm10_ERCC_SIRV	chr12	69724952	69744657	+	5	1494	36187	95125	ENSMUSG00000054894.6	ENSMUST00000021372.5	Atp5s	Atp5s-201	Known	Known	None	0.30000001192092896	None	None	None	None
m54284U_191213_120042/38142345/ccs	PacBio_Hippocampus_Rep2	mm10_ERCC_SIRV	chr8	95703058	95714955	+	15	2781	25948	67854	ENSMUSG00000036564.17	ENSMUST00000073139.13	Ndrg4	Ndrg4-202	Known	Known	None	0.10000000149011612	None	None	None	None
m54284U_191107_221739/69927309/ccs	PacBio_Cortex_Rep1	mm10_ERCC_SIRV	chr12	69724952	69744674	+	5	1511	36187	95125	ENSMUSG00000054894.6	ENSMUST00000021372.5	Atp5s	Atp5s-201	Known	Known	None	0.25	None	None	None	None
m54284U_191213_120042/38142585/ccs	PacBio_Hippocampus_Rep2	mm10_ERCC_SIRV	chr8	95703058	95714955	+	15	2781	25948	67854	ENSMUSG00000036564.17	ENSMUST00000073139.13	Ndrg4	Ndrg4-202	Known	Known	None	0.10000000149011612	None	None	None	None
m54284U_191109_043049/102566551/ccs	PacBio_Cortex_Rep2	mm10_ERCC_SIRV	chr12	69724952	69744935	+	5	1772	36187	95125	ENSMUSG00000054894.6	ENSMUST00000021372.5	Atp5s	Atp5s-201	Known	Known	None	0.3499999940395355	None	None	None	None
m54284U_191213_120042/38142697/ccs	PacBio_Hippocampus_Rep2	mm10_ERCC_SIRV	chr8	95703058	95714955	+	15	2781	25948	67854	ENSMUSG00000036564.17	ENSMUST00000073139.13	Ndrg4	Ndrg4-202	Known	Known	None	0.10000000149011612	None	None	None	None
m54284U_191109_043049/114033478/ccs	PacBio_Cortex_Rep2	mm10_ERCC_SIRV	chr12	69724952	69744663	+	5	1500	36187	95125	ENSMUSG00000054894.6	ENSMUST00000021372.5	Atp5s	Atp5s-201	Known	Known	None	0.20000000298023224	None	None	None	None
m54284U_191212_053548/16713113/ccs	PacBio_Hippocampus_Rep1	mm10_ERCC_SIRV	chr12	69724963	69744006	+	4	732	36187	633883	ENSMUSG00000054894.6	ENCODEMT000633883	Atp5s	ENCODEMT000633883	Known	NIC	None	0.44999998807907104	None	None	None	None
m54284U_191213_120042/38144554/ccs	PacBio_Hippocampus_Rep2	mm10_ERCC_SIRV	chr8	95703058	95714955	+	14	2742	25948	67855	ENSMUSG00000036564.17	ENSMUST00000080666.7	Ndrg4	Ndrg4-203	Known	Known	None	0.10000000149011612	None	None	None	None
m54284U_191213_120042/46859257/ccs	PacBio_Hippocampus_Rep2	mm10_ERCC_SIRV	chr12	69724952	69744663	+	5	1500	36187	95125	ENSMUSG00000054894.6	ENSMUST00000021372.5	Atp5s	Atp5s-201	Known	Known	None	0.20000000298023224	None	None	None	None
m54284U_191213_120042/38208077/ccs	PacBio_Hippocampus_Rep2	mm10_ERCC_SIRV	chr8	95703058	95714955	+	15	2781	25948	67854	ENSMUSG00000036564.17	ENSMUST00000073139.13	Ndrg4	Ndrg4-202	Known	Known	None	0.10000000149011612	None	None	None	None
m54284U_191213_120042/143131676/ccs	PacBio_Hippocampus_Rep2	mm10_ERCC_SIRV	chr12	69724952	69744657	+	6	1594	36187	95124	ENSMUSG00000054894.6	ENSMUST00000220916.1	Atp5s	Atp5s-204	Known	Known	None	0.30000001192092896	None	None	None	None
m54284U_191213_120042/38208416/ccs	PacBio_Hippocampus_Rep2	mm10_ERCC_SIRV	chr8	95703058	95714955	+	14	2742	25948	67855	ENSMUSG00000036564.17	ENSMUST00000080666.7	Ndrg4	Ndrg4-203	Known	Known	None	0.10000000149011612	None	None	None	None
m54284U_191107_221739/99354836/ccs	PacBio_Cortex_Rep1	mm10_ERCC_SIRV	chr12	69724953	69744661	+	5	1497	36187	95125	ENSMUSG00000054894.6	ENSMUST00000021372.5	Atp5s	Atp5s-201	Known	Known	None	0.20000000298023224	None	None	None	None
m54284U_191213_120042/38209311/ccs	PacBio_Hippocampus_Rep2	mm10_ERCC_SIRV	chr8	95703058	95714955	+	15	2781	25948	67854	ENSMUSG00000036564.17	ENSMUST00000073139.13	Ndrg4	Ndrg4-202	Known	Known	None	0.10000000149011612	None	None	None	None
m54284U_191107_221739/110362955/ccs	PacBio_Cortex_Rep1	mm10_ERCC_SIRV	chr12	69724953	69744657	+	5	1493	36187	95125	ENSMUSG00000054894.6	ENSMUST00000021372.5	Atp5s	Atp5s-201	Known	Known	None	0.30000001192092896	None	None	None	None
m54284U_191213_120042/38210288/ccs	PacBio_Hippocampus_Rep2	mm10_ERCC_SIRV	chr8	95703058	95714954	+	15	2780	25948	67854	ENSMUSG00000036564.17	ENSMUST00000073139.13	Ndrg4	Ndrg4-202	Known	Known	None	0.10000000149011612	None	None	None	None
m54284U_191109_043049/55706093/ccs	PacBio_Cortex_Rep2	mm10_ERCC_SIRV	chr12	69724953	69744663	+	5	1499	36187	95125	ENSMUSG00000054894.6	ENSMUST00000021372.5	Atp5s	Atp5s-201	Known	Known	None	0.20000000298023224	None	None	None	None
m54284U_191213_120042/38338955/ccs	PacBio_Hippocampus_Rep2	mm10_ERCC_SIRV	chr8	95703058	95714953	+	15	2779	25948	67854	ENSMUSG00000036564.17	ENSMUST00000073139.13	Ndrg4	Ndrg4-202	Known	Known	None	0.05000000074505806	None	None	None	None
m54284U_191212_053548/36440728/ccs	PacBio_Hippocampus_Rep1	mm10_ERCC_SIRV	chr12	69724953	69726427	+	1	1482	36187	633887	ENSMUSG00000054894.6	ENCODEMT000633887	Atp5s	ENCODEMT000633887	Known	Genomic	None	0.75	None	None	None	None
m54284U_191213_120042/76547147/ccs	PacBio_Hippocampus_Rep2	mm10_ERCC_SIRV	chr12	69724953	69744661	+	6	1602	36187	633888	ENSMUSG00000054894.6	ENCODEMT000633888	Atp5s	ENCODEMT000633888	Known	NNC	None	0.20000000298023224	None	None	None	None
m54284U_191213_120042/38406045/ccs	PacBio_Hippocampus_Rep2	mm10_ERCC_SIRV	chr8	95703058	95714953	+	15	2779	25948	67854	ENSMUSG00000036564.17	ENSMUST00000073139.13	Ndrg4	Ndrg4-202	Known	Known	None	0.05000000074505806	None	None	None	None
m54284U_191213_120042/78906678/ccs	PacBio_Hippocampus_Rep2	mm10_ERCC_SIRV	chr12	69724953	69744658	+	5	1494	36187	95125	ENSMUSG00000054894.6	ENSMUST00000021372.5	Atp5s	Atp5s-201	Known	Known	None	0.30000001192092896	None	None	None	None
m54284U_191213_120042/38406642/ccs	PacBio_Hippocampus_Rep2	mm10_ERCC_SIRV	chr8	95703058	95714957	+	14	2744	25948	67855	ENSMUSG00000036564.17	ENSMUST00000080666.7	Ndrg4	Ndrg4-203	Known	Known	None	0.10000000149011612	None	None	None	None
m54284U_191213_120042/118031963/ccs	PacBio_Hippocampus_Rep2	mm10_ERCC_SIRV	chr12	69724954	69744658	+	4	1921	36187	633885	ENSMUSG00000054894.6	ENCODEMT000633885	Atp5s	ENCODEMT000633885	Known	NIC	None	0.25	None	None	None	None
m54284U_191213_120042/38406870/ccs	PacBio_Hippocampus_Rep2	mm10_ERCC_SIRV	chr8	95703058	95714955	+	15	2781	25948	67854	ENSMUSG00000036564.17	ENSMUST00000073139.13	Ndrg4	Ndrg4-202	Known	Known	None	0.10000000149011612	None	None	None	None
m54284U_191213_120042/135531358/ccs	PacBio_Hippocampus_Rep2	mm10_ERCC_SIRV	chr12	69724953	69744915	+	5	1751	36187	95125	ENSMUSG00000054894.6	ENSMUST00000021372.5	Atp5s	Atp5s-201	Known	Known	None	0.6499999761581421	None	None	None	None
m54284U_191213_120042/38470251/ccs	PacBio_Hippocampus_Rep2	mm10_ERCC_SIRV	chr8	95703058	95714932	+	15	2712	25948	631857	ENSMUSG00000036564.17	ENCODEMT000631857	Ndrg4	ENCODEMT000631857	Known	NIC	None	0.699999988079071	None	None	None	None
m54284U_191213_120042/157090035/ccs	PacBio_Hippocampus_Rep2	mm10_ERCC_SIRV	chr12	69724953	69744657	+	5	1493	36187	95125	ENSMUSG00000054894.6	ENSMUST00000021372.5	Atp5s	Atp5s-201	Known	Known	None	0.30000001192092896	None	None	None	None
m54284U_191213_120042/106367050/ccs	PacBio_Hippocampus_Rep2	mm10_ERCC_SIRV	chr12	69724951	69726402	+	1	1449	36187	633887	ENSMUSG00000054894.6	ENCODEMT000633887	Atp5s	ENCODEMT000633887	Known	Genomic	None	0.75	None	None	None	None
m54284U_191213_120042/38472086/ccs	PacBio_Hippocampus_Rep2	mm10_ERCC_SIRV	chr8	95703058	95714930	+	15	2756	25948	67854	ENSMUSG00000036564.17	ENSMUST00000073139.13	Ndrg4	Ndrg4-202	Known	Known	None	0.699999988079071	None	None	None	None
m54284U_191109_043049/17892074/ccs	PacBio_Cortex_Rep2	mm10_ERCC_SIRV	chr12	69724956	69744660	+	4	1921	36187	633885	ENSMUSG00000054894.6	ENCODEMT000633885	Atp5s	ENCODEMT000633885	Known	NIC	None	0.30000001192092896	None	None	None	None
m54284U_191213_120042/38536824/ccs	PacBio_Hippocampus_Rep2	mm10_ERCC_SIRV	chr8	95703058	95714954	+	14	2741	25948	67855	ENSMUSG00000036564.17	ENSMUST00000080666.7	Ndrg4	Ndrg4-203	Known	Known	None	0.10000000149011612	None	None	None	None
m54284U_191109_043049/160892210/ccs	PacBio_Cortex_Rep2	mm10_ERCC_SIRV	chr12	69724955	69744658	+	5	1492	36187	95125	ENSMUSG00000054894.6	ENSMUST00000021372.5	Atp5s	Atp5s-201	Known	Known	None	0.30000001192092896	None	None	None	None
m54284U_191213_120042/38537102/ccs	PacBio_Hippocampus_Rep2	mm10_ERCC_SIRV	chr8	95703058	95714954	+	15	2780	25948	67854	ENSMUSG00000036564.17	ENSMUST00000073139.13	Ndrg4	Ndrg4-202	Known	Known	None	0.10000000149011612	None	None	None	None
m54284U_191213_120042/11338890/ccs	PacBio_Hippocampus_Rep2	mm10_ERCC_SIRV	chr12	69724966	69745861	+	4	2566	36187	633883	ENSMUSG00000054894.6	ENCODEMT000633883	Atp5s	ENCODEMT000633883	Known	NIC	None	0.800000011920929	None	None	None	None
m54284U_191213_120042/180292036/ccs	PacBio_Hippocampus_Rep2	mm10_ERCC_SIRV	chr12	69724958	69744934	+	5	2309	36187	633884	ENSMUSG00000054894.6	ENCODEMT000633884	Atp5s	ENCODEMT000633884	Known	ISM	Suffix	0.30000001192092896	None	None	None	None
m54284U_191213_120042/38602074/ccs	PacBio_Hippocampus_Rep2	mm10_ERCC_SIRV	chr8	95703058	95714955	+	15	2781	25948	67854	ENSMUSG00000036564.17	ENSMUST00000073139.13	Ndrg4	Ndrg4-202	Known	Known	None	0.10000000149011612	None	None	None	None
m54284U_191107_221739/33817729/ccs	PacBio_Cortex_Rep1	mm10_ERCC_SIRV	chr12	69724959	69744655	+	5	2029	36187	633884	ENSMUSG00000054894.6	ENCODEMT000633884	Atp5s	ENCODEMT000633884	Known	ISM	Suffix	0.30000001192092896	None	None	None	None
m54284U_191212_053548/46663947/ccs	PacBio_Hippocampus_Rep1	mm10_ERCC_SIRV	chr12	69724957	69744662	+	6	1651	36187	633889	ENSMUSG00000054894.6	ENCODEMT000633889	Atp5s	ENCODEMT000633889	Known	NNC	None	0.20000000298023224	None	None	None	None
m54284U_191213_120042/38666394/ccs	PacBio_Hippocampus_Rep2	mm10_ERCC_SIRV	chr8	95703058	95714955	+	15	2781	25948	67854	ENSMUSG00000036564.17	ENSMUST00000073139.13	Ndrg4	Ndrg4-202	Known	Known	None	0.10000000149011612	None	None	None	None
m54284U_191212_053548/125633902/ccs	PacBio_Hippocampus_Rep1	mm10_ERCC_SIRV	chr12	69724957	69744657	+	5	1489	36187	95125	ENSMUSG00000054894.6	ENSMUST00000021372.5	Atp5s	Atp5s-201	Known	Known	None	0.30000001192092896	None	None	None	None
m54284U_191213_120042/38667741/ccs	PacBio_Hippocampus_Rep2	mm10_ERCC_SIRV	chr8	95703058	95714954	+	15	2780	25948	67854	ENSMUSG00000036564.17	ENSMUST00000073139.13	Ndrg4	Ndrg4-202	Known	Known	None	0.10000000149011612	None	None	None	None
m54284U_191212_053548/164430737/ccs	PacBio_Hippocampus_Rep1	mm10_ERCC_SIRV	chr12	69724959	69743827	+	5	1199	36187	633884	ENSMUSG00000054894.6	ENCODEMT000633884	Atp5s	ENCODEMT000633884	Known	ISM	Suffix	0.4000000059604645	None	None	None	None
m54284U_191213_120042/38732500/ccs	PacBio_Hippocampus_Rep2	mm10_ERCC_SIRV	chr8	95703058	95714946	+	15	2772	25948	67854	ENSMUSG00000036564.17	ENSMUST00000073139.13	Ndrg4	Ndrg4-202	Known	Known	None	0.20000000298023224	None	None	None	None
m54284U_191213_120042/11405863/ccs	PacBio_Hippocampus_Rep2	mm10_ERCC_SIRV	chr12	69724957	69744663	+	5	1495	36187	95125	ENSMUSG00000054894.6	ENSMUST00000021372.5	Atp5s	Atp5s-201	Known	Known	None	0.20000000298023224	None	None	None	None
m54284U_191213_120042/66126973/ccs	PacBio_Hippocampus_Rep2	mm10_ERCC_SIRV	chr12	69724954	69726402	+	1	1446	36187	633887	ENSMUSG00000054894.6	ENCODEMT000633887	Atp5s	ENCODEMT000633887	Known	Genomic	None	0.75	None	None	None	None
m54284U_191213_120042/38734117/ccs	PacBio_Hippocampus_Rep2	mm10_ERCC_SIRV	chr8	95703058	95714954	+	15	2780	25948	67854	ENSMUSG00000036564.17	ENSMUST00000073139.13	Ndrg4	Ndrg4-202	Known	Known	None	0.10000000149011612	None	None	None	None
m54284U_191213_120042/68289622/ccs	PacBio_Hippocampus_Rep2	mm10_ERCC_SIRV	chr12	69724968	69744658	+	4	1369	36187	633883	ENSMUSG00000054894.6	ENCODEMT000633883	Atp5s	ENCODEMT000633883	Known	NIC	None	0.3499999940395355	None	None	None	None
m54284U_191213_120042/38798007/ccs	PacBio_Hippocampus_Rep2	mm10_ERCC_SIRV	chr8	95703058	95714955	+	15	2781	25948	67854	ENSMUSG00000036564.17	ENSMUST00000073139.13	Ndrg4	Ndrg4-202	Known	Known	None	0.10000000149011612	None	None	None	None
m54284U_191107_221739/19991070/ccs	PacBio_Cortex_Rep1	mm10_ERCC_SIRV	chr12	69724960	69744660	+	4	1917	36187	633885	ENSMUSG00000054894.6	ENCODEMT000633885	Atp5s	ENCODEMT000633885	Known	NIC	None	0.30000001192092896	None	None	None	None
m54284U_191213_120042/38798420/ccs	PacBio_Hippocampus_Rep2	mm10_ERCC_SIRV	chr8	95703058	95714955	+	15	2781	25948	67854	ENSMUSG00000036564.17	ENSMUST00000073139.13	Ndrg4	Ndrg4-202	Known	Known	None	0.10000000149011612	None	None	None	None
m54284U_191107_221739/43188249/ccs	PacBio_Cortex_Rep1	mm10_ERCC_SIRV	chr12	69724959	69744658	+	5	1488	36187	95125	ENSMUSG00000054894.6	ENSMUST00000021372.5	Atp5s	Atp5s-201	Known	Known	None	0.30000001192092896	None	None	None	None
m54284U_191213_120042/38799375/ccs	PacBio_Hippocampus_Rep2	mm10_ERCC_SIRV	chr8	95703058	95714955	+	15	2781	25948	67854	ENSMUSG00000036564.17	ENSMUST00000073139.13	Ndrg4	Ndrg4-202	Known	Known	None	0.10000000149011612	None	None	None	None
m54284U_191107_221739/88082373/ccs	PacBio_Cortex_Rep1	mm10_ERCC_SIRV	chr12	69724961	69744656	+	5	2028	36187	633884	ENSMUSG00000054894.6	ENCODEMT000633884	Atp5s	ENCODEMT000633884	Known	ISM	Suffix	0.30000001192092896	None	None	None	None
m54284U_191213_120042/38799804/ccs	PacBio_Hippocampus_Rep2	mm10_ERCC_SIRV	chr8	95703058	95714955	+	15	2781	25948	67854	ENSMUSG00000036564.17	ENSMUST00000073139.13	Ndrg4	Ndrg4-202	Known	Known	None	0.10000000149011612	None	None	None	None
m54284U_191107_221739/91556184/ccs	PacBio_Cortex_Rep1	mm10_ERCC_SIRV	chr12	69724961	69744659	+	5	2031	36187	633884	ENSMUSG00000054894.6	ENCODEMT000633884	Atp5s	ENCODEMT000633884	Known	ISM	Suffix	0.20000000298023224	None	None	None	None
m54284U_191213_120042/38863160/ccs	PacBio_Hippocampus_Rep2	mm10_ERCC_SIRV	chr8	95703058	95714953	+	15	2779	25948	67854	ENSMUSG00000036564.17	ENSMUST00000073139.13	Ndrg4	Ndrg4-202	Known	Known	None	0.05000000074505806	None	None	None	None
m54284U_191109_043049/28115332/ccs	PacBio_Cortex_Rep2	mm10_ERCC_SIRV	chr12	69724960	69744654	+	4	1911	36187	633885	ENSMUSG00000054894.6	ENCODEMT000633885	Atp5s	ENCODEMT000633885	Known	NIC	None	0.4000000059604645	None	None	None	None
m54284U_191109_043049/132710670/ccs	PacBio_Cortex_Rep2	mm10_ERCC_SIRV	chr12	69724959	69744654	+	5	1484	36187	95125	ENSMUSG00000054894.6	ENSMUST00000021372.5	Atp5s	Atp5s-201	Known	Known	None	0.3499999940395355	None	None	None	None
m54284U_191213_120042/38864974/ccs	PacBio_Hippocampus_Rep2	mm10_ERCC_SIRV	chr8	95703058	95714956	+	15	2782	25948	67854	ENSMUSG00000036564.17	ENSMUST00000073139.13	Ndrg4	Ndrg4-202	Known	Known	None	0.05000000074505806	None	None	None	None
m54284U_191213_120042/71368731/ccs	PacBio_Hippocampus_Rep2	mm10_ERCC_SIRV	chr12	69724961	69744654	+	5	2026	36187	633884	ENSMUSG00000054894.6	ENCODEMT000633884	Atp5s	ENCODEMT000633884	Known	ISM	Suffix	0.25	None	None	None	None
m54284U_191213_120042/38994055/ccs	PacBio_Hippocampus_Rep2	mm10_ERCC_SIRV	chr8	95703058	95714955	+	15	2781	25948	67854	ENSMUSG00000036564.17	ENSMUST00000073139.13	Ndrg4	Ndrg4-202	Known	Known	None	0.10000000149011612	None	None	None	None
m54284U_191213_120042/126616926/ccs	PacBio_Hippocampus_Rep2	mm10_ERCC_SIRV	chr12	69724961	69744661	+	5	2033	36187	633884	ENSMUSG00000054894.6	ENCODEMT000633884	Atp5s	ENCODEMT000633884	Known	ISM	Suffix	0.20000000298023224	None	None	None	None
m54284U_191213_120042/38994497/ccs	PacBio_Hippocampus_Rep2	mm10_ERCC_SIRV	chr8	95703065	95714956	+	14	2739	25948	632171	ENSMUSG00000036564.17	ENCODEMT000632171	Ndrg4	ENCODEMT000632171	Known	NIC	None	0.10000000149011612	None	None	None	None
m54284U_191107_221739/78250223/ccs	PacBio_Cortex_Rep1	mm10_ERCC_SIRV	chr12	69724961	69744660	+	4	1916	36187	633885	ENSMUSG00000054894.6	ENCODEMT000633885	Atp5s	ENCODEMT000633885	Known	NIC	None	0.30000001192092896	None	None	None	None
m54284U_191213_120042/38996120/ccs	PacBio_Hippocampus_Rep2	mm10_ERCC_SIRV	chr8	95703058	95714954	+	15	2780	25948	67854	ENSMUSG00000036564.17	ENSMUST00000073139.13	Ndrg4	Ndrg4-202	Known	Known	None	0.10000000149011612	None	None	None	None
m54284U_191107_221739/114557829/ccs	PacBio_Cortex_Rep1	mm10_ERCC_SIRV	chr12	69724962	69744652	+	5	2023	36187	633884	ENSMUSG00000054894.6	ENCODEMT000633884	Atp5s	ENCODEMT000633884	Known	ISM	Suffix	0.3499999940395355	None	None	None	None
m54284U_191213_120042/38996185/ccs	PacBio_Hippocampus_Rep2	mm10_ERCC_SIRV	chr8	95703058	95714955	+	15	2781	25948	67854	ENSMUSG00000036564.17	ENSMUST00000073139.13	Ndrg4	Ndrg4-202	Known	Known	None	0.10000000149011612	None	None	None	None
m54284U_191107_221739/124193337/ccs	PacBio_Cortex_Rep1	mm10_ERCC_SIRV	chr12	69724971	69745861	+	4	2579	36187	633883	ENSMUSG00000054894.6	ENCODEMT000633883	Atp5s	ENCODEMT000633883	Known	NIC	None	0.800000011920929	None	None	None	None
m54284U_191107_221739/137691182/ccs	PacBio_Cortex_Rep1	mm10_ERCC_SIRV	chr12	69724971	69745861	+	4	2579	36187	633883	ENSMUSG00000054894.6	ENCODEMT000633883	Atp5s	ENCODEMT000633883	Known	NIC	None	0.800000011920929	None	None	None	None
m54284U_191213_120042/39060067/ccs	PacBio_Hippocampus_Rep2	mm10_ERCC_SIRV	chr8	95703058	95714955	+	14	2742	25948	67855	ENSMUSG00000036564.17	ENSMUST00000080666.7	Ndrg4	Ndrg4-203	Known	Known	None	0.10000000149011612	None	None	None	None
m54284U_191109_043049/54657030/ccs	PacBio_Cortex_Rep2	mm10_ERCC_SIRV	chr12	69724960	69744663	+	5	1492	36187	95125	ENSMUSG00000054894.6	ENSMUST00000021372.5	Atp5s	Atp5s-201	Known	Known	None	0.20000000298023224	None	None	None	None
m54284U_191213_120042/39125451/ccs	PacBio_Hippocampus_Rep2	mm10_ERCC_SIRV	chr8	95703058	95714953	+	15	2779	25948	67854	ENSMUSG00000036564.17	ENSMUST00000073139.13	Ndrg4	Ndrg4-202	Known	Known	None	0.05000000074505806	None	None	None	None
m54284U_191109_043049/127338960/ccs	PacBio_Cortex_Rep2	mm10_ERCC_SIRV	chr12	69724961	69744665	+	4	1921	36187	633885	ENSMUSG00000054894.6	ENCODEMT000633885	Atp5s	ENCODEMT000633885	Known	NIC	None	0.20000000298023224	None	None	None	None
m54284U_191213_120042/39126735/ccs	PacBio_Hippocampus_Rep2	mm10_ERCC_SIRV	chr8	95703058	95714930	+	15	2756	25948	67854	ENSMUSG00000036564.17	ENSMUST00000073139.13	Ndrg4	Ndrg4-202	Known	Known	None	0.699999988079071	None	None	None	None
m54284U_191212_053548/100926048/ccs	PacBio_Hippocampus_Rep1	mm10_ERCC_SIRV	chr12	69724960	69744661	+	5	1490	36187	95125	ENSMUSG00000054894.6	ENSMUST00000021372.5	Atp5s	Atp5s-201	Known	Known	None	0.20000000298023224	None	None	None	None
m54284U_191213_120042/39190809/ccs	PacBio_Hippocampus_Rep2	mm10_ERCC_SIRV	chr8	95703058	95714955	+	15	2781	25948	67854	ENSMUSG00000036564.17	ENSMUST00000073139.13	Ndrg4	Ndrg4-202	Known	Known	None	0.10000000149011612	None	None	None	None
m54284U_191213_120042/41355680/ccs	PacBio_Hippocampus_Rep2	mm10_ERCC_SIRV	chr12	69724960	69744654	+	6	1583	36187	95124	ENSMUSG00000054894.6	ENSMUST00000220916.1	Atp5s	Atp5s-204	Known	Known	None	0.3499999940395355	None	None	None	None
m54284U_191213_120042/39191621/ccs	PacBio_Hippocampus_Rep2	mm10_ERCC_SIRV	chr8	95703058	95714955	+	15	2773	25948	67854	ENSMUSG00000036564.17	ENSMUST00000073139.13	Ndrg4	Ndrg4-202	Known	Known	None	0.10000000149011612	None	None	None	None
m54284U_191213_120042/50660492/ccs	PacBio_Hippocampus_Rep2	mm10_ERCC_SIRV	chr12	69724960	69744661	+	6	1590	36187	95124	ENSMUSG00000054894.6	ENSMUST00000220916.1	Atp5s	Atp5s-204	Known	Known	None	0.20000000298023224	None	None	None	None
m54284U_191213_120042/126487037/ccs	PacBio_Hippocampus_Rep2	mm10_ERCC_SIRV	chr12	69724962	69744656	+	5	2027	36187	633884	ENSMUSG00000054894.6	ENCODEMT000633884	Atp5s	ENCODEMT000633884	Known	ISM	Suffix	0.30000001192092896	None	None	None	None
m54284U_191213_120042/39257230/ccs	PacBio_Hippocampus_Rep2	mm10_ERCC_SIRV	chr8	95703058	95714955	+	15	2781	25948	67854	ENSMUSG00000036564.17	ENSMUST00000073139.13	Ndrg4	Ndrg4-202	Known	Known	None	0.10000000149011612	None	None	None	None
m54284U_191107_221739/14877438/ccs	PacBio_Cortex_Rep1	mm10_ERCC_SIRV	chr12	69724963	69744652	+	5	2022	36187	633884	ENSMUSG00000054894.6	ENCODEMT000633884	Atp5s	ENCODEMT000633884	Known	ISM	Suffix	0.3499999940395355	None	None	None	None
m54284U_191213_120042/39257603/ccs	PacBio_Hippocampus_Rep2	mm10_ERCC_SIRV	chr8	95703058	95714954	+	15	2780	25948	67854	ENSMUSG00000036564.17	ENSMUST00000073139.13	Ndrg4	Ndrg4-202	Known	Known	None	0.10000000149011612	None	None	None	None
m54284U_191107_221739/116392761/ccs	PacBio_Cortex_Rep1	mm10_ERCC_SIRV	chr12	69724963	69744648	+	5	2018	36187	633884	ENSMUSG00000054894.6	ENCODEMT000633884	Atp5s	ENCODEMT000633884	Known	ISM	Suffix	0.4000000059604645	None	None	None	None
m54284U_191213_120042/39323881/ccs	PacBio_Hippocampus_Rep2	mm10_ERCC_SIRV	chr8	95703058	95714953	+	15	2779	25948	67854	ENSMUSG00000036564.17	ENSMUST00000073139.13	Ndrg4	Ndrg4-202	Known	Known	None	0.05000000074505806	None	None	None	None
m54284U_191109_043049/162136272/ccs	PacBio_Cortex_Rep2	mm10_ERCC_SIRV	chr12	69724972	69745845	+	4	2562	36187	633883	ENSMUSG00000054894.6	ENCODEMT000633883	Atp5s	ENCODEMT000633883	Known	NIC	None	0.699999988079071	None	None	None	None
m54284U_191213_120042/39388014/ccs	PacBio_Hippocampus_Rep2	mm10_ERCC_SIRV	chr8	95703058	95714954	+	15	2780	25948	67854	ENSMUSG00000036564.17	ENSMUST00000073139.13	Ndrg4	Ndrg4-202	Known	Known	None	0.10000000149011612	None	None	None	None
m54284U_191212_053548/32965308/ccs	PacBio_Hippocampus_Rep1	mm10_ERCC_SIRV	chr12	69724961	69743831	+	6	759	36187	95124	ENSMUSG00000054894.6	ENSMUST00000220916.1	Atp5s	Atp5s-204	Known	Known	None	0.3499999940395355	None	None	None	None
m54284U_191213_120042/13633599/ccs	PacBio_Hippocampus_Rep2	mm10_ERCC_SIRV	chr12	69724961	69744654	+	5	1488	36187	95125	ENSMUSG00000054894.6	ENSMUST00000021372.5	Atp5s	Atp5s-201	Known	Known	None	0.3499999940395355	None	None	None	None
m54284U_191213_120042/39389123/ccs	PacBio_Hippocampus_Rep2	mm10_ERCC_SIRV	chr8	95703058	95714955	+	15	2781	25948	67854	ENSMUSG00000036564.17	ENSMUST00000073139.13	Ndrg4	Ndrg4-202	Known	Known	None	0.10000000149011612	None	None	None	None
m54284U_191213_120042/88605212/ccs	PacBio_Hippocampus_Rep2	mm10_ERCC_SIRV	chr12	69724958	69726402	+	1	1442	36187	633887	ENSMUSG00000054894.6	ENCODEMT000633887	Atp5s	ENCODEMT000633887	Known	Genomic	None	0.75	None	None	None	None
m54284U_191213_120042/39453403/ccs	PacBio_Hippocampus_Rep2	mm10_ERCC_SIRV	chr8	95703058	95714954	+	15	2780	25948	67854	ENSMUSG00000036564.17	ENSMUST00000073139.13	Ndrg4	Ndrg4-202	Known	Known	None	0.10000000149011612	None	None	None	None
m54284U_191107_221739/80676598/ccs	PacBio_Cortex_Rep1	mm10_ERCC_SIRV	chr12	69724962	69744658	+	5	1485	36187	95125	ENSMUSG00000054894.6	ENSMUST00000021372.5	Atp5s	Atp5s-201	Known	Known	None	0.30000001192092896	None	None	None	None
m54284U_191213_120042/125501528/ccs	PacBio_Hippocampus_Rep2	mm10_ERCC_SIRV	chr12	69724964	69743831	+	5	1198	36187	633884	ENSMUSG00000054894.6	ENCODEMT000633884	Atp5s	ENCODEMT000633884	Known	ISM	Suffix	0.3499999940395355	None	None	None	None
m54284U_191213_120042/39455468/ccs	PacBio_Hippocampus_Rep2	mm10_ERCC_SIRV	chr8	95703058	95714955	+	15	2781	25948	67854	ENSMUSG00000036564.17	ENSMUST00000073139.13	Ndrg4	Ndrg4-202	Known	Known	None	0.10000000149011612	None	None	None	None
m54284U_191107_221739/55837429/ccs	PacBio_Cortex_Rep1	mm10_ERCC_SIRV	chr12	69724963	69744663	+	5	1489	36187	95125	ENSMUSG00000054894.6	ENSMUST00000021372.5	Atp5s	Atp5s-201	Known	Known	None	0.20000000298023224	None	None	None	None
m54284U_191213_120042/39519536/ccs	PacBio_Hippocampus_Rep2	mm10_ERCC_SIRV	chr8	95703058	95714954	+	15	2780	25948	67854	ENSMUSG00000036564.17	ENSMUST00000073139.13	Ndrg4	Ndrg4-202	Known	Known	None	0.10000000149011612	None	None	None	None
m54284U_191109_043049/13632983/ccs	PacBio_Cortex_Rep2	mm10_ERCC_SIRV	chr12	69724968	69744656	+	4	1905	36187	633885	ENSMUSG00000054894.6	ENCODEMT000633885	Atp5s	ENCODEMT000633885	Known	NIC	None	0.3499999940395355	None	None	None	None
m54284U_191213_120042/39520085/ccs	PacBio_Hippocampus_Rep2	mm10_ERCC_SIRV	chr8	95703058	95714955	+	15	2781	25948	67854	ENSMUSG00000036564.17	ENSMUST00000073139.13	Ndrg4	Ndrg4-202	Known	Known	None	0.10000000149011612	None	None	None	None
m54284U_191109_043049/69535491/ccs	PacBio_Cortex_Rep2	mm10_ERCC_SIRV	chr12	69724969	69744662	+	5	2026	36187	633884	ENSMUSG00000054894.6	ENCODEMT000633884	Atp5s	ENCODEMT000633884	Known	ISM	Suffix	0.15000000596046448	None	None	None	None
m54284U_191213_120042/39520386/ccs	PacBio_Hippocampus_Rep2	mm10_ERCC_SIRV	chr8	95703058	95714957	+	15	2783	25948	67854	ENSMUSG00000036564.17	ENSMUST00000073139.13	Ndrg4	Ndrg4-202	Known	Known	None	0.10000000149011612	None	None	None	None
m54284U_191212_053548/98107435/ccs	PacBio_Hippocampus_Rep1	mm10_ERCC_SIRV	chr12	69724967	69744657	+	5	1471	36187	95125	ENSMUSG00000054894.6	ENSMUST00000021372.5	Atp5s	Atp5s-201	Known	Known	None	0.30000001192092896	None	None	None	None
m54284U_191213_120042/39584362/ccs	PacBio_Hippocampus_Rep2	mm10_ERCC_SIRV	chr8	95703058	95714954	+	15	2780	25948	67854	ENSMUSG00000036564.17	ENSMUST00000073139.13	Ndrg4	Ndrg4-202	Known	Known	None	0.10000000149011612	None	None	None	None
m54284U_191213_120042/23988732/ccs	PacBio_Hippocampus_Rep2	mm10_ERCC_SIRV	chr12	69724967	69744654	+	5	1476	36187	95125	ENSMUSG00000054894.6	ENSMUST00000021372.5	Atp5s	Atp5s-201	Known	Known	None	0.3499999940395355	None	None	None	None
m54284U_191213_120042/163381382/ccs	PacBio_Hippocampus_Rep2	mm10_ERCC_SIRV	chr12	69724967	69744654	+	5	1476	36187	95125	ENSMUSG00000054894.6	ENSMUST00000021372.5	Atp5s	Atp5s-201	Known	Known	None	0.3499999940395355	None	None	None	None
m54284U_191213_120042/39585421/ccs	PacBio_Hippocampus_Rep2	mm10_ERCC_SIRV	chr8	95703058	95714930	+	15	2756	25948	67854	ENSMUSG00000036564.17	ENSMUST00000073139.13	Ndrg4	Ndrg4-202	Known	Known	None	0.699999988079071	None	None	None	None
m54284U_191107_221739/33688407/ccs	PacBio_Cortex_Rep1	mm10_ERCC_SIRV	chr12	69724970	69744656	+	5	2026	36187	633884	ENSMUSG00000054894.6	ENCODEMT000633884	Atp5s	ENCODEMT000633884	Known	ISM	Suffix	0.30000001192092896	None	None	None	None
m54284U_191213_120042/39586437/ccs	PacBio_Hippocampus_Rep2	mm10_ERCC_SIRV	chr8	95703058	95714955	+	15	2781	25948	67854	ENSMUSG00000036564.17	ENSMUST00000073139.13	Ndrg4	Ndrg4-202	Known	Known	None	0.10000000149011612	None	None	None	None
m54284U_191107_221739/128190449/ccs	PacBio_Cortex_Rep1	mm10_ERCC_SIRV	chr12	69724965	69726400	+	1	1433	36187	633887	ENSMUSG00000054894.6	ENCODEMT000633887	Atp5s	ENCODEMT000633887	Known	Genomic	None	0.75	None	None	None	None
m54284U_191109_043049/122751469/ccs	PacBio_Cortex_Rep2	mm10_ERCC_SIRV	chr12	69724970	69744659	+	5	2022	36187	633884	ENSMUSG00000054894.6	ENCODEMT000633884	Atp5s	ENCODEMT000633884	Known	ISM	Suffix	0.20000000298023224	None	None	None	None
m54284U_191213_120042/39650150/ccs	PacBio_Hippocampus_Rep2	mm10_ERCC_SIRV	chr8	95703089	95714957	+	15	2778	25948	631897	ENSMUSG00000036564.17	ENCODEMT000631897	Ndrg4	ENCODEMT000631897	Known	NIC	None	0.10000000149011612	None	None	None	None
m54284U_191109_043049/101451291/ccs	PacBio_Cortex_Rep2	mm10_ERCC_SIRV	chr12	69724971	69744661	+	5	2023	36187	633884	ENSMUSG00000054894.6	ENCODEMT000633884	Atp5s	ENCODEMT000633884	Known	ISM	Suffix	0.20000000298023224	None	None	None	None
m54284U_191213_120042/39651873/ccs	PacBio_Hippocampus_Rep2	mm10_ERCC_SIRV	chr8	95703058	95714953	+	15	2779	25948	67854	ENSMUSG00000036564.17	ENSMUST00000073139.13	Ndrg4	Ndrg4-202	Known	Known	None	0.05000000074505806	None	None	None	None
m54284U_191212_053548/92080972/ccs	PacBio_Hippocampus_Rep1	mm10_ERCC_SIRV	chr12	69724972	69744659	+	5	2020	36187	633884	ENSMUSG00000054894.6	ENCODEMT000633884	Atp5s	ENCODEMT000633884	Known	ISM	Suffix	0.20000000298023224	None	None	None	None
m54284U_191213_120042/39714817/ccs	PacBio_Hippocampus_Rep2	mm10_ERCC_SIRV	chr8	95703058	95714954	+	15	2780	25948	67854	ENSMUSG00000036564.17	ENSMUST00000073139.13	Ndrg4	Ndrg4-202	Known	Known	None	0.10000000149011612	None	None	None	None
m54284U_191213_120042/161351739/ccs	PacBio_Hippocampus_Rep2	mm10_ERCC_SIRV	chr12	69724970	69744658	+	5	1477	36187	95125	ENSMUSG00000054894.6	ENSMUST00000021372.5	Atp5s	Atp5s-201	Known	Known	None	0.30000001192092896	None	None	None	None
m54284U_191213_120042/39716458/ccs	PacBio_Hippocampus_Rep2	mm10_ERCC_SIRV	chr8	95703058	95714955	+	15	2781	25948	67854	ENSMUSG00000036564.17	ENSMUST00000073139.13	Ndrg4	Ndrg4-202	Known	Known	None	0.10000000149011612	None	None	None	None
m54284U_191107_221739/47842943/ccs	PacBio_Cortex_Rep1	mm10_ERCC_SIRV	chr12	69724973	69744659	+	5	2019	36187	633884	ENSMUSG00000054894.6	ENCODEMT000633884	Atp5s	ENCODEMT000633884	Known	ISM	Suffix	0.20000000298023224	None	None	None	None
m54284U_191213_120042/39716919/ccs	PacBio_Hippocampus_Rep2	mm10_ERCC_SIRV	chr8	95703058	95714956	+	15	2782	25948	67854	ENSMUSG00000036564.17	ENSMUST00000073139.13	Ndrg4	Ndrg4-202	Known	Known	None	0.05000000074505806	None	None	None	None
m54284U_191107_221739/129762824/ccs	PacBio_Cortex_Rep1	mm10_ERCC_SIRV	chr12	69724973	69744656	+	5	2016	36187	633884	ENSMUSG00000054894.6	ENCODEMT000633884	Atp5s	ENCODEMT000633884	Known	ISM	Suffix	0.30000001192092896	None	None	None	None
m54284U_191107_221739/166856857/ccs	PacBio_Cortex_Rep1	mm10_ERCC_SIRV	chr12	69724973	69744659	+	5	2019	36187	633884	ENSMUSG00000054894.6	ENCODEMT000633884	Atp5s	ENCODEMT000633884	Known	ISM	Suffix	0.20000000298023224	None	None	None	None
m54284U_191213_120042/39717252/ccs	PacBio_Hippocampus_Rep2	mm10_ERCC_SIRV	chr8	95703058	95714955	+	15	2781	25948	67854	ENSMUSG00000036564.17	ENSMUST00000073139.13	Ndrg4	Ndrg4-202	Known	Known	None	0.10000000149011612	None	None	None	None
m54284U_191213_120042/36899151/ccs	PacBio_Hippocampus_Rep2	mm10_ERCC_SIRV	chr12	69724973	69744655	+	5	2015	36187	633884	ENSMUSG00000054894.6	ENCODEMT000633884	Atp5s	ENCODEMT000633884	Known	ISM	Suffix	0.30000001192092896	None	None	None	None
m54284U_191213_120042/39717293/ccs	PacBio_Hippocampus_Rep2	mm10_ERCC_SIRV	chr8	95703058	95714930	+	15	2756	25948	67854	ENSMUSG00000036564.17	ENSMUST00000073139.13	Ndrg4	Ndrg4-202	Known	Known	None	0.699999988079071	None	None	None	None
m54284U_191213_120042/100993813/ccs	PacBio_Hippocampus_Rep2	mm10_ERCC_SIRV	chr12	69724971	69744652	+	5	1470	36187	95125	ENSMUSG00000054894.6	ENSMUST00000021372.5	Atp5s	Atp5s-201	Known	Known	None	0.4000000059604645	None	None	None	None
m54284U_191213_120042/39717608/ccs	PacBio_Hippocampus_Rep2	mm10_ERCC_SIRV	chr8	95703058	95714954	+	15	2780	25948	67854	ENSMUSG00000036564.17	ENSMUST00000073139.13	Ndrg4	Ndrg4-202	Known	Known	None	0.10000000149011612	None	None	None	None
m54284U_191213_120042/161546875/ccs	PacBio_Hippocampus_Rep2	mm10_ERCC_SIRV	chr12	69724971	69744658	+	6	1576	36187	95124	ENSMUSG00000054894.6	ENSMUST00000220916.1	Atp5s	Atp5s-204	Known	Known	None	0.30000001192092896	None	None	None	None
m54284U_191107_221739/45156584/ccs	PacBio_Cortex_Rep1	mm10_ERCC_SIRV	chr12	69724972	69744915	+	6	1838	36187	95124	ENSMUSG00000054894.6	ENSMUST00000220916.1	Atp5s	Atp5s-204	Known	Known	None	0.6499999761581421	None	None	None	None
m54284U_191213_120042/39782669/ccs	PacBio_Hippocampus_Rep2	mm10_ERCC_SIRV	chr8	95703058	95714955	+	15	2781	25948	67854	ENSMUSG00000036564.17	ENSMUST00000073139.13	Ndrg4	Ndrg4-202	Known	Known	None	0.10000000149011612	None	None	None	None
m54284U_191107_221739/51774991/ccs	PacBio_Cortex_Rep1	mm10_ERCC_SIRV	chr12	69724972	69744658	+	5	1475	36187	95125	ENSMUSG00000054894.6	ENSMUST00000021372.5	Atp5s	Atp5s-201	Known	Known	None	0.30000001192092896	None	None	None	None
m54284U_191213_120042/39847144/ccs	PacBio_Hippocampus_Rep2	mm10_ERCC_SIRV	chr8	95703058	95714953	+	15	2779	25948	67854	ENSMUSG00000036564.17	ENSMUST00000073139.13	Ndrg4	Ndrg4-202	Known	Known	None	0.05000000074505806	None	None	None	None
m54284U_191107_221739/73337211/ccs	PacBio_Cortex_Rep1	mm10_ERCC_SIRV	chr12	69724983	69744662	+	4	1364	36187	633883	ENSMUSG00000054894.6	ENCODEMT000633883	Atp5s	ENCODEMT000633883	Known	NIC	None	0.30000001192092896	None	None	None	None
m54284U_191213_120042/39848341/ccs	PacBio_Hippocampus_Rep2	mm10_ERCC_SIRV	chr8	95703058	95714948	+	15	2774	25948	67854	ENSMUSG00000036564.17	ENSMUST00000073139.13	Ndrg4	Ndrg4-202	Known	Known	None	0.15000000596046448	None	None	None	None
m54284U_191107_221739/81265289/ccs	PacBio_Cortex_Rep1	mm10_ERCC_SIRV	chr12	69724983	69744665	+	4	1367	36187	633883	ENSMUSG00000054894.6	ENCODEMT000633883	Atp5s	ENCODEMT000633883	Known	NIC	None	0.20000000298023224	None	None	None	None
m54284U_191213_120042/39912868/ccs	PacBio_Hippocampus_Rep2	mm10_ERCC_SIRV	chr8	95703058	95714955	+	15	2781	25948	67854	ENSMUSG00000036564.17	ENSMUST00000073139.13	Ndrg4	Ndrg4-202	Known	Known	None	0.10000000149011612	None	None	None	None
m54284U_191107_221739/99944830/ccs	PacBio_Cortex_Rep1	mm10_ERCC_SIRV	chr12	69724972	69744657	+	5	1474	36187	95125	ENSMUSG00000054894.6	ENSMUST00000021372.5	Atp5s	Atp5s-201	Known	Known	None	0.30000001192092896	None	None	None	None
m54284U_191213_120042/39914098/ccs	PacBio_Hippocampus_Rep2	mm10_ERCC_SIRV	chr8	95703058	95714955	+	15	2781	25948	67854	ENSMUSG00000036564.17	ENSMUST00000073139.13	Ndrg4	Ndrg4-202	Known	Known	None	0.10000000149011612	None	None	None	None
m54284U_191107_221739/134875494/ccs	PacBio_Cortex_Rep1	mm10_ERCC_SIRV	chr12	69724974	69744655	+	5	2014	36187	633884	ENSMUSG00000054894.6	ENCODEMT000633884	Atp5s	ENCODEMT000633884	Known	ISM	Suffix	0.30000001192092896	None	None	None	None
m54284U_191109_043049/25297520/ccs	PacBio_Cortex_Rep2	mm10_ERCC_SIRV	chr12	69724974	69744655	+	5	2014	36187	633884	ENSMUSG00000054894.6	ENCODEMT000633884	Atp5s	ENCODEMT000633884	Known	ISM	Suffix	0.30000001192092896	None	None	None	None
m54284U_191213_120042/39979617/ccs	PacBio_Hippocampus_Rep2	mm10_ERCC_SIRV	chr8	95703058	95714955	+	15	2781	25948	67854	ENSMUSG00000036564.17	ENSMUST00000073139.13	Ndrg4	Ndrg4-202	Known	Known	None	0.10000000149011612	None	None	None	None
m54284U_191109_043049/36307119/ccs	PacBio_Cortex_Rep2	mm10_ERCC_SIRV	chr12	69724974	69744656	+	5	2015	36187	633884	ENSMUSG00000054894.6	ENCODEMT000633884	Atp5s	ENCODEMT000633884	Known	ISM	Suffix	0.30000001192092896	None	None	None	None
m54284U_191213_120042/40043534/ccs	PacBio_Hippocampus_Rep2	mm10_ERCC_SIRV	chr8	95703058	95714954	+	15	2780	25948	67854	ENSMUSG00000036564.17	ENSMUST00000073139.13	Ndrg4	Ndrg4-202	Known	Known	None	0.10000000149011612	None	None	None	None
m54284U_191109_043049/100469359/ccs	PacBio_Cortex_Rep2	mm10_ERCC_SIRV	chr12	69724974	69744654	+	5	2013	36187	633884	ENSMUSG00000054894.6	ENCODEMT000633884	Atp5s	ENCODEMT000633884	Known	ISM	Suffix	0.25	None	None	None	None
m54284U_191213_120042/40108056/ccs	PacBio_Hippocampus_Rep2	mm10_ERCC_SIRV	chr8	95703058	95714953	+	15	2779	25948	67854	ENSMUSG00000036564.17	ENSMUST00000073139.13	Ndrg4	Ndrg4-202	Known	Known	None	0.05000000074505806	None	None	None	None
m54284U_191109_043049/107742902/ccs	PacBio_Cortex_Rep2	mm10_ERCC_SIRV	chr12	69724983	69744662	+	4	1364	36187	633883	ENSMUSG00000054894.6	ENCODEMT000633883	Atp5s	ENCODEMT000633883	Known	NIC	None	0.30000001192092896	None	None	None	None
m54284U_191213_120042/40109414/ccs	PacBio_Hippocampus_Rep2	mm10_ERCC_SIRV	chr8	95703058	95714951	+	15	2777	25948	67854	ENSMUSG00000036564.17	ENSMUST00000073139.13	Ndrg4	Ndrg4-202	Known	Known	None	0.05000000074505806	None	None	None	None
m54284U_191109_043049/160630866/ccs	PacBio_Cortex_Rep2	mm10_ERCC_SIRV	chr12	69724983	69744663	+	4	1365	36187	633883	ENSMUSG00000054894.6	ENCODEMT000633883	Atp5s	ENCODEMT000633883	Known	NIC	None	0.25	None	None	None	None
m54284U_191109_043049/173869240/ccs	PacBio_Cortex_Rep2	mm10_ERCC_SIRV	chr12	69724974	69744650	+	5	2009	36187	633884	ENSMUSG00000054894.6	ENCODEMT000633884	Atp5s	ENCODEMT000633884	Known	ISM	Suffix	0.4000000059604645	None	None	None	None
m54284U_191213_120042/40109820/ccs	PacBio_Hippocampus_Rep2	mm10_ERCC_SIRV	chr8	95703058	95714954	+	15	2780	25948	67854	ENSMUSG00000036564.17	ENSMUST00000073139.13	Ndrg4	Ndrg4-202	Known	Known	None	0.10000000149011612	None	None	None	None
m54284U_191212_053548/18612986/ccs	PacBio_Hippocampus_Rep1	mm10_ERCC_SIRV	chr12	69724969	69726402	+	1	1431	36187	633887	ENSMUSG00000054894.6	ENCODEMT000633887	Atp5s	ENCODEMT000633887	Known	Genomic	None	0.75	None	None	None	None
m54284U_191213_120042/40175591/ccs	PacBio_Hippocampus_Rep2	mm10_ERCC_SIRV	chr8	95703058	95714953	+	15	2779	25948	67854	ENSMUSG00000036564.17	ENSMUST00000073139.13	Ndrg4	Ndrg4-202	Known	Known	None	0.05000000074505806	None	None	None	None
m54284U_191212_053548/41550296/ccs	PacBio_Hippocampus_Rep1	mm10_ERCC_SIRV	chr12	69724973	69744661	+	4	1905	36187	633885	ENSMUSG00000054894.6	ENCODEMT000633885	Atp5s	ENCODEMT000633885	Known	NIC	None	0.25	None	None	None	None
m54284U_191213_120042/40240363/ccs	PacBio_Hippocampus_Rep2	mm10_ERCC_SIRV	chr8	95703058	95714955	+	15	2781	25948	67854	ENSMUSG00000036564.17	ENSMUST00000073139.13	Ndrg4	Ndrg4-202	Known	Known	None	0.10000000149011612	None	None	None	None
m54284U_191213_120042/42863201/ccs	PacBio_Hippocampus_Rep2	mm10_ERCC_SIRV	chr12	69724972	69744658	+	5	1475	36187	95125	ENSMUSG00000054894.6	ENSMUST00000021372.5	Atp5s	Atp5s-201	Known	Known	None	0.30000001192092896	None	None	None	None
m54284U_191213_120042/40305155/ccs	PacBio_Hippocampus_Rep2	mm10_ERCC_SIRV	chr8	95703058	95714954	+	15	2780	25948	67854	ENSMUSG00000036564.17	ENSMUST00000073139.13	Ndrg4	Ndrg4-202	Known	Known	None	0.10000000149011612	None	None	None	None
m54284U_191213_120042/47973303/ccs	PacBio_Hippocampus_Rep2	mm10_ERCC_SIRV	chr12	69724983	69744667	+	4	1369	36187	633883	ENSMUSG00000054894.6	ENCODEMT000633883	Atp5s	ENCODEMT000633883	Known	NIC	None	0.20000000298023224	None	None	None	None
m54284U_191213_120042/49416026/ccs	PacBio_Hippocampus_Rep2	mm10_ERCC_SIRV	chr12	69724974	69744656	+	5	2015	36187	633884	ENSMUSG00000054894.6	ENCODEMT000633884	Atp5s	ENCODEMT000633884	Known	ISM	Suffix	0.30000001192092896	None	None	None	None
m54284U_191213_120042/40306433/ccs	PacBio_Hippocampus_Rep2	mm10_ERCC_SIRV	chr8	95703058	95714952	+	15	2778	25948	67854	ENSMUSG00000036564.17	ENSMUST00000073139.13	Ndrg4	Ndrg4-202	Known	Known	None	0.05000000074505806	None	None	None	None
m54284U_191213_120042/64489055/ccs	PacBio_Hippocampus_Rep2	mm10_ERCC_SIRV	chr12	69724974	69744652	+	5	2011	36187	633884	ENSMUSG00000054894.6	ENCODEMT000633884	Atp5s	ENCODEMT000633884	Known	ISM	Suffix	0.3499999940395355	None	None	None	None
m54284U_191213_120042/40370286/ccs	PacBio_Hippocampus_Rep2	mm10_ERCC_SIRV	chr8	95703058	95714954	+	15	2780	25948	67854	ENSMUSG00000036564.17	ENSMUST00000073139.13	Ndrg4	Ndrg4-202	Known	Known	None	0.10000000149011612	None	None	None	None
m54284U_191213_120042/67242111/ccs	PacBio_Hippocampus_Rep2	mm10_ERCC_SIRV	chr12	69724973	69744659	+	4	1903	36187	633885	ENSMUSG00000054894.6	ENCODEMT000633885	Atp5s	ENCODEMT000633885	Known	NIC	None	0.30000001192092896	None	None	None	None
m54284U_191213_120042/40370810/ccs	PacBio_Hippocampus_Rep2	mm10_ERCC_SIRV	chr8	95703058	95714954	+	14	2741	25948	67855	ENSMUSG00000036564.17	ENSMUST00000080666.7	Ndrg4	Ndrg4-203	Known	Known	None	0.10000000149011612	None	None	None	None
m54284U_191213_120042/70650389/ccs	PacBio_Hippocampus_Rep2	mm10_ERCC_SIRV	chr12	69724974	69744656	+	5	2015	36187	633884	ENSMUSG00000054894.6	ENCODEMT000633884	Atp5s	ENCODEMT000633884	Known	ISM	Suffix	0.30000001192092896	None	None	None	None
m54284U_191213_120042/40371671/ccs	PacBio_Hippocampus_Rep2	mm10_ERCC_SIRV	chr8	95703058	95714930	+	15	2756	25948	67854	ENSMUSG00000036564.17	ENSMUST00000073139.13	Ndrg4	Ndrg4-202	Known	Known	None	0.699999988079071	None	None	None	None
m54284U_191213_120042/86574025/ccs	PacBio_Hippocampus_Rep2	mm10_ERCC_SIRV	chr12	69724972	69744658	+	5	1475	36187	95125	ENSMUSG00000054894.6	ENSMUST00000021372.5	Atp5s	Atp5s-201	Known	Known	None	0.30000001192092896	None	None	None	None
m54284U_191213_120042/87230736/ccs	PacBio_Hippocampus_Rep2	mm10_ERCC_SIRV	chr12	69724972	69744663	+	5	1480	36187	95125	ENSMUSG00000054894.6	ENSMUST00000021372.5	Atp5s	Atp5s-201	Known	Known	None	0.20000000298023224	None	None	None	None
m54284U_191213_120042/40372443/ccs	PacBio_Hippocampus_Rep2	mm10_ERCC_SIRV	chr8	95703058	95714953	+	15	2779	25948	67854	ENSMUSG00000036564.17	ENSMUST00000073139.13	Ndrg4	Ndrg4-202	Known	Known	None	0.05000000074505806	None	None	None	None
m54284U_191213_120042/114491406/ccs	PacBio_Hippocampus_Rep2	mm10_ERCC_SIRV	chr12	69724974	69744656	+	5	2015	36187	633884	ENSMUSG00000054894.6	ENCODEMT000633884	Atp5s	ENCODEMT000633884	Known	ISM	Suffix	0.30000001192092896	None	None	None	None
m54284U_191213_120042/40501607/ccs	PacBio_Hippocampus_Rep2	mm10_ERCC_SIRV	chr8	95703058	95714955	+	15	2781	25948	67854	ENSMUSG00000036564.17	ENSMUST00000073139.13	Ndrg4	Ndrg4-202	Known	Known	None	0.10000000149011612	None	None	None	None
m54284U_191213_120042/139855688/ccs	PacBio_Hippocampus_Rep2	mm10_ERCC_SIRV	chr12	69724972	69744936	+	5	1759	36187	95125	ENSMUSG00000054894.6	ENSMUST00000021372.5	Atp5s	Atp5s-201	Known	Known	None	0.30000001192092896	None	None	None	None
m54284U_191213_120042/40501782/ccs	PacBio_Hippocampus_Rep2	mm10_ERCC_SIRV	chr8	95703058	95714930	+	15	2756	25948	67854	ENSMUSG00000036564.17	ENSMUST00000073139.13	Ndrg4	Ndrg4-202	Known	Known	None	0.699999988079071	None	None	None	None
m54284U_191213_120042/94897795/ccs	PacBio_Hippocampus_Rep2	mm10_ERCC_SIRV	chr12	69724974	69744660	+	5	1475	36187	95125	ENSMUSG00000054894.6	ENSMUST00000021372.5	Atp5s	Atp5s-201	Known	Known	None	0.20000000298023224	None	None	None	None
m54284U_191213_120042/40503137/ccs	PacBio_Hippocampus_Rep2	mm10_ERCC_SIRV	chr8	95703058	95714955	+	15	2781	25948	67854	ENSMUSG00000036564.17	ENSMUST00000073139.13	Ndrg4	Ndrg4-202	Known	Known	None	0.10000000149011612	None	None	None	None
m54284U_191107_221739/15010030/ccs	PacBio_Cortex_Rep1	mm10_ERCC_SIRV	chr12	69724977	69744656	+	5	2012	36187	633884	ENSMUSG00000054894.6	ENCODEMT000633884	Atp5s	ENCODEMT000633884	Known	ISM	Suffix	0.30000001192092896	None	None	None	None
m54284U_191107_221739/27984115/ccs	PacBio_Cortex_Rep1	mm10_ERCC_SIRV	chr12	69724975	69744658	+	5	1472	36187	95125	ENSMUSG00000054894.6	ENSMUST00000021372.5	Atp5s	Atp5s-201	Known	Known	None	0.30000001192092896	None	None	None	None
m54284U_191213_120042/40568983/ccs	PacBio_Hippocampus_Rep2	mm10_ERCC_SIRV	chr8	95703047	95714960	+	15	2779	25948	632076	ENSMUSG00000036564.17	ENCODEMT000632076	Ndrg4	ENCODEMT000632076	Known	NIC	None	0.10000000149011612	None	None	None	None
m54284U_191107_221739/37618229/ccs	PacBio_Cortex_Rep1	mm10_ERCC_SIRV	chr12	69724975	69745861	+	5	2675	36187	95125	ENSMUSG00000054894.6	ENSMUST00000021372.5	Atp5s	Atp5s-201	Known	Known	None	0.800000011920929	None	None	None	None
m54284U_191213_120042/40633430/ccs	PacBio_Hippocampus_Rep2	mm10_ERCC_SIRV	chr8	95703058	95714954	+	15	2780	25948	67854	ENSMUSG00000036564.17	ENSMUST00000073139.13	Ndrg4	Ndrg4-202	Known	Known	None	0.10000000149011612	None	None	None	None
m54284U_191107_221739/39912600/ccs	PacBio_Cortex_Rep1	mm10_ERCC_SIRV	chr12	69724977	69744661	+	5	2017	36187	633884	ENSMUSG00000054894.6	ENCODEMT000633884	Atp5s	ENCODEMT000633884	Known	ISM	Suffix	0.20000000298023224	None	None	None	None
m54284U_191213_120042/40634014/ccs	PacBio_Hippocampus_Rep2	mm10_ERCC_SIRV	chr8	95703058	95714955	+	15	2781	25948	67854	ENSMUSG00000036564.17	ENSMUST00000073139.13	Ndrg4	Ndrg4-202	Known	Known	None	0.10000000149011612	None	None	None	None
m54284U_191107_221739/59114011/ccs	PacBio_Cortex_Rep1	mm10_ERCC_SIRV	chr12	69724977	69744662	+	5	2018	36187	633884	ENSMUSG00000054894.6	ENCODEMT000633884	Atp5s	ENCODEMT000633884	Known	ISM	Suffix	0.15000000596046448	None	None	None	None
m54284U_191213_120042/40700283/ccs	PacBio_Hippocampus_Rep2	mm10_ERCC_SIRV	chr8	95703058	95714955	+	15	2781	25948	67854	ENSMUSG00000036564.17	ENSMUST00000073139.13	Ndrg4	Ndrg4-202	Known	Known	None	0.10000000149011612	None	None	None	None
m54284U_191107_221739/65079443/ccs	PacBio_Cortex_Rep1	mm10_ERCC_SIRV	chr12	69724976	69744656	+	4	1897	36187	633885	ENSMUSG00000054894.6	ENCODEMT000633885	Atp5s	ENCODEMT000633885	Known	NIC	None	0.3499999940395355	None	None	None	None
m54284U_191107_221739/94112354/ccs	PacBio_Cortex_Rep1	mm10_ERCC_SIRV	chr12	69724975	69744638	+	5	1452	36187	95125	ENSMUSG00000054894.6	ENSMUST00000021372.5	Atp5s	Atp5s-201	Known	Known	None	0.5	None	None	None	None
m54284U_191213_120042/40700285/ccs	PacBio_Hippocampus_Rep2	mm10_ERCC_SIRV	chr8	95703058	95714955	+	15	2781	25948	67854	ENSMUSG00000036564.17	ENSMUST00000073139.13	Ndrg4	Ndrg4-202	Known	Known	None	0.10000000149011612	None	None	None	None
m54284U_191107_221739/95618120/ccs	PacBio_Cortex_Rep1	mm10_ERCC_SIRV	chr12	69724977	69744656	+	5	2012	36187	633884	ENSMUSG00000054894.6	ENCODEMT000633884	Atp5s	ENCODEMT000633884	Known	ISM	Suffix	0.30000001192092896	None	None	None	None
m54284U_191109_043049/26675788/ccs	PacBio_Cortex_Rep2	mm10_ERCC_SIRV	chr12	69724975	69744663	+	4	1890	36187	633890	ENSMUSG00000054894.6	ENCODEMT000633890	Atp5s	ENCODEMT000633890	Known	NNC	None	0.20000000298023224	None	None	None	None
m54284U_191213_120042/40766036/ccs	PacBio_Hippocampus_Rep2	mm10_ERCC_SIRV	chr8	95703058	95714947	+	15	2773	25948	67854	ENSMUSG00000036564.17	ENSMUST00000073139.13	Ndrg4	Ndrg4-202	Known	Known	None	0.15000000596046448	None	None	None	None
m54284U_191109_043049/40568589/ccs	PacBio_Cortex_Rep2	mm10_ERCC_SIRV	chr12	69724977	69744660	+	5	2016	36187	633884	ENSMUSG00000054894.6	ENCODEMT000633884	Atp5s	ENCODEMT000633884	Known	ISM	Suffix	0.20000000298023224	None	None	None	None
m54284U_191213_120042/40830396/ccs	PacBio_Hippocampus_Rep2	mm10_ERCC_SIRV	chr8	95703058	95714954	+	15	2780	25948	67854	ENSMUSG00000036564.17	ENSMUST00000073139.13	Ndrg4	Ndrg4-202	Known	Known	None	0.10000000149011612	None	None	None	None
m54284U_191109_043049/126813413/ccs	PacBio_Cortex_Rep2	mm10_ERCC_SIRV	chr12	69724977	69744661	+	5	2017	36187	633884	ENSMUSG00000054894.6	ENCODEMT000633884	Atp5s	ENCODEMT000633884	Known	ISM	Suffix	0.20000000298023224	None	None	None	None
m54284U_191213_120042/40895842/ccs	PacBio_Hippocampus_Rep2	mm10_ERCC_SIRV	chr8	95703058	95714955	+	15	2781	25948	67854	ENSMUSG00000036564.17	ENSMUST00000073139.13	Ndrg4	Ndrg4-202	Known	Known	None	0.10000000149011612	None	None	None	None
m54284U_191109_043049/133169464/ccs	PacBio_Cortex_Rep2	mm10_ERCC_SIRV	chr12	69724977	69744656	+	5	2012	36187	633884	ENSMUSG00000054894.6	ENCODEMT000633884	Atp5s	ENCODEMT000633884	Known	ISM	Suffix	0.30000001192092896	None	None	None	None
m54284U_191213_120042/40960786/ccs	PacBio_Hippocampus_Rep2	mm10_ERCC_SIRV	chr8	95703058	95714955	+	15	2781	25948	67854	ENSMUSG00000036564.17	ENSMUST00000073139.13	Ndrg4	Ndrg4-202	Known	Known	None	0.10000000149011612	None	None	None	None
m54284U_191109_043049/137102164/ccs	PacBio_Cortex_Rep2	mm10_ERCC_SIRV	chr12	69724977	69745839	+	5	3193	36187	633884	ENSMUSG00000054894.6	ENCODEMT000633884	Atp5s	ENCODEMT000633884	Known	ISM	Suffix	0.6499999761581421	None	None	None	None
m54284U_191109_043049/140640341/ccs	PacBio_Cortex_Rep2	mm10_ERCC_SIRV	chr12	69724975	69744915	+	5	1729	36187	95125	ENSMUSG00000054894.6	ENSMUST00000021372.5	Atp5s	Atp5s-201	Known	Known	None	0.6499999761581421	None	None	None	None
m54284U_191213_120042/40960837/ccs	PacBio_Hippocampus_Rep2	mm10_ERCC_SIRV	chr8	95703058	95714955	+	15	2781	25948	67854	ENSMUSG00000036564.17	ENSMUST00000073139.13	Ndrg4	Ndrg4-202	Known	Known	None	0.10000000149011612	None	None	None	None
m54284U_191109_043049/147718717/ccs	PacBio_Cortex_Rep2	mm10_ERCC_SIRV	chr12	69724977	69744656	+	5	2012	36187	633884	ENSMUSG00000054894.6	ENCODEMT000633884	Atp5s	ENCODEMT000633884	Known	ISM	Suffix	0.30000001192092896	None	None	None	None
m54284U_191213_120042/40961090/ccs	PacBio_Hippocampus_Rep2	mm10_ERCC_SIRV	chr8	95703058	95714954	+	14	2741	25948	67855	ENSMUSG00000036564.17	ENSMUST00000080666.7	Ndrg4	Ndrg4-203	Known	Known	None	0.10000000149011612	None	None	None	None
m54284U_191213_120042/22348504/ccs	PacBio_Hippocampus_Rep2	mm10_ERCC_SIRV	chr12	69724977	69744656	+	5	2012	36187	633884	ENSMUSG00000054894.6	ENCODEMT000633884	Atp5s	ENCODEMT000633884	Known	ISM	Suffix	0.30000001192092896	None	None	None	None
m54284U_191213_120042/43713491/ccs	PacBio_Hippocampus_Rep2	mm10_ERCC_SIRV	chr12	69724975	69743499	+	5	1343	36187	633891	ENSMUSG00000054894.6	ENCODEMT000633891	Atp5s	ENCODEMT000633891	Known	NNC	None	0.800000011920929	None	None	None	None
m54284U_191213_120042/40961224/ccs	PacBio_Hippocampus_Rep2	mm10_ERCC_SIRV	chr8	95703058	95714955	+	14	2742	25948	67855	ENSMUSG00000036564.17	ENSMUST00000080666.7	Ndrg4	Ndrg4-203	Known	Known	None	0.10000000149011612	None	None	None	None
m54284U_191213_120042/48562298/ccs	PacBio_Hippocampus_Rep2	mm10_ERCC_SIRV	chr12	69724977	69744933	+	5	2289	36187	633884	ENSMUSG00000054894.6	ENCODEMT000633884	Atp5s	ENCODEMT000633884	Known	ISM	Suffix	0.3499999940395355	None	None	None	None
m54284U_191213_120042/41026164/ccs	PacBio_Hippocampus_Rep2	mm10_ERCC_SIRV	chr8	95703058	95714955	+	15	2781	25948	67854	ENSMUSG00000036564.17	ENSMUST00000073139.13	Ndrg4	Ndrg4-202	Known	Known	None	0.10000000149011612	None	None	None	None
m54284U_191213_120042/48628861/ccs	PacBio_Hippocampus_Rep2	mm10_ERCC_SIRV	chr12	69724977	69744649	+	5	2005	36187	633884	ENSMUSG00000054894.6	ENCODEMT000633884	Atp5s	ENCODEMT000633884	Known	ISM	Suffix	0.4000000059604645	None	None	None	None
m54284U_191213_120042/71829245/ccs	PacBio_Hippocampus_Rep2	mm10_ERCC_SIRV	chr12	69724977	69744652	+	5	2008	36187	633884	ENSMUSG00000054894.6	ENCODEMT000633884	Atp5s	ENCODEMT000633884	Known	ISM	Suffix	0.3499999940395355	None	None	None	None
m54284U_191213_120042/41027856/ccs	PacBio_Hippocampus_Rep2	mm10_ERCC_SIRV	chr8	95703058	95714955	+	15	2781	25948	67854	ENSMUSG00000036564.17	ENSMUST00000073139.13	Ndrg4	Ndrg4-202	Known	Known	None	0.10000000149011612	None	None	None	None
m54284U_191213_120042/84085117/ccs	PacBio_Hippocampus_Rep2	mm10_ERCC_SIRV	chr12	69724977	69744659	+	5	2015	36187	633884	ENSMUSG00000054894.6	ENCODEMT000633884	Atp5s	ENCODEMT000633884	Known	ISM	Suffix	0.20000000298023224	None	None	None	None
m54284U_191213_120042/41028150/ccs	PacBio_Hippocampus_Rep2	mm10_ERCC_SIRV	chr8	95703058	95714957	+	15	2783	25948	67854	ENSMUSG00000036564.17	ENSMUST00000073139.13	Ndrg4	Ndrg4-202	Known	Known	None	0.10000000149011612	None	None	None	None
m54284U_191213_120042/98568200/ccs	PacBio_Hippocampus_Rep2	mm10_ERCC_SIRV	chr12	69724977	69744659	+	5	2015	36187	633884	ENSMUSG00000054894.6	ENCODEMT000633884	Atp5s	ENCODEMT000633884	Known	ISM	Suffix	0.20000000298023224	None	None	None	None
m54284U_191213_120042/41156786/ccs	PacBio_Hippocampus_Rep2	mm10_ERCC_SIRV	chr8	95703058	95714954	+	14	2741	25948	67855	ENSMUSG00000036564.17	ENSMUST00000080666.7	Ndrg4	Ndrg4-203	Known	Known	None	0.10000000149011612	None	None	None	None
m54284U_191213_120042/114886243/ccs	PacBio_Hippocampus_Rep2	mm10_ERCC_SIRV	chr12	69724975	69744652	+	5	1466	36187	95125	ENSMUSG00000054894.6	ENSMUST00000021372.5	Atp5s	Atp5s-201	Known	Known	None	0.4000000059604645	None	None	None	None
m54284U_191213_120042/41158295/ccs	PacBio_Hippocampus_Rep2	mm10_ERCC_SIRV	chr8	95703058	95714955	+	15	2781	25948	67854	ENSMUSG00000036564.17	ENSMUST00000073139.13	Ndrg4	Ndrg4-202	Known	Known	None	0.10000000149011612	None	None	None	None
m54284U_191213_120042/131596526/ccs	PacBio_Hippocampus_Rep2	mm10_ERCC_SIRV	chr12	69724976	69744660	+	4	1901	36187	633885	ENSMUSG00000054894.6	ENCODEMT000633885	Atp5s	ENCODEMT000633885	Known	NIC	None	0.30000001192092896	None	None	None	None
m54284U_191213_120042/163777356/ccs	PacBio_Hippocampus_Rep2	mm10_ERCC_SIRV	chr12	69724977	69744661	+	5	2017	36187	633884	ENSMUSG00000054894.6	ENCODEMT000633884	Atp5s	ENCODEMT000633884	Known	ISM	Suffix	0.20000000298023224	None	None	None	None
m54284U_191213_120042/41222191/ccs	PacBio_Hippocampus_Rep2	mm10_ERCC_SIRV	chr8	95703058	95714954	+	15	2780	25948	67854	ENSMUSG00000036564.17	ENSMUST00000073139.13	Ndrg4	Ndrg4-202	Known	Known	None	0.10000000149011612	None	None	None	None
m54284U_191213_120042/168691654/ccs	PacBio_Hippocampus_Rep2	mm10_ERCC_SIRV	chr12	69724977	69744659	+	5	2015	36187	633884	ENSMUSG00000054894.6	ENCODEMT000633884	Atp5s	ENCODEMT000633884	Known	ISM	Suffix	0.20000000298023224	None	None	None	None
m54284U_191213_120042/41288480/ccs	PacBio_Hippocampus_Rep2	mm10_ERCC_SIRV	chr8	95703058	95714936	+	15	2754	25948	67854	ENSMUSG00000036564.17	ENSMUST00000073139.13	Ndrg4	Ndrg4-202	Known	Known	None	0.550000011920929	None	None	None	None
m54284U_191213_120042/174327327/ccs	PacBio_Hippocampus_Rep2	mm10_ERCC_SIRV	chr12	69724976	69744660	+	4	1901	36187	633885	ENSMUSG00000054894.6	ENCODEMT000633885	Atp5s	ENCODEMT000633885	Known	NIC	None	0.30000001192092896	None	None	None	None
m54284U_191213_120042/41289036/ccs	PacBio_Hippocampus_Rep2	mm10_ERCC_SIRV	chr8	95703058	95714954	+	15	2780	25948	67854	ENSMUSG00000036564.17	ENSMUST00000073139.13	Ndrg4	Ndrg4-202	Known	Known	None	0.10000000149011612	None	None	None	None
m54284U_191107_221739/1968558/ccs	PacBio_Cortex_Rep1	mm10_ERCC_SIRV	chr12	69724978	69744656	+	5	2011	36187	633884	ENSMUSG00000054894.6	ENCODEMT000633884	Atp5s	ENCODEMT000633884	Known	ISM	Suffix	0.30000001192092896	None	None	None	None
m54284U_191107_221739/12847759/ccs	PacBio_Cortex_Rep1	mm10_ERCC_SIRV	chr12	69724978	69744656	+	5	2011	36187	633884	ENSMUSG00000054894.6	ENCODEMT000633884	Atp5s	ENCODEMT000633884	Known	ISM	Suffix	0.30000001192092896	None	None	None	None
m54284U_191213_120042/41289211/ccs	PacBio_Hippocampus_Rep2	mm10_ERCC_SIRV	chr8	95703058	95714930	+	15	2756	25948	67854	ENSMUSG00000036564.17	ENSMUST00000073139.13	Ndrg4	Ndrg4-202	Known	Known	None	0.699999988079071	None	None	None	None
m54284U_191107_221739/16253376/ccs	PacBio_Cortex_Rep1	mm10_ERCC_SIRV	chr12	69724973	69726402	+	1	1427	36187	633887	ENSMUSG00000054894.6	ENCODEMT000633887	Atp5s	ENCODEMT000633887	Known	Genomic	None	0.75	None	None	None	None
m54284U_191107_221739/57410212/ccs	PacBio_Cortex_Rep1	mm10_ERCC_SIRV	chr12	69724978	69744650	+	5	2005	36187	633884	ENSMUSG00000054894.6	ENCODEMT000633884	Atp5s	ENCODEMT000633884	Known	ISM	Suffix	0.4000000059604645	None	None	None	None
m54284U_191213_120042/41289579/ccs	PacBio_Hippocampus_Rep2	mm10_ERCC_SIRV	chr8	95703058	95714954	+	14	2741	25948	67855	ENSMUSG00000036564.17	ENSMUST00000080666.7	Ndrg4	Ndrg4-203	Known	Known	None	0.10000000149011612	None	None	None	None
m54284U_191107_221739/62916791/ccs	PacBio_Cortex_Rep1	mm10_ERCC_SIRV	chr12	69724978	69744654	+	5	2009	36187	633884	ENSMUSG00000054894.6	ENCODEMT000633884	Atp5s	ENCODEMT000633884	Known	ISM	Suffix	0.25	None	None	None	None
m54284U_191213_120042/41289589/ccs	PacBio_Hippocampus_Rep2	mm10_ERCC_SIRV	chr8	95703058	95714955	+	15	2781	25948	67854	ENSMUSG00000036564.17	ENSMUST00000073139.13	Ndrg4	Ndrg4-202	Known	Known	None	0.10000000149011612	None	None	None	None
m54284U_191107_221739/120128586/ccs	PacBio_Cortex_Rep1	mm10_ERCC_SIRV	chr12	69724977	69744937	+	4	2177	36187	633885	ENSMUSG00000054894.6	ENCODEMT000633885	Atp5s	ENCODEMT000633885	Known	NIC	None	0.3499999940395355	None	None	None	None
m54284U_191213_120042/41289641/ccs	PacBio_Hippocampus_Rep2	mm10_ERCC_SIRV	chr8	95703058	95714930	+	15	2756	25948	67854	ENSMUSG00000036564.17	ENSMUST00000073139.13	Ndrg4	Ndrg4-202	Known	Known	None	0.699999988079071	None	None	None	None
m54284U_191107_221739/123406487/ccs	PacBio_Cortex_Rep1	mm10_ERCC_SIRV	chr12	69724976	69744658	+	5	1471	36187	95125	ENSMUSG00000054894.6	ENSMUST00000021372.5	Atp5s	Atp5s-201	Known	Known	None	0.30000001192092896	None	None	None	None
m54284U_191213_120042/41290320/ccs	PacBio_Hippocampus_Rep2	mm10_ERCC_SIRV	chr8	95703058	95714955	+	15	2781	25948	67854	ENSMUSG00000036564.17	ENSMUST00000073139.13	Ndrg4	Ndrg4-202	Known	Known	None	0.10000000149011612	None	None	None	None
m54284U_191107_221739/124518939/ccs	PacBio_Cortex_Rep1	mm10_ERCC_SIRV	chr12	69724978	69744660	+	5	2015	36187	633884	ENSMUSG00000054894.6	ENCODEMT000633884	Atp5s	ENCODEMT000633884	Known	ISM	Suffix	0.20000000298023224	None	None	None	None
m54284U_191107_221739/129303160/ccs	PacBio_Cortex_Rep1	mm10_ERCC_SIRV	chr12	69724978	69744659	+	5	2014	36187	633884	ENSMUSG00000054894.6	ENCODEMT000633884	Atp5s	ENCODEMT000633884	Known	ISM	Suffix	0.20000000298023224	None	None	None	None
m54284U_191213_120042/41353710/ccs	PacBio_Hippocampus_Rep2	mm10_ERCC_SIRV	chr8	95703058	95714954	+	15	2780	25948	67854	ENSMUSG00000036564.17	ENSMUST00000073139.13	Ndrg4	Ndrg4-202	Known	Known	None	0.10000000149011612	None	None	None	None
m54284U_191107_221739/139134477/ccs	PacBio_Cortex_Rep1	mm10_ERCC_SIRV	chr12	69724978	69744661	+	5	2016	36187	633884	ENSMUSG00000054894.6	ENCODEMT000633884	Atp5s	ENCODEMT000633884	Known	ISM	Suffix	0.20000000298023224	None	None	None	None
m54284U_191213_120042/41353742/ccs	PacBio_Hippocampus_Rep2	mm10_ERCC_SIRV	chr8	95703058	95714954	+	15	2780	25948	67854	ENSMUSG00000036564.17	ENSMUST00000073139.13	Ndrg4	Ndrg4-202	Known	Known	None	0.10000000149011612	None	None	None	None
m54284U_191107_221739/153356125/ccs	PacBio_Cortex_Rep1	mm10_ERCC_SIRV	chr12	69724976	69744658	+	5	1471	36187	95125	ENSMUSG00000054894.6	ENSMUST00000021372.5	Atp5s	Atp5s-201	Known	Known	None	0.30000001192092896	None	None	None	None
m54284U_191213_120042/41354721/ccs	PacBio_Hippocampus_Rep2	mm10_ERCC_SIRV	chr8	95703058	95714955	+	15	2781	25948	67854	ENSMUSG00000036564.17	ENSMUST00000073139.13	Ndrg4	Ndrg4-202	Known	Known	None	0.10000000149011612	None	None	None	None
m54284U_191109_043049/43909517/ccs	PacBio_Cortex_Rep2	mm10_ERCC_SIRV	chr12	69724978	69744661	+	5	2016	36187	633884	ENSMUSG00000054894.6	ENCODEMT000633884	Atp5s	ENCODEMT000633884	Known	ISM	Suffix	0.20000000298023224	None	None	None	None
m54284U_191109_043049/49611429/ccs	PacBio_Cortex_Rep2	mm10_ERCC_SIRV	chr12	69724978	69744661	+	5	2016	36187	633884	ENSMUSG00000054894.6	ENCODEMT000633884	Atp5s	ENCODEMT000633884	Known	ISM	Suffix	0.20000000298023224	None	None	None	None
m54284U_191213_120042/41355199/ccs	PacBio_Hippocampus_Rep2	mm10_ERCC_SIRV	chr8	95703058	95714954	+	15	2780	25948	67854	ENSMUSG00000036564.17	ENSMUST00000073139.13	Ndrg4	Ndrg4-202	Known	Known	None	0.10000000149011612	None	None	None	None
m54284U_191109_043049/62785041/ccs	PacBio_Cortex_Rep2	mm10_ERCC_SIRV	chr12	69724977	69744660	+	4	1900	36187	633885	ENSMUSG00000054894.6	ENCODEMT000633885	Atp5s	ENCODEMT000633885	Known	NIC	None	0.30000001192092896	None	None	None	None
m54284U_191213_120042/41355674/ccs	PacBio_Hippocampus_Rep2	mm10_ERCC_SIRV	chr8	95703058	95714953	+	15	2785	25948	67854	ENSMUSG00000036564.17	ENSMUST00000073139.13	Ndrg4	Ndrg4-202	Known	Known	None	0.05000000074505806	None	None	None	None
m54284U_191109_043049/83558812/ccs	PacBio_Cortex_Rep2	mm10_ERCC_SIRV	chr12	69724978	69744659	+	5	2014	36187	633884	ENSMUSG00000054894.6	ENCODEMT000633884	Atp5s	ENCODEMT000633884	Known	ISM	Suffix	0.20000000298023224	None	None	None	None
m54284U_191213_120042/41355721/ccs	PacBio_Hippocampus_Rep2	mm10_ERCC_SIRV	chr8	95703058	95714955	+	15	2781	25948	67854	ENSMUSG00000036564.17	ENSMUST00000073139.13	Ndrg4	Ndrg4-202	Known	Known	None	0.10000000149011612	None	None	None	None
m54284U_191109_043049/105906948/ccs	PacBio_Cortex_Rep2	mm10_ERCC_SIRV	chr12	69724987	69744661	+	4	1359	36187	633883	ENSMUSG00000054894.6	ENCODEMT000633883	Atp5s	ENCODEMT000633883	Known	NIC	None	0.30000001192092896	None	None	None	None
m54284U_191213_120042/41419649/ccs	PacBio_Hippocampus_Rep2	mm10_ERCC_SIRV	chr8	95703058	95714955	+	15	2781	25948	67854	ENSMUSG00000036564.17	ENSMUST00000073139.13	Ndrg4	Ndrg4-202	Known	Known	None	0.10000000149011612	None	None	None	None
m54284U_191109_043049/124257497/ccs	PacBio_Cortex_Rep2	mm10_ERCC_SIRV	chr12	69724978	69744661	+	5	2016	36187	633884	ENSMUSG00000054894.6	ENCODEMT000633884	Atp5s	ENCODEMT000633884	Known	ISM	Suffix	0.20000000298023224	None	None	None	None
m54284U_191109_043049/139463193/ccs	PacBio_Cortex_Rep2	mm10_ERCC_SIRV	chr12	69724976	69744663	+	5	1476	36187	95125	ENSMUSG00000054894.6	ENSMUST00000021372.5	Atp5s	Atp5s-201	Known	Known	None	0.20000000298023224	None	None	None	None
m54284U_191213_120042/41486848/ccs	PacBio_Hippocampus_Rep2	mm10_ERCC_SIRV	chr8	95703058	95714955	+	15	2781	25948	67854	ENSMUSG00000036564.17	ENSMUST00000073139.13	Ndrg4	Ndrg4-202	Known	Known	None	0.10000000149011612	None	None	None	None
m54284U_191109_043049/154994426/ccs	PacBio_Cortex_Rep2	mm10_ERCC_SIRV	chr12	69724978	69744656	+	5	2011	36187	633884	ENSMUSG00000054894.6	ENCODEMT000633884	Atp5s	ENCODEMT000633884	Known	ISM	Suffix	0.30000001192092896	None	None	None	None
m54284U_191213_120042/41487009/ccs	PacBio_Hippocampus_Rep2	mm10_ERCC_SIRV	chr8	95703058	95714953	+	15	2779	25948	67854	ENSMUSG00000036564.17	ENSMUST00000073139.13	Ndrg4	Ndrg4-202	Known	Known	None	0.05000000074505806	None	None	None	None
m54284U_191212_053548/7143792/ccs	PacBio_Hippocampus_Rep1	mm10_ERCC_SIRV	chr12	69724976	69744657	+	5	1470	36187	95125	ENSMUSG00000054894.6	ENSMUST00000021372.5	Atp5s	Atp5s-201	Known	Known	None	0.30000001192092896	None	None	None	None
m54284U_191213_120042/41550993/ccs	PacBio_Hippocampus_Rep2	mm10_ERCC_SIRV	chr8	95703058	95714954	+	15	2780	25948	67854	ENSMUSG00000036564.17	ENSMUST00000073139.13	Ndrg4	Ndrg4-202	Known	Known	None	0.10000000149011612	None	None	None	None
m54284U_191212_053548/7144268/ccs	PacBio_Hippocampus_Rep1	mm10_ERCC_SIRV	chr12	69724978	69744659	+	5	2014	36187	633884	ENSMUSG00000054894.6	ENCODEMT000633884	Atp5s	ENCODEMT000633884	Known	ISM	Suffix	0.20000000298023224	None	None	None	None
m54284U_191213_120042/41551004/ccs	PacBio_Hippocampus_Rep2	mm10_ERCC_SIRV	chr8	95703058	95714955	+	15	2781	25948	67854	ENSMUSG00000036564.17	ENSMUST00000073139.13	Ndrg4	Ndrg4-202	Known	Known	None	0.10000000149011612	None	None	None	None
m54284U_191212_053548/64029826/ccs	PacBio_Hippocampus_Rep1	mm10_ERCC_SIRV	chr12	69724977	69744665	+	4	1905	36187	633885	ENSMUSG00000054894.6	ENCODEMT000633885	Atp5s	ENCODEMT000633885	Known	NIC	None	0.20000000298023224	None	None	None	None
m54284U_191212_053548/94110334/ccs	PacBio_Hippocampus_Rep1	mm10_ERCC_SIRV	chr12	69724978	69744654	+	5	2009	36187	633884	ENSMUSG00000054894.6	ENCODEMT000633884	Atp5s	ENCODEMT000633884	Known	ISM	Suffix	0.25	None	None	None	None
m54284U_191213_120042/41615971/ccs	PacBio_Hippocampus_Rep2	mm10_ERCC_SIRV	chr8	95703058	95714955	+	15	2781	25948	67854	ENSMUSG00000036564.17	ENSMUST00000073139.13	Ndrg4	Ndrg4-202	Known	Known	None	0.10000000149011612	None	None	None	None
m54284U_191212_053548/144507798/ccs	PacBio_Hippocampus_Rep1	mm10_ERCC_SIRV	chr12	69724976	69744663	+	6	1576	36187	95124	ENSMUSG00000054894.6	ENSMUST00000220916.1	Atp5s	Atp5s-204	Known	Known	None	0.20000000298023224	None	None	None	None
m54284U_191213_120042/41617070/ccs	PacBio_Hippocampus_Rep2	mm10_ERCC_SIRV	chr8	95703058	95714955	+	15	2781	25948	67854	ENSMUSG00000036564.17	ENSMUST00000073139.13	Ndrg4	Ndrg4-202	Known	Known	None	0.10000000149011612	None	None	None	None
m54284U_191213_120042/3016959/ccs	PacBio_Hippocampus_Rep2	mm10_ERCC_SIRV	chr12	69724977	69744665	+	4	1905	36187	633885	ENSMUSG00000054894.6	ENCODEMT000633885	Atp5s	ENCODEMT000633885	Known	NIC	None	0.20000000298023224	None	None	None	None
m54284U_191213_120042/41617468/ccs	PacBio_Hippocampus_Rep2	mm10_ERCC_SIRV	chr8	95703058	95714957	+	15	2778	25948	631857	ENSMUSG00000036564.17	ENCODEMT000631857	Ndrg4	ENCODEMT000631857	Known	NIC	None	0.10000000149011612	None	None	None	None
m54284U_191213_120042/16122794/ccs	PacBio_Hippocampus_Rep2	mm10_ERCC_SIRV	chr12	69724978	69744656	+	5	2011	36187	633884	ENSMUSG00000054894.6	ENCODEMT000633884	Atp5s	ENCODEMT000633884	Known	ISM	Suffix	0.30000001192092896	None	None	None	None
m54284U_191213_120042/33751107/ccs	PacBio_Hippocampus_Rep2	mm10_ERCC_SIRV	chr12	69724976	69744657	+	5	1470	36187	95125	ENSMUSG00000054894.6	ENSMUST00000021372.5	Atp5s	Atp5s-201	Known	Known	None	0.30000001192092896	None	None	None	None
m54284U_191213_120042/41681394/ccs	PacBio_Hippocampus_Rep2	mm10_ERCC_SIRV	chr8	95703058	95714955	+	15	2781	25948	67854	ENSMUSG00000036564.17	ENSMUST00000073139.13	Ndrg4	Ndrg4-202	Known	Known	None	0.10000000149011612	None	None	None	None
m54284U_191213_120042/81528891/ccs	PacBio_Hippocampus_Rep2	mm10_ERCC_SIRV	chr12	69724978	69744652	+	5	2007	36187	633884	ENSMUSG00000054894.6	ENCODEMT000633884	Atp5s	ENCODEMT000633884	Known	ISM	Suffix	0.3499999940395355	None	None	None	None
m54284U_191213_120042/41682766/ccs	PacBio_Hippocampus_Rep2	mm10_ERCC_SIRV	chr8	95703058	95714955	+	15	2781	25948	67854	ENSMUSG00000036564.17	ENSMUST00000073139.13	Ndrg4	Ndrg4-202	Known	Known	None	0.10000000149011612	None	None	None	None
m54284U_191213_120042/163971227/ccs	PacBio_Hippocampus_Rep2	mm10_ERCC_SIRV	chr12	69724976	69744658	+	5	1471	36187	95125	ENSMUSG00000054894.6	ENSMUST00000021372.5	Atp5s	Atp5s-201	Known	Known	None	0.30000001192092896	None	None	None	None
m54284U_191213_120042/41813716/ccs	PacBio_Hippocampus_Rep2	mm10_ERCC_SIRV	chr8	95703058	95714953	+	14	2740	25948	67855	ENSMUSG00000036564.17	ENSMUST00000080666.7	Ndrg4	Ndrg4-203	Known	Known	None	0.05000000074505806	None	None	None	None
m54284U_191213_120042/166986251/ccs	PacBio_Hippocampus_Rep2	mm10_ERCC_SIRV	chr12	69724978	69744659	+	5	2023	36187	633884	ENSMUSG00000054894.6	ENCODEMT000633884	Atp5s	ENCODEMT000633884	Known	ISM	Suffix	0.20000000298023224	None	None	None	None
m54284U_191107_221739/41943421/ccs	PacBio_Cortex_Rep1	mm10_ERCC_SIRV	chr12	69724978	69744663	+	4	1902	36187	633885	ENSMUSG00000054894.6	ENCODEMT000633885	Atp5s	ENCODEMT000633885	Known	NIC	None	0.20000000298023224	None	None	None	None
m54284U_191213_120042/41813726/ccs	PacBio_Hippocampus_Rep2	mm10_ERCC_SIRV	chr8	95703058	95714954	+	15	2780	25948	67854	ENSMUSG00000036564.17	ENSMUST00000073139.13	Ndrg4	Ndrg4-202	Known	Known	None	0.10000000149011612	None	None	None	None
m54284U_191107_221739/76153464/ccs	PacBio_Cortex_Rep1	mm10_ERCC_SIRV	chr12	69724977	69744663	+	5	1475	36187	95125	ENSMUSG00000054894.6	ENSMUST00000021372.5	Atp5s	Atp5s-201	Known	Known	None	0.20000000298023224	None	None	None	None
m54284U_191213_120042/41814064/ccs	PacBio_Hippocampus_Rep2	mm10_ERCC_SIRV	chr8	95703058	95714953	+	15	2779	25948	67854	ENSMUSG00000036564.17	ENSMUST00000073139.13	Ndrg4	Ndrg4-202	Known	Known	None	0.05000000074505806	None	None	None	None
m54284U_191107_221739/96994277/ccs	PacBio_Cortex_Rep1	mm10_ERCC_SIRV	chr12	69724979	69744652	+	5	2006	36187	633884	ENSMUSG00000054894.6	ENCODEMT000633884	Atp5s	ENCODEMT000633884	Known	ISM	Suffix	0.3499999940395355	None	None	None	None
m54284U_191213_120042/41943774/ccs	PacBio_Hippocampus_Rep2	mm10_ERCC_SIRV	chr8	95703058	95714955	+	15	2781	25948	67854	ENSMUSG00000036564.17	ENSMUST00000073139.13	Ndrg4	Ndrg4-202	Known	Known	None	0.10000000149011612	None	None	None	None
m54284U_191107_221739/128647848/ccs	PacBio_Cortex_Rep1	mm10_ERCC_SIRV	chr12	69724979	69744931	+	5	2285	36187	633884	ENSMUSG00000054894.6	ENCODEMT000633884	Atp5s	ENCODEMT000633884	Known	ISM	Suffix	0.3499999940395355	None	None	None	None
m54284U_191213_120042/41945268/ccs	PacBio_Hippocampus_Rep2	mm10_ERCC_SIRV	chr8	95703058	95714954	+	14	2741	25948	67855	ENSMUSG00000036564.17	ENSMUST00000080666.7	Ndrg4	Ndrg4-203	Known	Known	None	0.10000000149011612	None	None	None	None
m54284U_191109_043049/50464468/ccs	PacBio_Cortex_Rep2	mm10_ERCC_SIRV	chr12	69724988	69744666	+	4	1363	36187	633883	ENSMUSG00000054894.6	ENCODEMT000633883	Atp5s	ENCODEMT000633883	Known	NIC	None	0.20000000298023224	None	None	None	None
m54284U_191212_053548/100468841/ccs	PacBio_Hippocampus_Rep1	mm10_ERCC_SIRV	chr12	69724979	69744648	+	5	2002	36187	633884	ENSMUSG00000054894.6	ENCODEMT000633884	Atp5s	ENCODEMT000633884	Known	ISM	Suffix	0.4000000059604645	None	None	None	None
m54284U_191213_120042/42008851/ccs	PacBio_Hippocampus_Rep2	mm10_ERCC_SIRV	chr8	95703058	95714953	+	15	2779	25948	67854	ENSMUSG00000036564.17	ENSMUST00000073139.13	Ndrg4	Ndrg4-202	Known	Known	None	0.05000000074505806	None	None	None	None
m54284U_191107_221739/64094929/ccs	PacBio_Cortex_Rep1	mm10_ERCC_SIRV	chr12	69724980	69744661	+	5	2014	36187	633884	ENSMUSG00000054894.6	ENCODEMT000633884	Atp5s	ENCODEMT000633884	Known	ISM	Suffix	0.20000000298023224	None	None	None	None
m54284U_191213_120042/42011244/ccs	PacBio_Hippocampus_Rep2	mm10_ERCC_SIRV	chr8	95703058	95714930	+	15	2750	25948	67854	ENSMUSG00000036564.17	ENSMUST00000073139.13	Ndrg4	Ndrg4-202	Known	Known	None	0.699999988079071	None	None	None	None
m54284U_191107_221739/143459532/ccs	PacBio_Cortex_Rep1	mm10_ERCC_SIRV	chr12	69724980	69744661	+	5	2020	36187	633884	ENSMUSG00000054894.6	ENCODEMT000633884	Atp5s	ENCODEMT000633884	Known	ISM	Suffix	0.20000000298023224	None	None	None	None
m54284U_191213_120042/42074347/ccs	PacBio_Hippocampus_Rep2	mm10_ERCC_SIRV	chr8	95703058	95714954	+	15	2780	25948	67854	ENSMUSG00000036564.17	ENSMUST00000073139.13	Ndrg4	Ndrg4-202	Known	Known	None	0.10000000149011612	None	None	None	None
m54284U_191107_221739/151716604/ccs	PacBio_Cortex_Rep1	mm10_ERCC_SIRV	chr12	69724980	69744656	+	5	2009	36187	633884	ENSMUSG00000054894.6	ENCODEMT000633884	Atp5s	ENCODEMT000633884	Known	ISM	Suffix	0.30000001192092896	None	None	None	None
m54284U_191213_120042/42074458/ccs	PacBio_Hippocampus_Rep2	mm10_ERCC_SIRV	chr8	95703058	95714932	+	15	2753	25948	631857	ENSMUSG00000036564.17	ENCODEMT000631857	Ndrg4	ENCODEMT000631857	Known	NIC	None	0.699999988079071	None	None	None	None
m54284U_191107_221739/154405121/ccs	PacBio_Cortex_Rep1	mm10_ERCC_SIRV	chr12	69724989	69744662	+	4	1358	36187	633883	ENSMUSG00000054894.6	ENCODEMT000633883	Atp5s	ENCODEMT000633883	Known	NIC	None	0.30000001192092896	None	None	None	None
m54284U_191107_221739/163187526/ccs	PacBio_Cortex_Rep1	mm10_ERCC_SIRV	chr12	69724979	69744660	+	4	1898	36187	633885	ENSMUSG00000054894.6	ENCODEMT000633885	Atp5s	ENCODEMT000633885	Known	NIC	None	0.30000001192092896	None	None	None	None
m54284U_191213_120042/42075500/ccs	PacBio_Hippocampus_Rep2	mm10_ERCC_SIRV	chr8	95703058	95714953	+	15	2779	25948	67854	ENSMUSG00000036564.17	ENSMUST00000073139.13	Ndrg4	Ndrg4-202	Known	Known	None	0.05000000074505806	None	None	None	None
m54284U_191212_053548/88342857/ccs	PacBio_Hippocampus_Rep1	mm10_ERCC_SIRV	chr12	69724980	69744657	+	5	2010	36187	633884	ENSMUSG00000054894.6	ENCODEMT000633884	Atp5s	ENCODEMT000633884	Known	ISM	Suffix	0.25	None	None	None	None
m54284U_191213_120042/42076749/ccs	PacBio_Hippocampus_Rep2	mm10_ERCC_SIRV	chr8	95703058	95714954	+	15	2780	25948	67854	ENSMUSG00000036564.17	ENSMUST00000073139.13	Ndrg4	Ndrg4-202	Known	Known	None	0.10000000149011612	None	None	None	None
m54284U_191213_120042/28706511/ccs	PacBio_Hippocampus_Rep2	mm10_ERCC_SIRV	chr12	69724980	69744656	+	5	2009	36187	633884	ENSMUSG00000054894.6	ENCODEMT000633884	Atp5s	ENCODEMT000633884	Known	ISM	Suffix	0.30000001192092896	None	None	None	None
m54284U_191213_120042/42141804/ccs	PacBio_Hippocampus_Rep2	mm10_ERCC_SIRV	chr8	95703058	95714930	+	14	2717	25948	67855	ENSMUSG00000036564.17	ENSMUST00000080666.7	Ndrg4	Ndrg4-203	Known	Known	None	0.699999988079071	None	None	None	None
m54284U_191213_120042/49350053/ccs	PacBio_Hippocampus_Rep2	mm10_ERCC_SIRV	chr12	69724980	69744655	+	5	2008	36187	633884	ENSMUSG00000054894.6	ENCODEMT000633884	Atp5s	ENCODEMT000633884	Known	ISM	Suffix	0.30000001192092896	None	None	None	None
m54284U_191213_120042/106236741/ccs	PacBio_Hippocampus_Rep2	mm10_ERCC_SIRV	chr12	69724980	69744656	+	5	2009	36187	633884	ENSMUSG00000054894.6	ENCODEMT000633884	Atp5s	ENCODEMT000633884	Known	ISM	Suffix	0.30000001192092896	None	None	None	None
m54284U_191213_120042/42142355/ccs	PacBio_Hippocampus_Rep2	mm10_ERCC_SIRV	chr8	95703058	95714954	+	15	2780	25948	67854	ENSMUSG00000036564.17	ENSMUST00000073139.13	Ndrg4	Ndrg4-202	Known	Known	None	0.10000000149011612	None	None	None	None
m54284U_191213_120042/130026088/ccs	PacBio_Hippocampus_Rep2	mm10_ERCC_SIRV	chr12	69724980	69744656	+	5	2009	36187	633884	ENSMUSG00000054894.6	ENCODEMT000633884	Atp5s	ENCODEMT000633884	Known	ISM	Suffix	0.30000001192092896	None	None	None	None
m54284U_191213_120042/42142518/ccs	PacBio_Hippocampus_Rep2	mm10_ERCC_SIRV	chr8	95703058	95714954	+	15	2780	25948	67854	ENSMUSG00000036564.17	ENSMUST00000073139.13	Ndrg4	Ndrg4-202	Known	Known	None	0.10000000149011612	None	None	None	None
m54284U_191213_120042/143461024/ccs	PacBio_Hippocampus_Rep2	mm10_ERCC_SIRV	chr12	69724979	69744656	+	4	1894	36187	633885	ENSMUSG00000054894.6	ENCODEMT000633885	Atp5s	ENCODEMT000633885	Known	NIC	None	0.3499999940395355	None	None	None	None
m54284U_191213_120042/42205258/ccs	PacBio_Hippocampus_Rep2	mm10_ERCC_SIRV	chr8	95703058	95714954	+	15	2780	25948	67854	ENSMUSG00000036564.17	ENSMUST00000073139.13	Ndrg4	Ndrg4-202	Known	Known	None	0.10000000149011612	None	None	None	None
m54284U_191107_221739/33359263/ccs	PacBio_Cortex_Rep1	mm10_ERCC_SIRV	chr12	69724980	69744659	+	4	1896	36187	633885	ENSMUSG00000054894.6	ENCODEMT000633885	Atp5s	ENCODEMT000633885	Known	NIC	None	0.30000001192092896	None	None	None	None
m54284U_191213_120042/42207209/ccs	PacBio_Hippocampus_Rep2	mm10_ERCC_SIRV	chr8	95703058	95714955	+	15	2774	25948	67854	ENSMUSG00000036564.17	ENSMUST00000073139.13	Ndrg4	Ndrg4-202	Known	Known	None	0.10000000149011612	None	None	None	None
m54284U_191107_221739/42796259/ccs	PacBio_Cortex_Rep1	mm10_ERCC_SIRV	chr12	69724980	69744654	+	4	1891	36187	633885	ENSMUSG00000054894.6	ENCODEMT000633885	Atp5s	ENCODEMT000633885	Known	NIC	None	0.4000000059604645	None	None	None	None
m54284U_191107_221739/46466408/ccs	PacBio_Cortex_Rep1	mm10_ERCC_SIRV	chr12	69724981	69744660	+	5	2012	36187	633884	ENSMUSG00000054894.6	ENCODEMT000633884	Atp5s	ENCODEMT000633884	Known	ISM	Suffix	0.20000000298023224	None	None	None	None
m54284U_191213_120042/42336529/ccs	PacBio_Hippocampus_Rep2	mm10_ERCC_SIRV	chr8	95703058	95714955	+	15	2781	25948	67854	ENSMUSG00000036564.17	ENSMUST00000073139.13	Ndrg4	Ndrg4-202	Known	Known	None	0.10000000149011612	None	None	None	None
m54284U_191109_043049/23267176/ccs	PacBio_Cortex_Rep2	mm10_ERCC_SIRV	chr12	69724972	69743831	+	5	1671	36187	633891	ENSMUSG00000054894.6	ENCODEMT000633891	Atp5s	ENCODEMT000633891	Known	NNC	None	0.3499999940395355	None	None	None	None
m54284U_191213_120042/42338025/ccs	PacBio_Hippocampus_Rep2	mm10_ERCC_SIRV	chr8	95703058	95714934	+	15	2760	25948	67854	ENSMUSG00000036564.17	ENSMUST00000073139.13	Ndrg4	Ndrg4-202	Known	Known	None	0.550000011920929	None	None	None	None
m54284U_191109_043049/61800686/ccs	PacBio_Cortex_Rep2	mm10_ERCC_SIRV	chr12	69724981	69744656	+	5	2008	36187	633884	ENSMUSG00000054894.6	ENCODEMT000633884	Atp5s	ENCODEMT000633884	Known	ISM	Suffix	0.30000001192092896	None	None	None	None
m54284U_191213_120042/42402867/ccs	PacBio_Hippocampus_Rep2	mm10_ERCC_SIRV	chr8	95703058	95714955	+	15	2781	25948	67854	ENSMUSG00000036564.17	ENSMUST00000073139.13	Ndrg4	Ndrg4-202	Known	Known	None	0.10000000149011612	None	None	None	None
m54284U_191109_043049/135528563/ccs	PacBio_Cortex_Rep2	mm10_ERCC_SIRV	chr12	69724981	69744656	+	5	2008	36187	633884	ENSMUSG00000054894.6	ENCODEMT000633884	Atp5s	ENCODEMT000633884	Known	ISM	Suffix	0.30000001192092896	None	None	None	None
m54284U_191213_120042/42403873/ccs	PacBio_Hippocampus_Rep2	mm10_ERCC_SIRV	chr8	95703058	95714955	+	14	2742	25948	67855	ENSMUSG00000036564.17	ENSMUST00000080666.7	Ndrg4	Ndrg4-203	Known	Known	None	0.10000000149011612	None	None	None	None
m54284U_191212_053548/61080401/ccs	PacBio_Hippocampus_Rep1	mm10_ERCC_SIRV	chr12	69724980	69744167	+	4	1406	36187	633885	ENSMUSG00000054894.6	ENCODEMT000633885	Atp5s	ENCODEMT000633885	Known	NIC	None	0.30000001192092896	None	None	None	None
m54284U_191213_120042/42403938/ccs	PacBio_Hippocampus_Rep2	mm10_ERCC_SIRV	chr8	95703058	95714955	+	15	2781	25948	67854	ENSMUSG00000036564.17	ENSMUST00000073139.13	Ndrg4	Ndrg4-202	Known	Known	None	0.10000000149011612	None	None	None	None
m54284U_191213_120042/180158505/ccs	PacBio_Hippocampus_Rep2	mm10_ERCC_SIRV	chr12	69724979	69744658	+	5	1468	36187	95125	ENSMUSG00000054894.6	ENSMUST00000021372.5	Atp5s	Atp5s-201	Known	Known	None	0.30000001192092896	None	None	None	None
m54284U_191107_221739/54528774/ccs	PacBio_Cortex_Rep1	mm10_ERCC_SIRV	chr12	69724982	69744654	+	5	2005	36187	633884	ENSMUSG00000054894.6	ENCODEMT000633884	Atp5s	ENCODEMT000633884	Known	ISM	Suffix	0.25	None	None	None	None
m54284U_191213_120042/42404551/ccs	PacBio_Hippocampus_Rep2	mm10_ERCC_SIRV	chr8	95703058	95714953	+	15	2779	25948	67854	ENSMUSG00000036564.17	ENSMUST00000073139.13	Ndrg4	Ndrg4-202	Known	Known	None	0.05000000074505806	None	None	None	None
m54284U_191107_221739/108070626/ccs	PacBio_Cortex_Rep1	mm10_ERCC_SIRV	chr12	69724981	69744664	+	4	1900	36187	633885	ENSMUSG00000054894.6	ENCODEMT000633885	Atp5s	ENCODEMT000633885	Known	NIC	None	0.20000000298023224	None	None	None	None
m54284U_191213_120042/42467647/ccs	PacBio_Hippocampus_Rep2	mm10_ERCC_SIRV	chr8	95703058	95714953	+	15	2779	25948	67854	ENSMUSG00000036564.17	ENSMUST00000073139.13	Ndrg4	Ndrg4-202	Known	Known	None	0.05000000074505806	None	None	None	None
m54284U_191107_221739/169478735/ccs	PacBio_Cortex_Rep1	mm10_ERCC_SIRV	chr12	69724991	69743831	+	4	529	36187	633883	ENSMUSG00000054894.6	ENCODEMT000633883	Atp5s	ENCODEMT000633883	Known	NIC	None	0.3499999940395355	None	None	None	None
m54284U_191213_120042/42468149/ccs	PacBio_Hippocampus_Rep2	mm10_ERCC_SIRV	chr8	95703058	95714957	+	15	2783	25948	67854	ENSMUSG00000036564.17	ENSMUST00000073139.13	Ndrg4	Ndrg4-202	Known	Known	None	0.10000000149011612	None	None	None	None
m54284U_191109_043049/9307294/ccs	PacBio_Cortex_Rep2	mm10_ERCC_SIRV	chr12	69724981	69744656	+	4	1892	36187	633885	ENSMUSG00000054894.6	ENCODEMT000633885	Atp5s	ENCODEMT000633885	Known	NIC	None	0.3499999940395355	None	None	None	None
m54284U_191213_120042/42469720/ccs	PacBio_Hippocampus_Rep2	mm10_ERCC_SIRV	chr8	95703058	95714954	+	15	2780	25948	67854	ENSMUSG00000036564.17	ENSMUST00000073139.13	Ndrg4	Ndrg4-202	Known	Known	None	0.10000000149011612	None	None	None	None
m54284U_191109_043049/57542042/ccs	PacBio_Cortex_Rep2	mm10_ERCC_SIRV	chr12	69724991	69744662	+	4	1356	36187	633883	ENSMUSG00000054894.6	ENCODEMT000633883	Atp5s	ENCODEMT000633883	Known	NIC	None	0.30000001192092896	None	None	None	None
m54284U_191213_120042/42469758/ccs	PacBio_Hippocampus_Rep2	mm10_ERCC_SIRV	chr8	95703058	95714955	+	15	2781	25948	67854	ENSMUSG00000036564.17	ENSMUST00000073139.13	Ndrg4	Ndrg4-202	Known	Known	None	0.10000000149011612	None	None	None	None
m54284U_191109_043049/131664716/ccs	PacBio_Cortex_Rep2	mm10_ERCC_SIRV	chr12	69724980	69744511	+	5	1320	36187	95125	ENSMUSG00000054894.6	ENSMUST00000021372.5	Atp5s	Atp5s-201	Known	Known	None	0.3499999940395355	None	None	None	None
m54284U_191212_053548/32704822/ccs	PacBio_Hippocampus_Rep1	mm10_ERCC_SIRV	chr12	69724982	69744656	+	5	2007	36187	633884	ENSMUSG00000054894.6	ENCODEMT000633884	Atp5s	ENCODEMT000633884	Known	ISM	Suffix	0.30000001192092896	None	None	None	None
m54284U_191213_120042/42534122/ccs	PacBio_Hippocampus_Rep2	mm10_ERCC_SIRV	chr8	95703058	95714957	+	15	2783	25948	67854	ENSMUSG00000036564.17	ENSMUST00000073139.13	Ndrg4	Ndrg4-202	Known	Known	None	0.10000000149011612	None	None	None	None
m54284U_191212_053548/73271147/ccs	PacBio_Hippocampus_Rep1	mm10_ERCC_SIRV	chr12	69724982	69744913	+	5	2264	36187	633884	ENSMUSG00000054894.6	ENCODEMT000633884	Atp5s	ENCODEMT000633884	Known	ISM	Suffix	0.6499999761581421	None	None	None	None
m54284U_191213_120042/42598849/ccs	PacBio_Hippocampus_Rep2	mm10_ERCC_SIRV	chr8	95703058	95714955	+	15	2781	25948	67854	ENSMUSG00000036564.17	ENSMUST00000073139.13	Ndrg4	Ndrg4-202	Known	Known	None	0.10000000149011612	None	None	None	None
m54284U_191212_053548/152831969/ccs	PacBio_Hippocampus_Rep1	mm10_ERCC_SIRV	chr12	69724982	69743831	+	5	1180	36187	633884	ENSMUSG00000054894.6	ENCODEMT000633884	Atp5s	ENCODEMT000633884	Known	ISM	Suffix	0.3499999940395355	None	None	None	None
m54284U_191213_120042/42598867/ccs	PacBio_Hippocampus_Rep2	mm10_ERCC_SIRV	chr8	95703058	95714955	+	15	2781	25948	67854	ENSMUSG00000036564.17	ENSMUST00000073139.13	Ndrg4	Ndrg4-202	Known	Known	None	0.10000000149011612	None	None	None	None
m54284U_191213_120042/88212326/ccs	PacBio_Hippocampus_Rep2	mm10_ERCC_SIRV	chr12	69724982	69744656	+	5	2007	36187	633884	ENSMUSG00000054894.6	ENCODEMT000633884	Atp5s	ENCODEMT000633884	Known	ISM	Suffix	0.30000001192092896	None	None	None	None
m54284U_191213_120042/104334555/ccs	PacBio_Hippocampus_Rep2	mm10_ERCC_SIRV	chr12	69724980	69744658	+	5	1467	36187	95125	ENSMUSG00000054894.6	ENSMUST00000021372.5	Atp5s	Atp5s-201	Known	Known	None	0.30000001192092896	None	None	None	None
m54284U_191213_120042/42664483/ccs	PacBio_Hippocampus_Rep2	mm10_ERCC_SIRV	chr8	95703058	95714954	+	15	2780	25948	67854	ENSMUSG00000036564.17	ENSMUST00000073139.13	Ndrg4	Ndrg4-202	Known	Known	None	0.10000000149011612	None	None	None	None
m54284U_191107_221739/148506514/ccs	PacBio_Cortex_Rep1	mm10_ERCC_SIRV	chr12	69724982	69744915	+	5	1722	36187	95125	ENSMUSG00000054894.6	ENSMUST00000021372.5	Atp5s	Atp5s-201	Known	Known	None	0.6499999761581421	None	None	None	None
m54284U_191213_120042/42730620/ccs	PacBio_Hippocampus_Rep2	mm10_ERCC_SIRV	chr8	95703058	95714954	+	15	2780	25948	67854	ENSMUSG00000036564.17	ENSMUST00000073139.13	Ndrg4	Ndrg4-202	Known	Known	None	0.10000000149011612	None	None	None	None
m54284U_191213_120042/34670476/ccs	PacBio_Hippocampus_Rep2	mm10_ERCC_SIRV	chr12	69724984	69744943	+	5	2285	36187	633884	ENSMUSG00000054894.6	ENCODEMT000633884	Atp5s	ENCODEMT000633884	Known	ISM	Suffix	0.15000000596046448	None	None	None	None
m54284U_191213_120042/42730670/ccs	PacBio_Hippocampus_Rep2	mm10_ERCC_SIRV	chr8	95703058	95714953	+	15	2779	25948	67854	ENSMUSG00000036564.17	ENSMUST00000073139.13	Ndrg4	Ndrg4-202	Known	Known	None	0.05000000074505806	None	None	None	None
m54284U_191213_120042/175310121/ccs	PacBio_Hippocampus_Rep2	mm10_ERCC_SIRV	chr12	69724984	69744650	+	5	1999	36187	633884	ENSMUSG00000054894.6	ENCODEMT000633884	Atp5s	ENCODEMT000633884	Known	ISM	Suffix	0.4000000059604645	None	None	None	None
m54284U_191213_120042/42795139/ccs	PacBio_Hippocampus_Rep2	mm10_ERCC_SIRV	chr8	95703058	95714955	+	15	2781	25948	67854	ENSMUSG00000036564.17	ENSMUST00000073139.13	Ndrg4	Ndrg4-202	Known	Known	None	0.10000000149011612	None	None	None	None
m54284U_191109_043049/119604564/ccs	PacBio_Cortex_Rep2	mm10_ERCC_SIRV	chr12	69724986	69744656	+	5	2003	36187	633884	ENSMUSG00000054894.6	ENCODEMT000633884	Atp5s	ENCODEMT000633884	Known	ISM	Suffix	0.30000001192092896	None	None	None	None
m54284U_191107_221739/50530261/ccs	PacBio_Cortex_Rep1	mm10_ERCC_SIRV	chr12	69724987	69744599	+	5	1939	36187	633884	ENSMUSG00000054894.6	ENCODEMT000633884	Atp5s	ENCODEMT000633884	Known	ISM	Suffix	0.6000000238418579	None	None	None	None
m54284U_191213_120042/42796956/ccs	PacBio_Hippocampus_Rep2	mm10_ERCC_SIRV	chr8	95703058	95714916	+	15	2742	25948	67854	ENSMUSG00000036564.17	ENSMUST00000073139.13	Ndrg4	Ndrg4-202	Known	Known	None	0.44999998807907104	None	None	None	None
m54284U_191107_221739/96404436/ccs	PacBio_Cortex_Rep1	mm10_ERCC_SIRV	chr12	69724987	69744652	+	5	1992	36187	633884	ENSMUSG00000054894.6	ENCODEMT000633884	Atp5s	ENCODEMT000633884	Known	ISM	Suffix	0.3499999940395355	None	None	None	None
m54284U_191213_120042/42860848/ccs	PacBio_Hippocampus_Rep2	mm10_ERCC_SIRV	chr8	95703058	95714953	+	15	2779	25948	67854	ENSMUSG00000036564.17	ENSMUST00000073139.13	Ndrg4	Ndrg4-202	Known	Known	None	0.05000000074505806	None	None	None	None
m54284U_191107_221739/102106351/ccs	PacBio_Cortex_Rep1	mm10_ERCC_SIRV	chr12	69724987	69744656	+	5	2002	36187	633884	ENSMUSG00000054894.6	ENCODEMT000633884	Atp5s	ENCODEMT000633884	Known	ISM	Suffix	0.30000001192092896	None	None	None	None
m54284U_191213_120042/42862684/ccs	PacBio_Hippocampus_Rep2	mm10_ERCC_SIRV	chr8	95703058	95714955	+	15	2781	25948	67854	ENSMUSG00000036564.17	ENSMUST00000073139.13	Ndrg4	Ndrg4-202	Known	Known	None	0.10000000149011612	None	None	None	None
m54284U_191213_120042/100271648/ccs	PacBio_Hippocampus_Rep2	mm10_ERCC_SIRV	chr12	69724985	69744658	+	5	1462	36187	95125	ENSMUSG00000054894.6	ENSMUST00000021372.5	Atp5s	Atp5s-201	Known	Known	None	0.30000001192092896	None	None	None	None
m54284U_191213_120042/101648943/ccs	PacBio_Hippocampus_Rep2	mm10_ERCC_SIRV	chr12	69724987	69744656	+	5	2002	36187	633884	ENSMUSG00000054894.6	ENCODEMT000633884	Atp5s	ENCODEMT000633884	Known	ISM	Suffix	0.30000001192092896	None	None	None	None
m54284U_191213_120042/42926282/ccs	PacBio_Hippocampus_Rep2	mm10_ERCC_SIRV	chr8	95703089	95714958	+	15	2779	25948	631897	ENSMUSG00000036564.17	ENCODEMT000631897	Ndrg4	ENCODEMT000631897	Known	NIC	None	0.05000000074505806	None	None	None	None
m54284U_191107_221739/25888435/ccs	PacBio_Cortex_Rep1	mm10_ERCC_SIRV	chr12	69724987	69744659	+	4	1889	36187	633885	ENSMUSG00000054894.6	ENCODEMT000633885	Atp5s	ENCODEMT000633885	Known	NIC	None	0.30000001192092896	None	None	None	None
m54284U_191213_120042/42928599/ccs	PacBio_Hippocampus_Rep2	mm10_ERCC_SIRV	chr8	95703058	95714954	+	15	2771	25948	67854	ENSMUSG00000036564.17	ENSMUST00000073139.13	Ndrg4	Ndrg4-202	Known	Known	None	0.10000000149011612	None	None	None	None
m54284U_191109_043049/69928911/ccs	PacBio_Cortex_Rep2	mm10_ERCC_SIRV	chr12	69724990	69744652	+	6	1545	36187	95124	ENSMUSG00000054894.6	ENSMUST00000220916.1	Atp5s	Atp5s-204	Known	Known	None	0.4000000059604645	None	None	None	None
m54284U_191213_120042/42993824/ccs	PacBio_Hippocampus_Rep2	mm10_ERCC_SIRV	chr8	95703058	95714957	+	15	2771	25948	631857	ENSMUSG00000036564.17	ENCODEMT000631857	Ndrg4	ENCODEMT000631857	Known	NIC	None	0.10000000149011612	None	None	None	None
m54284U_191213_120042/144901669/ccs	PacBio_Hippocampus_Rep2	mm10_ERCC_SIRV	chr12	69724991	69744654	+	4	1874	36187	633885	ENSMUSG00000054894.6	ENCODEMT000633885	Atp5s	ENCODEMT000633885	Known	NIC	None	0.4000000059604645	None	None	None	None
m54284U_191213_120042/43058483/ccs	PacBio_Hippocampus_Rep2	mm10_ERCC_SIRV	chr8	95703058	95714953	+	15	2779	25948	67854	ENSMUSG00000036564.17	ENSMUST00000073139.13	Ndrg4	Ndrg4-202	Known	Known	None	0.05000000074505806	None	None	None	None
m54284U_191107_221739/45351019/ccs	PacBio_Cortex_Rep1	mm10_ERCC_SIRV	chr12	69724993	69743831	+	5	1169	36187	633884	ENSMUSG00000054894.6	ENCODEMT000633884	Atp5s	ENCODEMT000633884	Known	ISM	Suffix	0.3499999940395355	None	None	None	None
m54284U_191107_221739/85264152/ccs	PacBio_Cortex_Rep1	mm10_ERCC_SIRV	chr12	69724992	69726402	+	1	1408	36187	633887	ENSMUSG00000054894.6	ENCODEMT000633887	Atp5s	ENCODEMT000633887	Known	Genomic	None	0.75	None	None	None	None
m54284U_191213_120042/43058754/ccs	PacBio_Hippocampus_Rep2	mm10_ERCC_SIRV	chr8	95703058	95714955	+	15	2781	25948	67854	ENSMUSG00000036564.17	ENSMUST00000073139.13	Ndrg4	Ndrg4-202	Known	Known	None	0.10000000149011612	None	None	None	None
m54284U_191213_120042/174131833/ccs	PacBio_Hippocampus_Rep2	mm10_ERCC_SIRV	chr12	69724996	69744658	+	4	1873	36187	633885	ENSMUSG00000054894.6	ENCODEMT000633885	Atp5s	ENCODEMT000633885	Known	NIC	None	0.25	None	None	None	None
m54284U_191109_043049/7603587/ccs	PacBio_Cortex_Rep2	mm10_ERCC_SIRV	chr12	69724995	69726402	+	1	1405	36187	633887	ENSMUSG00000054894.6	ENCODEMT000633887	Atp5s	ENCODEMT000633887	Known	Genomic	None	0.75	None	None	None	None
m54284U_191213_120042/43059126/ccs	PacBio_Hippocampus_Rep2	mm10_ERCC_SIRV	chr8	95703058	95714955	+	15	2781	25948	67854	ENSMUSG00000036564.17	ENSMUST00000073139.13	Ndrg4	Ndrg4-202	Known	Known	None	0.10000000149011612	None	None	None	None
m54284U_191109_043049/16778092/ccs	PacBio_Cortex_Rep2	mm10_ERCC_SIRV	chr12	69724999	69744654	+	4	1872	36187	633885	ENSMUSG00000054894.6	ENCODEMT000633885	Atp5s	ENCODEMT000633885	Known	NIC	None	0.4000000059604645	None	None	None	None
m54284U_191213_120042/43059173/ccs	PacBio_Hippocampus_Rep2	mm10_ERCC_SIRV	chr8	95703058	95714954	+	15	2780	25948	67854	ENSMUSG00000036564.17	ENSMUST00000073139.13	Ndrg4	Ndrg4-202	Known	Known	None	0.10000000149011612	None	None	None	None
m54284U_191109_043049/24578867/ccs	PacBio_Cortex_Rep2	mm10_ERCC_SIRV	chr12	69725000	69744656	+	5	1989	36187	633884	ENSMUSG00000054894.6	ENCODEMT000633884	Atp5s	ENCODEMT000633884	Known	ISM	Suffix	0.30000001192092896	None	None	None	None
m54284U_191109_043049/56821771/ccs	PacBio_Cortex_Rep2	mm10_ERCC_SIRV	chr12	69725000	69744660	+	5	1993	36187	633884	ENSMUSG00000054894.6	ENCODEMT000633884	Atp5s	ENCODEMT000633884	Known	ISM	Suffix	0.20000000298023224	None	None	None	None
m54284U_191213_120042/43059340/ccs	PacBio_Hippocampus_Rep2	mm10_ERCC_SIRV	chr8	95703058	95714955	+	15	2781	25948	67854	ENSMUSG00000036564.17	ENSMUST00000073139.13	Ndrg4	Ndrg4-202	Known	Known	None	0.10000000149011612	None	None	None	None
m54284U_191212_053548/34931956/ccs	PacBio_Hippocampus_Rep1	mm10_ERCC_SIRV	chr12	69724995	69726402	+	1	1405	36187	633887	ENSMUSG00000054894.6	ENCODEMT000633887	Atp5s	ENCODEMT000633887	Known	Genomic	None	0.75	None	None	None	None
m54284U_191212_053548/92864927/ccs	PacBio_Hippocampus_Rep1	mm10_ERCC_SIRV	chr12	69724995	69726402	+	1	1405	36187	633887	ENSMUSG00000054894.6	ENCODEMT000633887	Atp5s	ENCODEMT000633887	Known	Genomic	None	0.75	None	None	None	None
m54284U_191213_120042/8062990/ccs	PacBio_Hippocampus_Rep2	mm10_ERCC_SIRV	chr12	69724995	69726402	+	1	1405	36187	633887	ENSMUSG00000054894.6	ENCODEMT000633887	Atp5s	ENCODEMT000633887	Known	Genomic	None	0.75	None	None	None	None
m54284U_191213_120042/43060054/ccs	PacBio_Hippocampus_Rep2	mm10_ERCC_SIRV	chr8	95703058	95714954	+	15	2780	25948	67854	ENSMUSG00000036564.17	ENSMUST00000073139.13	Ndrg4	Ndrg4-202	Known	Known	None	0.10000000149011612	None	None	None	None
m54284U_191213_120042/114820083/ccs	PacBio_Hippocampus_Rep2	mm10_ERCC_SIRV	chr12	69724999	69744664	+	4	1882	36187	633885	ENSMUSG00000054894.6	ENCODEMT000633885	Atp5s	ENCODEMT000633885	Known	NIC	None	0.20000000298023224	None	None	None	None
m54284U_191213_120042/43188317/ccs	PacBio_Hippocampus_Rep2	mm10_ERCC_SIRV	chr8	95703058	95714956	+	15	2782	25948	67854	ENSMUSG00000036564.17	ENSMUST00000073139.13	Ndrg4	Ndrg4-202	Known	Known	None	0.05000000074505806	None	None	None	None
m54284U_191213_120042/127402813/ccs	PacBio_Hippocampus_Rep2	mm10_ERCC_SIRV	chr12	69724999	69744659	+	5	1921	36187	633886	ENSMUSG00000054894.6	ENCODEMT000633886	Atp5s	ENCODEMT000633886	Known	NNC	None	0.30000001192092896	None	None	None	None
m54284U_191213_120042/43189648/ccs	PacBio_Hippocampus_Rep2	mm10_ERCC_SIRV	chr8	95703058	95714955	+	15	2781	25948	67854	ENSMUSG00000036564.17	ENSMUST00000073139.13	Ndrg4	Ndrg4-202	Known	Known	None	0.10000000149011612	None	None	None	None
m54284U_191107_221739/24772693/ccs	PacBio_Cortex_Rep1	mm10_ERCC_SIRV	chr12	69725020	69744658	+	4	1862	36187	633885	ENSMUSG00000054894.6	ENCODEMT000633885	Atp5s	ENCODEMT000633885	Known	NIC	None	0.25	None	None	None	None
m54284U_191213_120042/43191118/ccs	PacBio_Hippocampus_Rep2	mm10_ERCC_SIRV	chr8	95703058	95714955	+	15	2781	25948	67854	ENSMUSG00000036564.17	ENSMUST00000073139.13	Ndrg4	Ndrg4-202	Known	Known	None	0.10000000149011612	None	None	None	None
m54284U_191107_221739/11731230/ccs	PacBio_Cortex_Rep1	mm10_ERCC_SIRV	chr12	69725045	69744655	+	5	1943	36187	633884	ENSMUSG00000054894.6	ENCODEMT000633884	Atp5s	ENCODEMT000633884	Known	ISM	Suffix	0.30000001192092896	None	None	None	None
m54284U_191107_221739/91096110/ccs	PacBio_Cortex_Rep1	mm10_ERCC_SIRV	chr12	69725052	69744655	+	5	1936	36187	633884	ENSMUSG00000054894.6	ENCODEMT000633884	Atp5s	ENCODEMT000633884	Known	ISM	Suffix	0.30000001192092896	None	None	None	None
m54284U_191213_120042/43319888/ccs	PacBio_Hippocampus_Rep2	mm10_ERCC_SIRV	chr8	95703058	95714955	+	15	2781	25948	67854	ENSMUSG00000036564.17	ENSMUST00000073139.13	Ndrg4	Ndrg4-202	Known	Known	None	0.10000000149011612	None	None	None	None
m54284U_191212_053548/58198572/ccs	PacBio_Hippocampus_Rep1	mm10_ERCC_SIRV	chr12	69725130	69744655	+	5	1858	36187	633884	ENSMUSG00000054894.6	ENCODEMT000633884	Atp5s	ENCODEMT000633884	Known	ISM	Suffix	0.30000001192092896	None	None	None	None
m54284U_191213_120042/43320598/ccs	PacBio_Hippocampus_Rep2	mm10_ERCC_SIRV	chr8	95703058	95714955	+	15	2781	25948	67854	ENSMUSG00000036564.17	ENSMUST00000073139.13	Ndrg4	Ndrg4-202	Known	Known	None	0.10000000149011612	None	None	None	None
m54284U_191213_120042/50135200/ccs	PacBio_Hippocampus_Rep2	mm10_ERCC_SIRV	chr12	69725358	69744655	+	5	1630	36187	633884	ENSMUSG00000054894.6	ENCODEMT000633884	Atp5s	ENCODEMT000633884	Known	ISM	Suffix	0.30000001192092896	None	None	None	None
m54284U_191213_120042/43321945/ccs	PacBio_Hippocampus_Rep2	mm10_ERCC_SIRV	chr8	95703058	95714953	+	15	2779	25948	67854	ENSMUSG00000036564.17	ENSMUST00000073139.13	Ndrg4	Ndrg4-202	Known	Known	None	0.05000000074505806	None	None	None	None
m54284U_191109_043049/158140456/ccs	PacBio_Cortex_Rep2	mm10_ERCC_SIRV	chr12	69725372	69744656	+	5	1617	36187	633884	ENSMUSG00000054894.6	ENCODEMT000633884	Atp5s	ENCODEMT000633884	Known	ISM	Suffix	0.30000001192092896	None	None	None	None
m54284U_191213_120042/43384947/ccs	PacBio_Hippocampus_Rep2	mm10_ERCC_SIRV	chr8	95703058	95714954	+	15	2780	25948	67854	ENSMUSG00000036564.17	ENSMUST00000073139.13	Ndrg4	Ndrg4-202	Known	Known	None	0.10000000149011612	None	None	None	None
m54284U_191212_053548/109054120/ccs	PacBio_Hippocampus_Rep1	mm10_ERCC_SIRV	chr12	69740742	69743499	+	1	2758	36187	633892	ENSMUSG00000054894.6	ENCODEMT000633892	Atp5s	ENCODEMT000633892	Known	Genomic	None	0.800000011920929	None	None	None	None
m54284U_191213_120042/43386221/ccs	PacBio_Hippocampus_Rep2	mm10_ERCC_SIRV	chr8	95703058	95714954	+	15	2780	25948	67854	ENSMUSG00000036564.17	ENSMUST00000073139.13	Ndrg4	Ndrg4-202	Known	Known	None	0.10000000149011612	None	None	None	None
m54284U_191212_053548/116982602/ccs	PacBio_Hippocampus_Rep1	mm10_ERCC_SIRV	chr12	69741710	69744658	+	2	1047	36187	633893	ENSMUSG00000054894.6	ENCODEMT000633893	Atp5s	ENCODEMT000633893	Known	ISM	Suffix	0.30000001192092896	None	None	None	None
m54284U_191213_120042/47710413/ccs	PacBio_Hippocampus_Rep2	mm10_ERCC_SIRV	chr12	69742553	69743719	+	1	1104	36187	633892	ENSMUSG00000054894.6	ENCODEMT000633892	Atp5s	ENCODEMT000633892	Known	Genomic	None	0.800000011920929	None	None	None	None
m54284U_191213_120042/43452117/ccs	PacBio_Hippocampus_Rep2	mm10_ERCC_SIRV	chr8	95703058	95714955	+	14	2742	25948	67855	ENSMUSG00000036564.17	ENSMUST00000080666.7	Ndrg4	Ndrg4-203	Known	Known	None	0.10000000149011612	None	None	None	None
m54284U_191109_043049/26610255/ccs	PacBio_Cortex_Rep2	mm10_ERCC_SIRV	chr12	69743329	69742498	-	1	832	96726	633894	ENCODEMG000096726	ENCODEMT000633894	ENCODEMG000096726	ENCODEMT000633894	Antisense	Antisense	None	0.8500000238418579	None	None	None	None
m54284U_191213_120042/43517296/ccs	PacBio_Hippocampus_Rep2	mm10_ERCC_SIRV	chr8	95703058	95714955	+	15	2781	25948	67854	ENSMUSG00000036564.17	ENSMUST00000073139.13	Ndrg4	Ndrg4-202	Known	Known	None	0.10000000149011612	None	None	None	None
m54284U_191213_120042/85199096/ccs	PacBio_Hippocampus_Rep2	mm10_ERCC_SIRV	chr12	69744265	69744661	+	1	397	36187	633895	ENSMUSG00000054894.6	ENCODEMT000633895	Atp5s	ENCODEMT000633895	Known	Genomic	None	0.20000000298023224	None	None	None	None
m54284U_191213_120042/43582457/ccs	PacBio_Hippocampus_Rep2	mm10_ERCC_SIRV	chr8	95703058	95714955	+	15	2781	25948	67854	ENSMUSG00000036564.17	ENSMUST00000073139.13	Ndrg4	Ndrg4-202	Known	Known	None	0.10000000149011612	None	None	None	None
m54284U_191109_043049/2949668/ccs	PacBio_Cortex_Rep2	mm10_ERCC_SIRV	chr12	69744261	69745860	+	1	1503	36187	633895	ENSMUSG00000054894.6	ENCODEMT000633895	Atp5s	ENCODEMT000633895	Known	Genomic	None	0.800000011920929	None	None	None	None
m54284U_191213_120042/43583614/ccs	PacBio_Hippocampus_Rep2	mm10_ERCC_SIRV	chr8	95703058	95714954	+	15	2780	25948	67854	ENSMUSG00000036564.17	ENSMUST00000073139.13	Ndrg4	Ndrg4-202	Known	Known	None	0.10000000149011612	None	None	None	None
m54284U_191107_221739/131531810/ccs	PacBio_Cortex_Rep1	mm10_ERCC_SIRV	chr12	69791323	69746664	-	10	2216	36188	633896	ENSMUSG00000020990.5	ENCODEMT000633896	Cdkl1	ENCODEMT000633896	Known	NIC	None	0.8500000238418579	None	None	None	None
m54284U_191109_043049/54198875/ccs	PacBio_Cortex_Rep2	mm10_ERCC_SIRV	chr12	69791219	69746848	-	10	2168	36188	633896	ENSMUSG00000020990.5	ENCODEMT000633896	Cdkl1	ENCODEMT000633896	Known	NIC	None	0.8500000238418579	None	None	None	None
m54284U_191213_120042/43647851/ccs	PacBio_Hippocampus_Rep2	mm10_ERCC_SIRV	chr8	95703058	95714954	+	15	2780	25948	67854	ENSMUSG00000036564.17	ENSMUST00000073139.13	Ndrg4	Ndrg4-202	Known	Known	None	0.10000000149011612	None	None	None	None
m54284U_191109_043049/166527630/ccs	PacBio_Cortex_Rep2	mm10_ERCC_SIRV	chr12	69790901	69746848	-	10	1850	36188	633896	ENSMUSG00000020990.5	ENCODEMT000633896	Cdkl1	ENCODEMT000633896	Known	NIC	None	0.8500000238418579	None	None	None	None
m54284U_191213_120042/43648072/ccs	PacBio_Hippocampus_Rep2	mm10_ERCC_SIRV	chr8	95703089	95714955	+	15	2776	25948	631897	ENSMUSG00000036564.17	ENCODEMT000631897	Ndrg4	ENCODEMT000631897	Known	NIC	None	0.05000000074505806	None	None	None	None
m54284U_191213_120042/118819525/ccs	PacBio_Hippocampus_Rep2	mm10_ERCC_SIRV	chr12	69790711	69746664	-	9	2255	36188	633897	ENSMUSG00000020990.5	ENCODEMT000633897	Cdkl1	ENCODEMT000633897	Known	ISM	Suffix	0.8500000238418579	None	None	None	None
m54284U_191213_120042/43648299/ccs	PacBio_Hippocampus_Rep2	mm10_ERCC_SIRV	chr8	95703058	95714955	+	15	2781	25948	67854	ENSMUSG00000036564.17	ENSMUST00000073139.13	Ndrg4	Ndrg4-202	Known	Known	None	0.10000000149011612	None	None	None	None
m54284U_191109_043049/108201517/ccs	PacBio_Cortex_Rep2	mm10_ERCC_SIRV	chr12	69790948	69747030	-	10	1715	36188	633896	ENSMUSG00000020990.5	ENCODEMT000633896	Cdkl1	ENCODEMT000633896	Known	NIC	None	0.0	None	None	None	None
m54284U_191107_221739/15468346/ccs	PacBio_Cortex_Rep1	mm10_ERCC_SIRV	chr12	69790951	69747031	-	10	1717	36188	633896	ENSMUSG00000020990.5	ENCODEMT000633896	Cdkl1	ENCODEMT000633896	Known	NIC	None	0.05000000074505806	None	None	None	None
m54284U_191213_120042/43712836/ccs	PacBio_Hippocampus_Rep2	mm10_ERCC_SIRV	chr8	95703058	95714955	+	15	2781	25948	67854	ENSMUSG00000036564.17	ENSMUST00000073139.13	Ndrg4	Ndrg4-202	Known	Known	None	0.10000000149011612	None	None	None	None
m54284U_191107_221739/22022273/ccs	PacBio_Cortex_Rep1	mm10_ERCC_SIRV	chr12	69790628	69747031	-	9	1993	36188	633897	ENSMUSG00000020990.5	ENCODEMT000633897	Cdkl1	ENCODEMT000633897	Known	ISM	Suffix	0.05000000074505806	None	None	None	None
m54284U_191213_120042/43778826/ccs	PacBio_Hippocampus_Rep2	mm10_ERCC_SIRV	chr8	95703058	95714955	+	15	2781	25948	67854	ENSMUSG00000036564.17	ENSMUST00000073139.13	Ndrg4	Ndrg4-202	Known	Known	None	0.10000000149011612	None	None	None	None
m54284U_191107_221739/72155444/ccs	PacBio_Cortex_Rep1	mm10_ERCC_SIRV	chr12	69790951	69747031	-	10	1717	36188	633896	ENSMUSG00000020990.5	ENCODEMT000633896	Cdkl1	ENCODEMT000633896	Known	NIC	None	0.05000000074505806	None	None	None	None
m54284U_191107_221739/102891738/ccs	PacBio_Cortex_Rep1	mm10_ERCC_SIRV	chr12	69791222	69747031	-	10	1988	36188	633896	ENSMUSG00000020990.5	ENCODEMT000633896	Cdkl1	ENCODEMT000633896	Known	NIC	None	0.05000000074505806	None	None	None	None
m54284U_191213_120042/43778906/ccs	PacBio_Hippocampus_Rep2	mm10_ERCC_SIRV	chr8	95703058	95714955	+	15	2781	25948	67854	ENSMUSG00000036564.17	ENSMUST00000073139.13	Ndrg4	Ndrg4-202	Known	Known	None	0.10000000149011612	None	None	None	None
m54284U_191107_221739/126093633/ccs	PacBio_Cortex_Rep1	mm10_ERCC_SIRV	chr12	69790712	69747031	-	9	2077	36188	633897	ENSMUSG00000020990.5	ENCODEMT000633897	Cdkl1	ENCODEMT000633897	Known	ISM	Suffix	0.05000000074505806	None	None	None	None
m54284U_191213_120042/43779171/ccs	PacBio_Hippocampus_Rep2	mm10_ERCC_SIRV	chr8	95703058	95714955	+	15	2781	25948	67854	ENSMUSG00000036564.17	ENSMUST00000073139.13	Ndrg4	Ndrg4-202	Known	Known	None	0.10000000149011612	None	None	None	None
m54284U_191107_221739/142018001/ccs	PacBio_Cortex_Rep1	mm10_ERCC_SIRV	chr12	69790689	69746847	-	10	1672	36188	95129	ENSMUSG00000020990.5	ENSMUST00000021377.4	Cdkl1	Cdkl1-201	Known	Known	None	0.05000000074505806	None	None	None	None
m54284U_191109_043049/71501715/ccs	PacBio_Cortex_Rep2	mm10_ERCC_SIRV	chr12	69790936	69747031	-	10	1702	36188	633896	ENSMUSG00000020990.5	ENCODEMT000633896	Cdkl1	ENCODEMT000633896	Known	NIC	None	0.05000000074505806	None	None	None	None
m54284U_191109_043049/79037375/ccs	PacBio_Cortex_Rep2	mm10_ERCC_SIRV	chr12	69790558	69746847	-	8	1846	36188	633898	ENSMUSG00000020990.5	ENCODEMT000633898	Cdkl1	ENCODEMT000633898	Known	NIC	None	0.05000000074505806	None	None	None	None
m54284U_191213_120042/43779220/ccs	PacBio_Hippocampus_Rep2	mm10_ERCC_SIRV	chr8	95703058	95714930	+	15	2756	25948	67854	ENSMUSG00000036564.17	ENSMUST00000073139.13	Ndrg4	Ndrg4-202	Known	Known	None	0.699999988079071	None	None	None	None
m54284U_191212_053548/8456313/ccs	PacBio_Hippocampus_Rep1	mm10_ERCC_SIRV	chr12	69791286	69747031	-	10	2052	36188	633896	ENSMUSG00000020990.5	ENCODEMT000633896	Cdkl1	ENCODEMT000633896	Known	NIC	None	0.05000000074505806	None	None	None	None
m54284U_191213_120042/43780471/ccs	PacBio_Hippocampus_Rep2	mm10_ERCC_SIRV	chr8	95703058	95714930	+	15	2756	25948	67854	ENSMUSG00000036564.17	ENSMUST00000073139.13	Ndrg4	Ndrg4-202	Known	Known	None	0.699999988079071	None	None	None	None
m54284U_191212_053548/54461194/ccs	PacBio_Hippocampus_Rep1	mm10_ERCC_SIRV	chr12	69791186	69747031	-	10	1952	36188	633896	ENSMUSG00000020990.5	ENCODEMT000633896	Cdkl1	ENCODEMT000633896	Known	NIC	None	0.05000000074505806	None	None	None	None
m54284U_191213_120042/43844369/ccs	PacBio_Hippocampus_Rep2	mm10_ERCC_SIRV	chr8	95703058	95714953	+	14	2740	25948	67855	ENSMUSG00000036564.17	ENSMUST00000080666.7	Ndrg4	Ndrg4-203	Known	Known	None	0.05000000074505806	None	None	None	None
m54284U_191212_053548/74907766/ccs	PacBio_Hippocampus_Rep1	mm10_ERCC_SIRV	chr12	69791050	69746847	-	9	1687	36188	633899	ENSMUSG00000020990.5	ENCODEMT000633899	Cdkl1	ENCODEMT000633899	Known	NIC	None	0.05000000074505806	None	None	None	None
m54284U_191212_053548/173934663/ccs	PacBio_Hippocampus_Rep1	mm10_ERCC_SIRV	chr12	69791285	69747031	-	10	2051	36188	633896	ENSMUSG00000020990.5	ENCODEMT000633896	Cdkl1	ENCODEMT000633896	Known	NIC	None	0.05000000074505806	None	None	None	None
m54284U_191213_120042/43844707/ccs	PacBio_Hippocampus_Rep2	mm10_ERCC_SIRV	chr8	95703058	95714955	+	15	2781	25948	67854	ENSMUSG00000036564.17	ENSMUST00000073139.13	Ndrg4	Ndrg4-202	Known	Known	None	0.10000000149011612	None	None	None	None
m54284U_191213_120042/55378909/ccs	PacBio_Hippocampus_Rep2	mm10_ERCC_SIRV	chr12	69790961	69747031	-	10	1727	36188	633896	ENSMUSG00000020990.5	ENCODEMT000633896	Cdkl1	ENCODEMT000633896	Known	NIC	None	0.05000000074505806	None	None	None	None
m54284U_191213_120042/43844807/ccs	PacBio_Hippocampus_Rep2	mm10_ERCC_SIRV	chr8	95703058	95714957	+	15	2783	25948	67854	ENSMUSG00000036564.17	ENSMUST00000073139.13	Ndrg4	Ndrg4-202	Known	Known	None	0.10000000149011612	None	None	None	None
m54284U_191213_120042/63375661/ccs	PacBio_Hippocampus_Rep2	mm10_ERCC_SIRV	chr12	69791226	69747031	-	10	1992	36188	633896	ENSMUSG00000020990.5	ENCODEMT000633896	Cdkl1	ENCODEMT000633896	Known	NIC	None	0.05000000074505806	None	None	None	None
m54284U_191213_120042/83757071/ccs	PacBio_Hippocampus_Rep2	mm10_ERCC_SIRV	chr12	69791034	69747031	-	10	1800	36188	633896	ENSMUSG00000020990.5	ENCODEMT000633896	Cdkl1	ENCODEMT000633896	Known	NIC	None	0.05000000074505806	None	None	None	None
m54284U_191213_120042/43909806/ccs	PacBio_Hippocampus_Rep2	mm10_ERCC_SIRV	chr8	95703058	95714953	+	15	2779	25948	67854	ENSMUSG00000036564.17	ENSMUST00000073139.13	Ndrg4	Ndrg4-202	Known	Known	None	0.05000000074505806	None	None	None	None
m54284U_191213_120042/113837895/ccs	PacBio_Hippocampus_Rep2	mm10_ERCC_SIRV	chr12	69791498	69746848	-	9	1918	36188	633899	ENSMUSG00000020990.5	ENCODEMT000633899	Cdkl1	ENCODEMT000633899	Known	NIC	None	0.05000000074505806	None	None	None	None
m54284U_191213_120042/117442981/ccs	PacBio_Hippocampus_Rep2	mm10_ERCC_SIRV	chr12	69790719	69746847	-	10	1962	36188	633900	ENSMUSG00000020990.5	ENCODEMT000633900	Cdkl1	ENCODEMT000633900	Known	NNC	None	0.05000000074505806	None	None	None	None
m54284U_191213_120042/44041605/ccs	PacBio_Hippocampus_Rep2	mm10_ERCC_SIRV	chr8	95703058	95714954	+	15	2780	25948	67854	ENSMUSG00000036564.17	ENSMUST00000073139.13	Ndrg4	Ndrg4-202	Known	Known	None	0.10000000149011612	None	None	None	None
m54284U_191213_120042/145294072/ccs	PacBio_Hippocampus_Rep2	mm10_ERCC_SIRV	chr12	69791214	69747031	-	10	1980	36188	633896	ENSMUSG00000020990.5	ENCODEMT000633896	Cdkl1	ENCODEMT000633896	Known	NIC	None	0.05000000074505806	None	None	None	None
m54284U_191213_120042/44042961/ccs	PacBio_Hippocampus_Rep2	mm10_ERCC_SIRV	chr8	95703069	95714955	+	15	2789	25948	631986	ENSMUSG00000036564.17	ENCODEMT000631986	Ndrg4	ENCODEMT000631986	Known	NNC	None	0.05000000074505806	None	None	None	None
m54284U_191213_120042/159385490/ccs	PacBio_Hippocampus_Rep2	mm10_ERCC_SIRV	chr12	69790690	69747031	-	9	2055	36188	633897	ENSMUSG00000020990.5	ENCODEMT000633897	Cdkl1	ENCODEMT000633897	Known	ISM	Suffix	0.05000000074505806	None	None	None	None
m54284U_191107_221739/174261391/ccs	PacBio_Cortex_Rep1	mm10_ERCC_SIRV	chr12	69791245	69747032	-	10	2010	36188	633896	ENSMUSG00000020990.5	ENCODEMT000633896	Cdkl1	ENCODEMT000633896	Known	NIC	None	0.05000000074505806	None	None	None	None
m54284U_191213_120042/44043072/ccs	PacBio_Hippocampus_Rep2	mm10_ERCC_SIRV	chr8	95703058	95714953	+	15	2779	25948	67854	ENSMUSG00000036564.17	ENSMUST00000073139.13	Ndrg4	Ndrg4-202	Known	Known	None	0.05000000074505806	None	None	None	None
m54284U_191212_053548/127271848/ccs	PacBio_Hippocampus_Rep1	mm10_ERCC_SIRV	chr12	69791202	69747032	-	10	1967	36188	633896	ENSMUSG00000020990.5	ENCODEMT000633896	Cdkl1	ENCODEMT000633896	Known	NIC	None	0.05000000074505806	None	None	None	None
m54284U_191213_120042/44106057/ccs	PacBio_Hippocampus_Rep2	mm10_ERCC_SIRV	chr8	95703058	95714955	+	15	2781	25948	67854	ENSMUSG00000036564.17	ENSMUST00000073139.13	Ndrg4	Ndrg4-202	Known	Known	None	0.10000000149011612	None	None	None	None
m54284U_191212_053548/149751913/ccs	PacBio_Hippocampus_Rep1	mm10_ERCC_SIRV	chr12	69791232	69747032	-	10	1997	36188	633896	ENSMUSG00000020990.5	ENCODEMT000633896	Cdkl1	ENCODEMT000633896	Known	NIC	None	0.05000000074505806	None	None	None	None
m54284U_191213_120042/11535617/ccs	PacBio_Hippocampus_Rep2	mm10_ERCC_SIRV	chr12	69790740	69746848	-	10	1722	36188	95129	ENSMUSG00000020990.5	ENSMUST00000021377.4	Cdkl1	Cdkl1-201	Known	Known	None	0.05000000074505806	None	None	None	None
m54284U_191213_120042/44107033/ccs	PacBio_Hippocampus_Rep2	mm10_ERCC_SIRV	chr8	95703058	95714955	+	14	2742	25948	67855	ENSMUSG00000036564.17	ENSMUST00000080666.7	Ndrg4	Ndrg4-203	Known	Known	None	0.10000000149011612	None	None	None	None
m54284U_191213_120042/113771774/ccs	PacBio_Hippocampus_Rep2	mm10_ERCC_SIRV	chr12	69791492	69746849	-	9	1911	36188	633899	ENSMUSG00000020990.5	ENCODEMT000633899	Cdkl1	ENCODEMT000633899	Known	NIC	None	0.05000000074505806	None	None	None	None
m54284U_191213_120042/44107364/ccs	PacBio_Hippocampus_Rep2	mm10_ERCC_SIRV	chr8	95703058	95714953	+	15	2779	25948	67854	ENSMUSG00000036564.17	ENSMUST00000073139.13	Ndrg4	Ndrg4-202	Known	Known	None	0.05000000074505806	None	None	None	None
m54284U_191213_120042/135594563/ccs	PacBio_Hippocampus_Rep2	mm10_ERCC_SIRV	chr12	69790585	69747032	-	9	1949	36188	633897	ENSMUSG00000020990.5	ENCODEMT000633897	Cdkl1	ENCODEMT000633897	Known	ISM	Suffix	0.05000000074505806	None	None	None	None
m54284U_191213_120042/77794076/ccs	PacBio_Hippocampus_Rep2	mm10_ERCC_SIRV	chr12	69790660	69747044	-	9	2012	36188	633897	ENSMUSG00000020990.5	ENCODEMT000633897	Cdkl1	ENCODEMT000633897	Known	ISM	Suffix	0.10000000149011612	None	None	None	None
m54284U_191213_120042/44171629/ccs	PacBio_Hippocampus_Rep2	mm10_ERCC_SIRV	chr8	95703065	95714921	+	15	2721	25948	632293	ENSMUSG00000036564.17	ENCODEMT000632293	Ndrg4	ENCODEMT000632293	Known	NNC	None	0.5	None	None	None	None
m54284U_191109_043049/41157573/ccs	PacBio_Cortex_Rep2	mm10_ERCC_SIRV	chr12	69790933	69747049	-	10	1681	36188	633896	ENSMUSG00000020990.5	ENCODEMT000633896	Cdkl1	ENCODEMT000633896	Known	NIC	None	0.30000001192092896	None	None	None	None
m54284U_191213_120042/44172435/ccs	PacBio_Hippocampus_Rep2	mm10_ERCC_SIRV	chr8	95703058	95714954	+	15	2780	25948	67854	ENSMUSG00000036564.17	ENSMUST00000073139.13	Ndrg4	Ndrg4-202	Known	Known	None	0.10000000149011612	None	None	None	None
m54284U_191212_053548/177277639/ccs	PacBio_Hippocampus_Rep1	mm10_ERCC_SIRV	chr12	69791186	69747053	-	10	1930	36188	633896	ENSMUSG00000020990.5	ENCODEMT000633896	Cdkl1	ENCODEMT000633896	Known	NIC	None	0.4000000059604645	None	None	None	None
m54284U_191213_120042/76548835/ccs	PacBio_Hippocampus_Rep2	mm10_ERCC_SIRV	chr12	69791271	69746869	-	10	1953	36188	633901	ENSMUSG00000020990.5	ENCODEMT000633901	Cdkl1	ENCODEMT000633901	Known	NNC	None	0.4000000059604645	None	None	None	None
m54284U_191213_120042/44172757/ccs	PacBio_Hippocampus_Rep2	mm10_ERCC_SIRV	chr8	95703058	95714955	+	14	2742	25948	67855	ENSMUSG00000036564.17	ENSMUST00000080666.7	Ndrg4	Ndrg4-203	Known	Known	None	0.10000000149011612	None	None	None	None
m54284U_191107_221739/71238469/ccs	PacBio_Cortex_Rep1	mm10_ERCC_SIRV	chr12	69790262	69747129	-	9	1529	36188	633897	ENSMUSG00000020990.5	ENCODEMT000633897	Cdkl1	ENCODEMT000633897	Known	ISM	Suffix	0.15000000596046448	None	None	None	None
m54284U_191107_221739/177932478/ccs	PacBio_Cortex_Rep1	mm10_ERCC_SIRV	chr12	69791177	69747174	-	10	1609	36188	633896	ENSMUSG00000020990.5	ENCODEMT000633896	Cdkl1	ENCODEMT000633896	Known	NIC	None	0.3499999940395355	None	None	None	None
m54284U_191213_120042/44237006/ccs	PacBio_Hippocampus_Rep2	mm10_ERCC_SIRV	chr8	95703058	95714955	+	15	2781	25948	67854	ENSMUSG00000036564.17	ENSMUST00000073139.13	Ndrg4	Ndrg4-202	Known	Known	None	0.10000000149011612	None	None	None	None
m54284U_191213_120042/4325618/ccs	PacBio_Hippocampus_Rep2	mm10_ERCC_SIRV	chr12	69791234	69747264	-	7	1932	36188	633902	ENSMUSG00000020990.5	ENCODEMT000633902	Cdkl1	ENCODEMT000633902	Known	NIC	None	0.6499999761581421	None	None	None	None
m54284U_191107_221739/96405120/ccs	PacBio_Cortex_Rep1	mm10_ERCC_SIRV	chr12	69791309	69747265	-	11	1478	36188	633903	ENSMUSG00000020990.5	ENCODEMT000633903	Cdkl1	ENCODEMT000633903	Known	NNC	None	0.699999988079071	None	None	None	None
m54284U_191213_120042/44237027/ccs	PacBio_Hippocampus_Rep2	mm10_ERCC_SIRV	chr8	95703058	95714954	+	15	2780	25948	67854	ENSMUSG00000036564.17	ENSMUST00000073139.13	Ndrg4	Ndrg4-202	Known	Known	None	0.10000000149011612	None	None	None	None
m54284U_191107_221739/121374429/ccs	PacBio_Cortex_Rep1	mm10_ERCC_SIRV	chr12	69790641	69747265	-	9	1588	36188	633897	ENSMUSG00000020990.5	ENCODEMT000633897	Cdkl1	ENCODEMT000633897	Known	ISM	Suffix	0.699999988079071	None	None	None	None
m54284U_191213_120042/44237537/ccs	PacBio_Hippocampus_Rep2	mm10_ERCC_SIRV	chr8	95703058	95714955	+	15	2781	25948	67854	ENSMUSG00000036564.17	ENSMUST00000073139.13	Ndrg4	Ndrg4-202	Known	Known	None	0.10000000149011612	None	None	None	None
m54284U_191107_221739/122489196/ccs	PacBio_Cortex_Rep1	mm10_ERCC_SIRV	chr12	69791219	69747265	-	10	1567	36188	633896	ENSMUSG00000020990.5	ENCODEMT000633896	Cdkl1	ENCODEMT000633896	Known	NIC	None	0.699999988079071	None	None	None	None
m54284U_191109_043049/164037118/ccs	PacBio_Cortex_Rep2	mm10_ERCC_SIRV	chr12	69790659	69747265	-	9	1606	36188	633897	ENSMUSG00000020990.5	ENCODEMT000633897	Cdkl1	ENCODEMT000633897	Known	ISM	Suffix	0.699999988079071	None	None	None	None
m54284U_191213_120042/44238170/ccs	PacBio_Hippocampus_Rep2	mm10_ERCC_SIRV	chr8	95703058	95714953	+	15	2779	25948	67854	ENSMUSG00000036564.17	ENSMUST00000073139.13	Ndrg4	Ndrg4-202	Known	Known	None	0.05000000074505806	None	None	None	None
m54284U_191212_053548/89457807/ccs	PacBio_Hippocampus_Rep1	mm10_ERCC_SIRV	chr12	69791225	69747265	-	10	1573	36188	633896	ENSMUSG00000020990.5	ENCODEMT000633896	Cdkl1	ENCODEMT000633896	Known	NIC	None	0.699999988079071	None	None	None	None
m54284U_191213_120042/44369761/ccs	PacBio_Hippocampus_Rep2	mm10_ERCC_SIRV	chr8	95703058	95714955	+	15	2781	25948	67854	ENSMUSG00000036564.17	ENSMUST00000073139.13	Ndrg4	Ndrg4-202	Known	Known	None	0.10000000149011612	None	None	None	None
m54284U_191212_053548/138870798/ccs	PacBio_Hippocampus_Rep1	mm10_ERCC_SIRV	chr12	69791278	69747265	-	9	2131	36188	633904	ENSMUSG00000020990.5	ENCODEMT000633904	Cdkl1	ENCODEMT000633904	Known	NIC	None	0.699999988079071	None	None	None	None
m54284U_191213_120042/44370354/ccs	PacBio_Hippocampus_Rep2	mm10_ERCC_SIRV	chr8	95703058	95714954	+	15	2780	25948	67854	ENSMUSG00000036564.17	ENSMUST00000073139.13	Ndrg4	Ndrg4-202	Known	Known	None	0.10000000149011612	None	None	None	None
m54284U_191213_120042/3999353/ccs	PacBio_Hippocampus_Rep2	mm10_ERCC_SIRV	chr12	69791199	69747265	-	10	1547	36188	633896	ENSMUSG00000020990.5	ENCODEMT000633896	Cdkl1	ENCODEMT000633896	Known	NIC	None	0.699999988079071	None	None	None	None
m54284U_191213_120042/29361077/ccs	PacBio_Hippocampus_Rep2	mm10_ERCC_SIRV	chr12	69791032	69747266	-	10	1379	36188	633896	ENSMUSG00000020990.5	ENCODEMT000633896	Cdkl1	ENCODEMT000633896	Known	NIC	None	0.6499999761581421	None	None	None	None
m54284U_191213_120042/44434908/ccs	PacBio_Hippocampus_Rep2	mm10_ERCC_SIRV	chr8	95703058	95714953	+	15	2779	25948	67854	ENSMUSG00000036564.17	ENSMUST00000073139.13	Ndrg4	Ndrg4-202	Known	Known	None	0.05000000074505806	None	None	None	None
m54284U_191107_221739/15272323/ccs	PacBio_Cortex_Rep1	mm10_ERCC_SIRV	chr12	69791226	69747267	-	10	1572	36188	633896	ENSMUSG00000020990.5	ENCODEMT000633896	Cdkl1	ENCODEMT000633896	Known	NIC	None	0.6499999761581421	None	None	None	None
m54284U_191213_120042/44435363/ccs	PacBio_Hippocampus_Rep2	mm10_ERCC_SIRV	chr8	95703058	95714955	+	15	2765	25948	67854	ENSMUSG00000036564.17	ENSMUST00000073139.13	Ndrg4	Ndrg4-202	Known	Known	None	0.10000000149011612	None	None	None	None
m54284U_191109_043049/27853500/ccs	PacBio_Cortex_Rep2	mm10_ERCC_SIRV	chr12	69791199	69747267	-	10	1545	36188	633896	ENSMUSG00000020990.5	ENCODEMT000633896	Cdkl1	ENCODEMT000633896	Known	NIC	None	0.6499999761581421	None	None	None	None
m54284U_191109_043049/55051857/ccs	PacBio_Cortex_Rep2	mm10_ERCC_SIRV	chr12	69791226	69747267	-	9	3760	36188	633905	ENSMUSG00000020990.5	ENCODEMT000633905	Cdkl1	ENCODEMT000633905	Known	NIC	None	0.6499999761581421	None	None	None	None
m54284U_191213_120042/44499393/ccs	PacBio_Hippocampus_Rep2	mm10_ERCC_SIRV	chr8	95703058	95714955	+	15	2781	25948	67854	ENSMUSG00000036564.17	ENSMUST00000073139.13	Ndrg4	Ndrg4-202	Known	Known	None	0.10000000149011612	None	None	None	None
m54284U_191109_043049/177209439/ccs	PacBio_Cortex_Rep2	mm10_ERCC_SIRV	chr12	69790682	69747267	-	9	1627	36188	633897	ENSMUSG00000020990.5	ENCODEMT000633897	Cdkl1	ENCODEMT000633897	Known	ISM	Suffix	0.6499999761581421	None	None	None	None
m54284U_191213_120042/44501314/ccs	PacBio_Hippocampus_Rep2	mm10_ERCC_SIRV	chr8	95703058	95714955	+	15	2781	25948	67854	ENSMUSG00000036564.17	ENSMUST00000073139.13	Ndrg4	Ndrg4-202	Known	Known	None	0.10000000149011612	None	None	None	None
m54284U_191213_120042/160631552/ccs	PacBio_Hippocampus_Rep2	mm10_ERCC_SIRV	chr12	69790659	69747267	-	9	1604	36188	633897	ENSMUSG00000020990.5	ENCODEMT000633897	Cdkl1	ENCODEMT000633897	Known	ISM	Suffix	0.6499999761581421	None	None	None	None
m54284U_191213_120042/44566566/ccs	PacBio_Hippocampus_Rep2	mm10_ERCC_SIRV	chr8	95703058	95714954	+	15	2780	25948	67854	ENSMUSG00000036564.17	ENSMUST00000073139.13	Ndrg4	Ndrg4-202	Known	Known	None	0.10000000149011612	None	None	None	None
m54284U_191213_120042/49808278/ccs	PacBio_Hippocampus_Rep2	mm10_ERCC_SIRV	chr12	69791222	69747272	-	10	1563	36188	633896	ENSMUSG00000020990.5	ENCODEMT000633896	Cdkl1	ENCODEMT000633896	Known	NIC	None	0.6499999761581421	None	None	None	None
m54284U_191107_221739/64816915/ccs	PacBio_Cortex_Rep1	mm10_ERCC_SIRV	chr12	69791218	69747274	-	10	1557	36188	633896	ENSMUSG00000020990.5	ENCODEMT000633896	Cdkl1	ENCODEMT000633896	Known	NIC	None	0.699999988079071	None	None	None	None
m54284U_191213_120042/44566849/ccs	PacBio_Hippocampus_Rep2	mm10_ERCC_SIRV	chr8	95703058	95714955	+	15	2781	25948	67854	ENSMUSG00000036564.17	ENSMUST00000073139.13	Ndrg4	Ndrg4-202	Known	Known	None	0.10000000149011612	None	None	None	None
m54284U_191107_221739/96012579/ccs	PacBio_Cortex_Rep1	mm10_ERCC_SIRV	chr12	69790828	69747274	-	8	1540	36188	633898	ENSMUSG00000020990.5	ENCODEMT000633898	Cdkl1	ENCODEMT000633898	Known	NIC	None	0.699999988079071	None	None	None	None
m54284U_191213_120042/44630374/ccs	PacBio_Hippocampus_Rep2	mm10_ERCC_SIRV	chr8	95703058	95714930	+	15	2756	25948	67854	ENSMUSG00000036564.17	ENSMUST00000073139.13	Ndrg4	Ndrg4-202	Known	Known	None	0.699999988079071	None	None	None	None
m54284U_191107_221739/104203114/ccs	PacBio_Cortex_Rep1	mm10_ERCC_SIRV	chr12	69790313	69747274	-	9	1251	36188	633897	ENSMUSG00000020990.5	ENCODEMT000633897	Cdkl1	ENCODEMT000633897	Known	ISM	Suffix	0.699999988079071	None	None	None	None
m54284U_191213_120042/44630494/ccs	PacBio_Hippocampus_Rep2	mm10_ERCC_SIRV	chr8	95703058	95714955	+	14	2742	25948	67855	ENSMUSG00000036564.17	ENSMUST00000080666.7	Ndrg4	Ndrg4-203	Known	Known	None	0.10000000149011612	None	None	None	None
m54284U_191109_043049/38144247/ccs	PacBio_Cortex_Rep2	mm10_ERCC_SIRV	chr12	69790664	69747274	-	9	1602	36188	633897	ENSMUSG00000020990.5	ENCODEMT000633897	Cdkl1	ENCODEMT000633897	Known	ISM	Suffix	0.699999988079071	None	None	None	None
m54284U_191109_043049/49940124/ccs	PacBio_Cortex_Rep2	mm10_ERCC_SIRV	chr12	69791218	69747274	-	10	1557	36188	633896	ENSMUSG00000020990.5	ENCODEMT000633896	Cdkl1	ENCODEMT000633896	Known	NIC	None	0.699999988079071	None	None	None	None
m54284U_191213_120042/44630661/ccs	PacBio_Hippocampus_Rep2	mm10_ERCC_SIRV	chr8	95703058	95714930	+	15	2756	25948	67854	ENSMUSG00000036564.17	ENSMUST00000073139.13	Ndrg4	Ndrg4-202	Known	Known	None	0.699999988079071	None	None	None	None
m54284U_191109_043049/168560402/ccs	PacBio_Cortex_Rep2	mm10_ERCC_SIRV	chr12	69791246	69747183	-	11	1448	36188	633903	ENSMUSG00000020990.5	ENCODEMT000633903	Cdkl1	ENCODEMT000633903	Known	NNC	None	0.699999988079071	None	None	None	None
m54284U_191213_120042/44630772/ccs	PacBio_Hippocampus_Rep2	mm10_ERCC_SIRV	chr8	95703058	95714955	+	15	2781	25948	67854	ENSMUSG00000036564.17	ENSMUST00000073139.13	Ndrg4	Ndrg4-202	Known	Known	None	0.10000000149011612	None	None	None	None
m54284U_191109_043049/170197546/ccs	PacBio_Cortex_Rep2	mm10_ERCC_SIRV	chr12	69791437	69747274	-	10	1776	36188	633896	ENSMUSG00000020990.5	ENCODEMT000633896	Cdkl1	ENCODEMT000633896	Known	NIC	None	0.699999988079071	None	None	None	None
m54284U_191212_053548/137825069/ccs	PacBio_Hippocampus_Rep1	mm10_ERCC_SIRV	chr12	69790686	69747274	-	9	1624	36188	633897	ENSMUSG00000020990.5	ENCODEMT000633897	Cdkl1	ENCODEMT000633897	Known	ISM	Suffix	0.699999988079071	None	None	None	None
m54284U_191213_120042/44631751/ccs	PacBio_Hippocampus_Rep2	mm10_ERCC_SIRV	chr8	95703058	95714954	+	15	2780	25948	67854	ENSMUSG00000036564.17	ENSMUST00000073139.13	Ndrg4	Ndrg4-202	Known	Known	None	0.10000000149011612	None	None	None	None
m54284U_191212_053548/162399849/ccs	PacBio_Hippocampus_Rep1	mm10_ERCC_SIRV	chr12	69791164	69747274	-	10	1503	36188	633896	ENSMUSG00000020990.5	ENCODEMT000633896	Cdkl1	ENCODEMT000633896	Known	NIC	None	0.699999988079071	None	None	None	None
m54284U_191213_120042/44632883/ccs	PacBio_Hippocampus_Rep2	mm10_ERCC_SIRV	chr8	95703058	95714955	+	15	2781	25948	67854	ENSMUSG00000036564.17	ENSMUST00000073139.13	Ndrg4	Ndrg4-202	Known	Known	None	0.10000000149011612	None	None	None	None
m54284U_191213_120042/11273814/ccs	PacBio_Hippocampus_Rep2	mm10_ERCC_SIRV	chr12	69791198	69747274	-	10	1537	36188	633896	ENSMUSG00000020990.5	ENCODEMT000633896	Cdkl1	ENCODEMT000633896	Known	NIC	None	0.699999988079071	None	None	None	None
m54284U_191213_120042/44696132/ccs	PacBio_Hippocampus_Rep2	mm10_ERCC_SIRV	chr8	95703058	95714954	+	15	2780	25948	67854	ENSMUSG00000036564.17	ENSMUST00000073139.13	Ndrg4	Ndrg4-202	Known	Known	None	0.10000000149011612	None	None	None	None
m54284U_191213_120042/13961421/ccs	PacBio_Hippocampus_Rep2	mm10_ERCC_SIRV	chr12	69791194	69747274	-	10	1533	36188	633896	ENSMUSG00000020990.5	ENCODEMT000633896	Cdkl1	ENCODEMT000633896	Known	NIC	None	0.699999988079071	None	None	None	None
m54284U_191213_120042/35390750/ccs	PacBio_Hippocampus_Rep2	mm10_ERCC_SIRV	chr12	69790673	69747274	-	9	1611	36188	633897	ENSMUSG00000020990.5	ENCODEMT000633897	Cdkl1	ENCODEMT000633897	Known	ISM	Suffix	0.699999988079071	None	None	None	None
m54284U_191213_120042/44762784/ccs	PacBio_Hippocampus_Rep2	mm10_ERCC_SIRV	chr8	95703058	95714957	+	15	2783	25948	67854	ENSMUSG00000036564.17	ENSMUST00000073139.13	Ndrg4	Ndrg4-202	Known	Known	None	0.10000000149011612	None	None	None	None
m54284U_191213_120042/40830650/ccs	PacBio_Hippocampus_Rep2	mm10_ERCC_SIRV	chr12	69791207	69747274	-	10	1546	36188	633896	ENSMUSG00000020990.5	ENCODEMT000633896	Cdkl1	ENCODEMT000633896	Known	NIC	None	0.699999988079071	None	None	None	None
m54284U_191213_120042/44763337/ccs	PacBio_Hippocampus_Rep2	mm10_ERCC_SIRV	chr8	95703058	95714930	+	15	2756	25948	67854	ENSMUSG00000036564.17	ENSMUST00000073139.13	Ndrg4	Ndrg4-202	Known	Known	None	0.699999988079071	None	None	None	None
m54284U_191213_120042/81003511/ccs	PacBio_Hippocampus_Rep2	mm10_ERCC_SIRV	chr12	69790707	69747274	-	9	1645	36188	633897	ENSMUSG00000020990.5	ENCODEMT000633897	Cdkl1	ENCODEMT000633897	Known	ISM	Suffix	0.699999988079071	None	None	None	None
m54284U_191107_221739/79561119/ccs	PacBio_Cortex_Rep1	mm10_ERCC_SIRV	chr12	69790593	69747276	-	8	3763	36188	633906	ENSMUSG00000020990.5	ENCODEMT000633906	Cdkl1	ENCODEMT000633906	Known	ISM	Suffix	0.6000000238418579	None	None	None	None
m54284U_191213_120042/44826907/ccs	PacBio_Hippocampus_Rep2	mm10_ERCC_SIRV	chr8	95703058	95714954	+	15	2780	25948	67854	ENSMUSG00000036564.17	ENSMUST00000073139.13	Ndrg4	Ndrg4-202	Known	Known	None	0.10000000149011612	None	None	None	None
m54284U_191107_221739/147718190/ccs	PacBio_Cortex_Rep1	mm10_ERCC_SIRV	chr12	69791194	69747276	-	10	1531	36188	633896	ENSMUSG00000020990.5	ENCODEMT000633896	Cdkl1	ENCODEMT000633896	Known	NIC	None	0.6000000238418579	None	None	None	None
m54284U_191213_120042/44827398/ccs	PacBio_Hippocampus_Rep2	mm10_ERCC_SIRV	chr8	95703058	95714957	+	15	2783	25948	67854	ENSMUSG00000036564.17	ENSMUST00000073139.13	Ndrg4	Ndrg4-202	Known	Known	None	0.10000000149011612	None	None	None	None
m54284U_191109_043049/130680150/ccs	PacBio_Cortex_Rep2	mm10_ERCC_SIRV	chr12	69791283	69747183	-	9	3761	36188	633905	ENSMUSG00000020990.5	ENCODEMT000633905	Cdkl1	ENCODEMT000633905	Known	NIC	None	0.6000000238418579	None	None	None	None
m54284U_191213_120042/44828362/ccs	PacBio_Hippocampus_Rep2	mm10_ERCC_SIRV	chr8	95703058	95714955	+	15	2781	25948	67854	ENSMUSG00000036564.17	ENSMUST00000073139.13	Ndrg4	Ndrg4-202	Known	Known	None	0.10000000149011612	None	None	None	None
m54284U_191213_120042/156238131/ccs	PacBio_Hippocampus_Rep2	mm10_ERCC_SIRV	chr12	69790275	69747276	-	9	1211	36188	633897	ENSMUSG00000020990.5	ENCODEMT000633897	Cdkl1	ENCODEMT000633897	Known	ISM	Suffix	0.6000000238418579	None	None	None	None
m54284U_191213_120042/44893700/ccs	PacBio_Hippocampus_Rep2	mm10_ERCC_SIRV	chr8	95703058	95714930	+	15	2744	25948	67854	ENSMUSG00000036564.17	ENSMUST00000073139.13	Ndrg4	Ndrg4-202	Known	Known	None	0.699999988079071	None	None	None	None
m54284U_191107_221739/113247959/ccs	PacBio_Cortex_Rep1	mm10_ERCC_SIRV	chr12	69791199	69747277	-	10	1535	36188	633896	ENSMUSG00000020990.5	ENCODEMT000633896	Cdkl1	ENCODEMT000633896	Known	NIC	None	0.6000000238418579	None	None	None	None
m54284U_191107_221739/125503490/ccs	PacBio_Cortex_Rep1	mm10_ERCC_SIRV	chr12	69791273	69747277	-	10	1609	36188	633896	ENSMUSG00000020990.5	ENCODEMT000633896	Cdkl1	ENCODEMT000633896	Known	NIC	None	0.6000000238418579	None	None	None	None
m54284U_191213_120042/44959743/ccs	PacBio_Hippocampus_Rep2	mm10_ERCC_SIRV	chr8	95703058	95714955	+	15	2781	25948	67854	ENSMUSG00000036564.17	ENSMUST00000073139.13	Ndrg4	Ndrg4-202	Known	Known	None	0.10000000149011612	None	None	None	None
m54284U_191107_221739/166134381/ccs	PacBio_Cortex_Rep1	mm10_ERCC_SIRV	chr12	69791218	69747277	-	10	1554	36188	633896	ENSMUSG00000020990.5	ENCODEMT000633896	Cdkl1	ENCODEMT000633896	Known	NIC	None	0.6000000238418579	None	None	None	None
m54284U_191213_120042/45023641/ccs	PacBio_Hippocampus_Rep2	mm10_ERCC_SIRV	chr8	95703058	95714953	+	15	2779	25948	67854	ENSMUSG00000036564.17	ENSMUST00000073139.13	Ndrg4	Ndrg4-202	Known	Known	None	0.05000000074505806	None	None	None	None
m54284U_191212_053548/21037683/ccs	PacBio_Hippocampus_Rep1	mm10_ERCC_SIRV	chr12	69791472	69747277	-	9	1462	36188	633899	ENSMUSG00000020990.5	ENCODEMT000633899	Cdkl1	ENCODEMT000633899	Known	NIC	None	0.6000000238418579	None	None	None	None
m54284U_191213_120042/108725295/ccs	PacBio_Hippocampus_Rep2	mm10_ERCC_SIRV	chr12	69791219	69747277	-	10	1555	36188	633896	ENSMUSG00000020990.5	ENCODEMT000633896	Cdkl1	ENCODEMT000633896	Known	NIC	None	0.6000000238418579	None	None	None	None
m54284U_191213_120042/45025114/ccs	PacBio_Hippocampus_Rep2	mm10_ERCC_SIRV	chr8	95703058	95714930	+	15	2756	25948	67854	ENSMUSG00000036564.17	ENSMUST00000073139.13	Ndrg4	Ndrg4-202	Known	Known	None	0.699999988079071	None	None	None	None
m54284U_191107_221739/144965681/ccs	PacBio_Cortex_Rep1	mm10_ERCC_SIRV	chr12	69791214	69747278	-	10	1549	36188	633896	ENSMUSG00000020990.5	ENCODEMT000633896	Cdkl1	ENCODEMT000633896	Known	NIC	None	0.550000011920929	None	None	None	None
m54284U_191213_120042/45025124/ccs	PacBio_Hippocampus_Rep2	mm10_ERCC_SIRV	chr8	95703058	95714942	+	15	2768	25948	67854	ENSMUSG00000036564.17	ENSMUST00000073139.13	Ndrg4	Ndrg4-202	Known	Known	None	0.3499999940395355	None	None	None	None
m54284U_191109_043049/106889597/ccs	PacBio_Cortex_Rep2	mm10_ERCC_SIRV	chr12	69791213	69747278	-	10	1548	36188	633896	ENSMUSG00000020990.5	ENCODEMT000633896	Cdkl1	ENCODEMT000633896	Known	NIC	None	0.550000011920929	None	None	None	None
m54284U_191212_053548/71959801/ccs	PacBio_Hippocampus_Rep1	mm10_ERCC_SIRV	chr12	69790708	69747280	-	9	1640	36188	633897	ENSMUSG00000020990.5	ENCODEMT000633897	Cdkl1	ENCODEMT000633897	Known	ISM	Suffix	0.44999998807907104	None	None	None	None
m54284U_191213_120042/45155288/ccs	PacBio_Hippocampus_Rep2	mm10_ERCC_SIRV	chr8	95703058	95714954	+	15	2780	25948	67854	ENSMUSG00000036564.17	ENSMUST00000073139.13	Ndrg4	Ndrg4-202	Known	Known	None	0.10000000149011612	None	None	None	None
m54284U_191107_221739/9111500/ccs	PacBio_Cortex_Rep1	mm10_ERCC_SIRV	chr12	69791186	69747285	-	10	1514	36188	633896	ENSMUSG00000020990.5	ENCODEMT000633896	Cdkl1	ENCODEMT000633896	Known	NIC	None	0.44999998807907104	None	None	None	None
m54284U_191213_120042/45155584/ccs	PacBio_Hippocampus_Rep2	mm10_ERCC_SIRV	chr8	95703058	95714954	+	15	2780	25948	67854	ENSMUSG00000036564.17	ENSMUST00000073139.13	Ndrg4	Ndrg4-202	Known	Known	None	0.10000000149011612	None	None	None	None
m54284U_191107_221739/24971122/ccs	PacBio_Cortex_Rep1	mm10_ERCC_SIRV	chr12	69791459	69747285	-	9	1441	36188	633899	ENSMUSG00000020990.5	ENCODEMT000633899	Cdkl1	ENCODEMT000633899	Known	NIC	None	0.44999998807907104	None	None	None	None
m54284U_191107_221739/101975314/ccs	PacBio_Cortex_Rep1	mm10_ERCC_SIRV	chr12	69791218	69747285	-	10	1546	36188	633896	ENSMUSG00000020990.5	ENCODEMT000633896	Cdkl1	ENCODEMT000633896	Known	NIC	None	0.44999998807907104	None	None	None	None
m54284U_191213_120042/45222689/ccs	PacBio_Hippocampus_Rep2	mm10_ERCC_SIRV	chr8	95703058	95714955	+	15	2781	25948	67854	ENSMUSG00000036564.17	ENSMUST00000073139.13	Ndrg4	Ndrg4-202	Known	Known	None	0.10000000149011612	None	None	None	None
m54284U_191107_221739/140640855/ccs	PacBio_Cortex_Rep1	mm10_ERCC_SIRV	chr12	69791218	69747285	-	10	1546	36188	633896	ENSMUSG00000020990.5	ENCODEMT000633896	Cdkl1	ENCODEMT000633896	Known	NIC	None	0.44999998807907104	None	None	None	None
m54284U_191213_120042/45285826/ccs	PacBio_Hippocampus_Rep2	mm10_ERCC_SIRV	chr8	95703058	95714955	+	15	2781	25948	67854	ENSMUSG00000036564.17	ENSMUST00000073139.13	Ndrg4	Ndrg4-202	Known	Known	None	0.10000000149011612	None	None	None	None
m54284U_191213_120042/52430156/ccs	PacBio_Hippocampus_Rep2	mm10_ERCC_SIRV	chr12	69790677	69747285	-	10	1222	36188	95129	ENSMUSG00000020990.5	ENSMUST00000021377.4	Cdkl1	Cdkl1-201	Known	Known	None	0.44999998807907104	None	None	None	None
m54284U_191213_120042/45287666/ccs	PacBio_Hippocampus_Rep2	mm10_ERCC_SIRV	chr8	95703058	95714955	+	15	2781	25948	67854	ENSMUSG00000036564.17	ENSMUST00000073139.13	Ndrg4	Ndrg4-202	Known	Known	None	0.10000000149011612	None	None	None	None
m54284U_191213_120042/78513565/ccs	PacBio_Hippocampus_Rep2	mm10_ERCC_SIRV	chr12	69790669	69747285	-	9	1596	36188	633897	ENSMUSG00000020990.5	ENCODEMT000633897	Cdkl1	ENCODEMT000633897	Known	ISM	Suffix	0.44999998807907104	None	None	None	None
m54284U_191213_120042/47186485/ccs	PacBio_Hippocampus_Rep2	mm10_ERCC_SIRV	chr12	69790580	69747286	-	9	1506	36188	633897	ENSMUSG00000020990.5	ENCODEMT000633897	Cdkl1	ENCODEMT000633897	Known	ISM	Suffix	0.44999998807907104	None	None	None	None
m54284U_191213_120042/45351663/ccs	PacBio_Hippocampus_Rep2	mm10_ERCC_SIRV	chr8	95703058	95714954	+	15	2780	25948	67854	ENSMUSG00000036564.17	ENSMUST00000073139.13	Ndrg4	Ndrg4-202	Known	Known	None	0.10000000149011612	None	None	None	None
m54284U_191107_221739/117310309/ccs	PacBio_Cortex_Rep1	mm10_ERCC_SIRV	chr12	69790675	69747287	-	9	1600	36188	633897	ENSMUSG00000020990.5	ENCODEMT000633897	Cdkl1	ENCODEMT000633897	Known	ISM	Suffix	0.44999998807907104	None	None	None	None
m54284U_191213_120042/45352004/ccs	PacBio_Hippocampus_Rep2	mm10_ERCC_SIRV	chr8	95703058	95714953	+	14	2740	25948	67855	ENSMUSG00000036564.17	ENSMUST00000080666.7	Ndrg4	Ndrg4-203	Known	Known	None	0.05000000074505806	None	None	None	None
m54284U_191107_221739/123863283/ccs	PacBio_Cortex_Rep1	mm10_ERCC_SIRV	chr12	69791275	69747287	-	10	1601	36188	633896	ENSMUSG00000020990.5	ENCODEMT000633896	Cdkl1	ENCODEMT000633896	Known	NIC	None	0.44999998807907104	None	None	None	None
m54284U_191107_221739/146014985/ccs	PacBio_Cortex_Rep1	mm10_ERCC_SIRV	chr12	69791180	69747287	-	10	1506	36188	633896	ENSMUSG00000020990.5	ENCODEMT000633896	Cdkl1	ENCODEMT000633896	Known	NIC	None	0.44999998807907104	None	None	None	None
m54284U_191213_120042/45352999/ccs	PacBio_Hippocampus_Rep2	mm10_ERCC_SIRV	chr8	95703058	95714956	+	15	2782	25948	67854	ENSMUSG00000036564.17	ENSMUST00000073139.13	Ndrg4	Ndrg4-202	Known	Known	None	0.05000000074505806	None	None	None	None
m54284U_191107_221739/175769545/ccs	PacBio_Cortex_Rep1	mm10_ERCC_SIRV	chr12	69791222	69747287	-	10	1548	36188	633896	ENSMUSG00000020990.5	ENCODEMT000633896	Cdkl1	ENCODEMT000633896	Known	NIC	None	0.44999998807907104	None	None	None	None
m54284U_191213_120042/45353172/ccs	PacBio_Hippocampus_Rep2	mm10_ERCC_SIRV	chr8	95703058	95714953	+	14	2740	25948	67855	ENSMUSG00000036564.17	ENSMUST00000080666.7	Ndrg4	Ndrg4-203	Known	Known	None	0.05000000074505806	None	None	None	None
m54284U_191109_043049/23792394/ccs	PacBio_Cortex_Rep2	mm10_ERCC_SIRV	chr12	69791222	69747287	-	10	1548	36188	633896	ENSMUSG00000020990.5	ENCODEMT000633896	Cdkl1	ENCODEMT000633896	Known	NIC	None	0.44999998807907104	None	None	None	None
m54284U_191109_043049/29164914/ccs	PacBio_Cortex_Rep2	mm10_ERCC_SIRV	chr12	69791414	69747287	-	10	1740	36188	633896	ENSMUSG00000020990.5	ENCODEMT000633896	Cdkl1	ENCODEMT000633896	Known	NIC	None	0.44999998807907104	None	None	None	None
m54284U_191213_120042/45482426/ccs	PacBio_Hippocampus_Rep2	mm10_ERCC_SIRV	chr8	95703058	95714955	+	14	2742	25948	67855	ENSMUSG00000036564.17	ENSMUST00000080666.7	Ndrg4	Ndrg4-203	Known	Known	None	0.10000000149011612	None	None	None	None
m54284U_191109_043049/154206264/ccs	PacBio_Cortex_Rep2	mm10_ERCC_SIRV	chr12	69791223	69747288	-	10	1548	36188	633896	ENSMUSG00000020990.5	ENCODEMT000633896	Cdkl1	ENCODEMT000633896	Known	NIC	None	0.5	None	None	None	None
m54284U_191213_120042/45549400/ccs	PacBio_Hippocampus_Rep2	mm10_ERCC_SIRV	chr8	95703058	95714953	+	15	2779	25948	67854	ENSMUSG00000036564.17	ENSMUST00000073139.13	Ndrg4	Ndrg4-202	Known	Known	None	0.05000000074505806	None	None	None	None
m54284U_191213_120042/146866491/ccs	PacBio_Hippocampus_Rep2	mm10_ERCC_SIRV	chr12	69791227	69747288	-	10	1552	36188	633896	ENSMUSG00000020990.5	ENCODEMT000633896	Cdkl1	ENCODEMT000633896	Known	NIC	None	0.5	None	None	None	None
m54284U_191213_120042/45549880/ccs	PacBio_Hippocampus_Rep2	mm10_ERCC_SIRV	chr8	95703058	95714954	+	15	2780	25948	67854	ENSMUSG00000036564.17	ENSMUST00000073139.13	Ndrg4	Ndrg4-202	Known	Known	None	0.10000000149011612	None	None	None	None
m54284U_191213_120042/61604173/ccs	PacBio_Hippocampus_Rep2	mm10_ERCC_SIRV	chr12	69790715	69747336	-	9	1591	36188	633897	ENSMUSG00000020990.5	ENCODEMT000633897	Cdkl1	ENCODEMT000633897	Known	ISM	Suffix	0.4000000059604645	None	None	None	None
m54284U_191213_120042/45614094/ccs	PacBio_Hippocampus_Rep2	mm10_ERCC_SIRV	chr8	95703058	95714955	+	15	2781	25948	67854	ENSMUSG00000036564.17	ENSMUST00000073139.13	Ndrg4	Ndrg4-202	Known	Known	None	0.10000000149011612	None	None	None	None
m54284U_191107_221739/126812522/ccs	PacBio_Cortex_Rep1	mm10_ERCC_SIRV	chr12	69791251	69750355	-	7	3842	36188	633907	ENSMUSG00000020990.5	ENCODEMT000633907	Cdkl1	ENCODEMT000633907	Known	ISM	Prefix	0.4000000059604645	None	None	None	None
m54284U_191213_120042/45745812/ccs	PacBio_Hippocampus_Rep2	mm10_ERCC_SIRV	chr8	95703058	95714953	+	15	2779	25948	67854	ENSMUSG00000036564.17	ENSMUST00000073139.13	Ndrg4	Ndrg4-202	Known	Known	None	0.05000000074505806	None	None	None	None
m54284U_191213_120042/126092678/ccs	PacBio_Hippocampus_Rep2	mm10_ERCC_SIRV	chr12	69791142	69750535	-	8	1315	36188	633908	ENSMUSG00000020990.5	ENCODEMT000633908	Cdkl1	ENCODEMT000633908	Known	ISM	Prefix	0.3499999940395355	None	None	None	None
m54284U_191213_120042/45811078/ccs	PacBio_Hippocampus_Rep2	mm10_ERCC_SIRV	chr8	95703058	95714953	+	15	2779	25948	67854	ENSMUSG00000036564.17	ENSMUST00000073139.13	Ndrg4	Ndrg4-202	Known	Known	None	0.05000000074505806	None	None	None	None
m54284U_191213_120042/145819791/ccs	PacBio_Hippocampus_Rep2	mm10_ERCC_SIRV	chr12	69751501	69752856	+	1	1356	96727	633909	ENCODEMG000096727	ENCODEMT000633909	ENCODEMG000096727	ENCODEMT000633909	Antisense	Antisense	None	0.8999999761581421	None	None	None	None
m54284U_191213_120042/45812101/ccs	PacBio_Hippocampus_Rep2	mm10_ERCC_SIRV	chr8	95703058	95714953	+	15	2779	25948	67854	ENSMUSG00000036564.17	ENSMUST00000073139.13	Ndrg4	Ndrg4-202	Known	Known	None	0.05000000074505806	None	None	None	None
m54284U_191212_053548/177014277/ccs	PacBio_Hippocampus_Rep1	mm10_ERCC_SIRV	chr12	69791236	69758245	-	5	1091	36188	633910	ENSMUSG00000020990.5	ENCODEMT000633910	Cdkl1	ENCODEMT000633910	Known	NNC	None	0.25	None	None	None	None
m54284U_191213_120042/45941750/ccs	PacBio_Hippocampus_Rep2	mm10_ERCC_SIRV	chr8	95703058	95714954	+	15	2780	25948	67854	ENSMUSG00000036564.17	ENSMUST00000073139.13	Ndrg4	Ndrg4-202	Known	Known	None	0.10000000149011612	None	None	None	None
m54284U_191107_221739/98371194/ccs	PacBio_Cortex_Rep1	mm10_ERCC_SIRV	chr12	69791286	69758250	-	5	1105	36188	633910	ENSMUSG00000020990.5	ENCODEMT000633910	Cdkl1	ENCODEMT000633910	Known	NNC	None	0.3499999940395355	None	None	None	None
m54284U_191109_043049/57739436/ccs	PacBio_Cortex_Rep2	mm10_ERCC_SIRV	chr12	69763834	69760555	-	1	3280	36188	633911	ENSMUSG00000020990.5	ENCODEMT000633911	Cdkl1	ENCODEMT000633911	Known	Genomic	None	0.8999999761581421	None	None	None	None
m54284U_191213_120042/45943228/ccs	PacBio_Hippocampus_Rep2	mm10_ERCC_SIRV	chr8	95703058	95714954	+	15	2780	25948	67854	ENSMUSG00000036564.17	ENSMUST00000073139.13	Ndrg4	Ndrg4-202	Known	Known	None	0.10000000149011612	None	None	None	None
m54284U_191109_043049/54199356/ccs	PacBio_Cortex_Rep2	mm10_ERCC_SIRV	chr12	69764989	69760572	-	1	4417	36188	633911	ENSMUSG00000020990.5	ENCODEMT000633911	Cdkl1	ENCODEMT000633911	Known	Genomic	None	0.30000001192092896	None	None	None	None
m54284U_191213_120042/46006803/ccs	PacBio_Hippocampus_Rep2	mm10_ERCC_SIRV	chr8	95703058	95714954	+	15	2780	25948	67854	ENSMUSG00000036564.17	ENSMUST00000073139.13	Ndrg4	Ndrg4-202	Known	Known	None	0.10000000149011612	None	None	None	None
m54284U_191107_221739/16845124/ccs	PacBio_Cortex_Rep1	mm10_ERCC_SIRV	chr12	69790558	69768788	-	2	1306	36188	633912	ENSMUSG00000020990.5	ENCODEMT000633912	Cdkl1	ENCODEMT000633912	Known	ISM	Prefix	0.550000011920929	None	None	None	None
m54284U_191213_120042/46007347/ccs	PacBio_Hippocampus_Rep2	mm10_ERCC_SIRV	chr8	95703058	95714955	+	15	2781	25948	67854	ENSMUSG00000036564.17	ENSMUST00000073139.13	Ndrg4	Ndrg4-202	Known	Known	None	0.10000000149011612	None	None	None	None
m54284U_191213_120042/46009149/ccs	PacBio_Hippocampus_Rep2	mm10_ERCC_SIRV	chr8	95703058	95714954	+	15	2780	25948	67854	ENSMUSG00000036564.17	ENSMUST00000073139.13	Ndrg4	Ndrg4-202	Known	Known	None	0.10000000149011612	None	None	None	None
m54284U_191109_043049/67895554/ccs	PacBio_Cortex_Rep2	mm10_ERCC_SIRV	chr12	69791267	69786021	-	2	4596	36188	95130	ENSMUSG00000020990.5	ENSMUST00000221646.1	Cdkl1	Cdkl1-202	Known	Known	None	0.800000011920929	None	None	None	None
m54284U_191213_120042/46073276/ccs	PacBio_Hippocampus_Rep2	mm10_ERCC_SIRV	chr8	95703058	95714954	+	15	2780	25948	67854	ENSMUSG00000036564.17	ENSMUST00000073139.13	Ndrg4	Ndrg4-202	Known	Known	None	0.10000000149011612	None	None	None	None
m54284U_191109_043049/15795154/ccs	PacBio_Cortex_Rep2	mm10_ERCC_SIRV	chr12	69790694	69786159	-	2	4158	36188	633913	ENSMUSG00000020990.5	ENCODEMT000633913	Cdkl1	ENCODEMT000633913	Known	ISM	Prefix	0.8500000238418579	None	None	None	None
m54284U_191213_120042/46137893/ccs	PacBio_Hippocampus_Rep2	mm10_ERCC_SIRV	chr8	95703058	95714930	+	15	2756	25948	67854	ENSMUSG00000036564.17	ENSMUST00000073139.13	Ndrg4	Ndrg4-202	Known	Known	None	0.699999988079071	None	None	None	None
m54284U_191107_221739/45875435/ccs	PacBio_Cortex_Rep1	mm10_ERCC_SIRV	chr12	69791269	69786163	-	2	4456	36188	95130	ENSMUSG00000020990.5	ENSMUST00000221646.1	Cdkl1	Cdkl1-202	Known	Known	None	0.699999988079071	None	None	None	None
m54284U_191213_120042/124256954/ccs	PacBio_Hippocampus_Rep2	mm10_ERCC_SIRV	chr12	69789885	69793338	+	1	3445	36190	95134	ENSMUSG00000020992.5	ENSMUST00000223529.1	4930512B01Rik	4930512B01Rik-203	Known	Known	None	0.949999988079071	None	None	None	None
m54284U_191213_120042/46268537/ccs	PacBio_Hippocampus_Rep2	mm10_ERCC_SIRV	chr8	95703063	95714979	+	13	2681	25948	632907	ENSMUSG00000036564.17	ENCODEMT000632907	Ndrg4	ENCODEMT000632907	Known	NIC	None	0.10000000149011612	None	None	None	None
m54284U_191213_120042/134546114/ccs	PacBio_Hippocampus_Rep2	mm10_ERCC_SIRV	chr12	69789921	69798228	+	2	2114	36190	633914	ENSMUSG00000020992.5	ENCODEMT000633914	4930512B01Rik	ENCODEMT000633914	Known	Genomic	None	0.6499999761581421	None	None	None	None
m54284U_191213_120042/46269027/ccs	PacBio_Hippocampus_Rep2	mm10_ERCC_SIRV	chr8	95703058	95714955	+	15	2781	25948	67854	ENSMUSG00000036564.17	ENSMUST00000073139.13	Ndrg4	Ndrg4-202	Known	Known	None	0.10000000149011612	None	None	None	None
m54284U_191212_053548/28117385/ccs	PacBio_Hippocampus_Rep1	mm10_ERCC_SIRV	chr12	69790711	69790151	-	1	561	36188	633915	ENSMUSG00000020990.5	ENCODEMT000633915	Cdkl1	ENCODEMT000633915	Known	Genomic	None	0.6499999761581421	None	None	None	None
m54284U_191109_043049/19988958/ccs	PacBio_Cortex_Rep2	mm10_ERCC_SIRV	chr12	69790718	69790156	-	2	179	36188	633916	ENSMUSG00000020990.5	ENCODEMT000633916	Cdkl1	ENCODEMT000633916	Known	NNC	None	0.699999988079071	None	None	None	None
m54284U_191213_120042/46269931/ccs	PacBio_Hippocampus_Rep2	mm10_ERCC_SIRV	chr8	95703058	95714948	+	15	2774	25948	67854	ENSMUSG00000036564.17	ENSMUST00000073139.13	Ndrg4	Ndrg4-202	Known	Known	None	0.15000000596046448	None	None	None	None
m54284U_191213_120042/125501904/ccs	PacBio_Hippocampus_Rep2	mm10_ERCC_SIRV	chr12	69791808	69796434	+	2	3042	36190	633917	ENSMUSG00000020992.5	ENCODEMT000633917	4930512B01Rik	ENCODEMT000633917	Known	ISM	Suffix	0.4000000059604645	None	None	None	None
m54284U_191213_120042/46270155/ccs	PacBio_Hippocampus_Rep2	mm10_ERCC_SIRV	chr8	95703058	95714954	+	15	2780	25948	67854	ENSMUSG00000036564.17	ENSMUST00000073139.13	Ndrg4	Ndrg4-202	Known	Known	None	0.10000000149011612	None	None	None	None
m54284U_191213_120042/46270724/ccs	PacBio_Hippocampus_Rep2	mm10_ERCC_SIRV	chr8	95703058	95714954	+	15	2780	25948	67854	ENSMUSG00000036564.17	ENSMUST00000073139.13	Ndrg4	Ndrg4-202	Known	Known	None	0.10000000149011612	None	None	None	None
m54284U_191212_053548/65079272/ccs	PacBio_Hippocampus_Rep1	mm10_ERCC_SIRV	chr12	69796967	69798220	+	1	1254	36190	633918	ENSMUSG00000020992.5	ENCODEMT000633918	4930512B01Rik	ENCODEMT000633918	Known	Genomic	None	0.6499999761581421	None	None	None	None
m54284U_191109_043049/165610916/ccs	PacBio_Cortex_Rep2	mm10_ERCC_SIRV	chr12	69798053	69798268	+	1	208	36190	633918	ENSMUSG00000020992.5	ENCODEMT000633918	4930512B01Rik	ENCODEMT000633918	Known	Genomic	None	0.30000001192092896	None	None	None	None
m54284U_191107_221739/97519636/ccs	PacBio_Cortex_Rep1	mm10_ERCC_SIRV	chr12	69798056	69798235	+	1	172	36190	633918	ENSMUSG00000020992.5	ENCODEMT000633918	4930512B01Rik	ENCODEMT000633918	Known	Genomic	None	0.6499999761581421	None	None	None	None
m54284U_191213_120042/46271193/ccs	PacBio_Hippocampus_Rep2	mm10_ERCC_SIRV	chr8	95703058	95714955	+	15	2781	25948	67854	ENSMUSG00000036564.17	ENSMUST00000073139.13	Ndrg4	Ndrg4-202	Known	Known	None	0.10000000149011612	None	None	None	None
m54284U_191107_221739/176752144/ccs	PacBio_Cortex_Rep1	mm10_ERCC_SIRV	chr12	69798057	69798268	+	1	204	36190	633918	ENSMUSG00000020992.5	ENCODEMT000633918	4930512B01Rik	ENCODEMT000633918	Known	Genomic	None	0.30000001192092896	None	None	None	None
m54284U_191109_043049/163971674/ccs	PacBio_Cortex_Rep2	mm10_ERCC_SIRV	chr12	69892857	69803749	-	24	3550	36191	633919	ENSMUSG00000034761.15	ENCODEMT000633919	Map4k5	ENCODEMT000633919	Known	NIC	None	0.25	None	None	None	None
m54284U_191213_120042/46335520/ccs	PacBio_Hippocampus_Rep2	mm10_ERCC_SIRV	chr8	95703058	95714953	+	15	2779	25948	67854	ENSMUSG00000036564.17	ENSMUST00000073139.13	Ndrg4	Ndrg4-202	Known	Known	None	0.05000000074505806	None	None	None	None
m54284U_191213_120042/56362600/ccs	PacBio_Hippocampus_Rep2	mm10_ERCC_SIRV	chr12	69892841	69803753	-	31	4133	36191	633920	ENSMUSG00000034761.15	ENCODEMT000633920	Map4k5	ENCODEMT000633920	Known	NIC	None	0.3499999940395355	None	None	None	None
m54284U_191213_120042/46465900/ccs	PacBio_Hippocampus_Rep2	mm10_ERCC_SIRV	chr8	95703058	95714954	+	15	2780	25948	67854	ENSMUSG00000036564.17	ENSMUST00000073139.13	Ndrg4	Ndrg4-202	Known	Known	None	0.10000000149011612	None	None	None	None
m54284U_191107_221739/71565658/ccs	PacBio_Cortex_Rep1	mm10_ERCC_SIRV	chr12	69808869	69803754	-	2	3270	36191	633921	ENSMUSG00000034761.15	ENCODEMT000633921	Map4k5	ENCODEMT000633921	Known	ISM	Suffix	0.3499999940395355	None	None	None	None
m54284U_191213_120042/46466014/ccs	PacBio_Hippocampus_Rep2	mm10_ERCC_SIRV	chr8	95703058	95714954	+	15	2780	25948	67854	ENSMUSG00000036564.17	ENSMUST00000073139.13	Ndrg4	Ndrg4-202	Known	Known	None	0.10000000149011612	None	None	None	None
m54284U_191212_053548/134285651/ccs	PacBio_Hippocampus_Rep1	mm10_ERCC_SIRV	chr12	69893148	69803751	-	31	4271	36191	633920	ENSMUSG00000034761.15	ENCODEMT000633920	Map4k5	ENCODEMT000633920	Known	NIC	None	0.3499999940395355	None	None	None	None
m54284U_191213_120042/46466102/ccs	PacBio_Hippocampus_Rep2	mm10_ERCC_SIRV	chr8	95703058	95714954	+	15	2780	25948	67854	ENSMUSG00000036564.17	ENSMUST00000073139.13	Ndrg4	Ndrg4-202	Known	Known	None	0.10000000149011612	None	None	None	None
m54284U_191107_221739/102761916/ccs	PacBio_Cortex_Rep1	mm10_ERCC_SIRV	chr12	69893188	69803752	-	31	4310	36191	633920	ENSMUSG00000034761.15	ENCODEMT000633920	Map4k5	ENCODEMT000633920	Known	NIC	None	0.3499999940395355	None	None	None	None
m54284U_191107_221739/169542331/ccs	PacBio_Cortex_Rep1	mm10_ERCC_SIRV	chr12	69816375	69803755	-	7	2150	36191	633922	ENSMUSG00000034761.15	ENCODEMT000633922	Map4k5	ENCODEMT000633922	Known	ISM	Suffix	0.3499999940395355	None	None	None	None
m54284U_191213_120042/46466641/ccs	PacBio_Hippocampus_Rep2	mm10_ERCC_SIRV	chr8	95703058	95714930	+	15	2756	25948	67854	ENSMUSG00000036564.17	ENSMUST00000073139.13	Ndrg4	Ndrg4-202	Known	Known	None	0.699999988079071	None	None	None	None
m54284U_191109_043049/141951005/ccs	PacBio_Cortex_Rep2	mm10_ERCC_SIRV	chr12	69845747	69803755	-	23	3443	36191	633923	ENSMUSG00000034761.15	ENCODEMT000633923	Map4k5	ENCODEMT000633923	Known	ISM	Suffix	0.3499999940395355	None	None	None	None
m54284U_191213_120042/46530808/ccs	PacBio_Hippocampus_Rep2	mm10_ERCC_SIRV	chr8	95703058	95714930	+	15	2756	25948	67854	ENSMUSG00000036564.17	ENSMUST00000073139.13	Ndrg4	Ndrg4-202	Known	Known	None	0.699999988079071	None	None	None	None
m54284U_191212_053548/73533383/ccs	PacBio_Hippocampus_Rep1	mm10_ERCC_SIRV	chr12	69893203	69803752	-	31	4325	36191	633920	ENSMUSG00000034761.15	ENCODEMT000633920	Map4k5	ENCODEMT000633920	Known	NIC	None	0.3499999940395355	None	None	None	None
m54284U_191213_120042/46596406/ccs	PacBio_Hippocampus_Rep2	mm10_ERCC_SIRV	chr8	95703058	95714954	+	14	2741	25948	67855	ENSMUSG00000036564.17	ENSMUST00000080666.7	Ndrg4	Ndrg4-203	Known	Known	None	0.10000000149011612	None	None	None	None
m54284U_191212_053548/115607131/ccs	PacBio_Hippocampus_Rep1	mm10_ERCC_SIRV	chr12	69893220	69803752	-	31	4342	36191	633920	ENSMUSG00000034761.15	ENCODEMT000633920	Map4k5	ENCODEMT000633920	Known	NIC	None	0.3499999940395355	None	None	None	None
m54284U_191213_120042/14550942/ccs	PacBio_Hippocampus_Rep2	mm10_ERCC_SIRV	chr12	69827515	69803755	-	15	2862	36191	633924	ENSMUSG00000034761.15	ENCODEMT000633924	Map4k5	ENCODEMT000633924	Known	ISM	Suffix	0.3499999940395355	None	None	None	None
m54284U_191213_120042/46596555/ccs	PacBio_Hippocampus_Rep2	mm10_ERCC_SIRV	chr8	95703047	95714957	+	15	2776	25948	632076	ENSMUSG00000036564.17	ENCODEMT000632076	Ndrg4	ENCODEMT000632076	Known	NIC	None	0.10000000149011612	None	None	None	None
m54284U_191213_120042/24643229/ccs	PacBio_Hippocampus_Rep2	mm10_ERCC_SIRV	chr12	69893154	69803752	-	31	4276	36191	633920	ENSMUSG00000034761.15	ENCODEMT000633920	Map4k5	ENCODEMT000633920	Known	NIC	None	0.3499999940395355	None	None	None	None
m54284U_191213_120042/46596855/ccs	PacBio_Hippocampus_Rep2	mm10_ERCC_SIRV	chr8	95703058	95714954	+	14	2741	25948	67855	ENSMUSG00000036564.17	ENSMUST00000080666.7	Ndrg4	Ndrg4-203	Known	Known	None	0.10000000149011612	None	None	None	None
m54284U_191213_120042/103613721/ccs	PacBio_Hippocampus_Rep2	mm10_ERCC_SIRV	chr12	69893151	69803752	-	31	4273	36191	633920	ENSMUSG00000034761.15	ENCODEMT000633920	Map4k5	ENCODEMT000633920	Known	NIC	None	0.3499999940395355	None	None	None	None
m54284U_191213_120042/46596971/ccs	PacBio_Hippocampus_Rep2	mm10_ERCC_SIRV	chr8	95703058	95714953	+	15	2779	25948	67854	ENSMUSG00000036564.17	ENSMUST00000073139.13	Ndrg4	Ndrg4-202	Known	Known	None	0.05000000074505806	None	None	None	None
m54284U_191213_120042/141035776/ccs	PacBio_Hippocampus_Rep2	mm10_ERCC_SIRV	chr12	69893157	69803752	-	31	4279	36191	633920	ENSMUSG00000034761.15	ENCODEMT000633920	Map4k5	ENCODEMT000633920	Known	NIC	None	0.3499999940395355	None	None	None	None
m54284U_191109_043049/21890727/ccs	PacBio_Cortex_Rep2	mm10_ERCC_SIRV	chr12	69893176	69803753	-	31	4297	36191	633920	ENSMUSG00000034761.15	ENCODEMT000633920	Map4k5	ENCODEMT000633920	Known	NIC	None	0.30000001192092896	None	None	None	None
m54284U_191213_120042/46596979/ccs	PacBio_Hippocampus_Rep2	mm10_ERCC_SIRV	chr8	95703058	95714954	+	15	2780	25948	67854	ENSMUSG00000036564.17	ENSMUST00000073139.13	Ndrg4	Ndrg4-202	Known	Known	None	0.10000000149011612	None	None	None	None
m54284U_191109_043049/84017704/ccs	PacBio_Cortex_Rep2	mm10_ERCC_SIRV	chr12	69893203	69803753	-	31	4324	36191	633920	ENSMUSG00000034761.15	ENCODEMT000633920	Map4k5	ENCODEMT000633920	Known	NIC	None	0.30000001192092896	None	None	None	None
m54284U_191213_120042/128715408/ccs	PacBio_Hippocampus_Rep2	mm10_ERCC_SIRV	chr12	69893337	69803753	-	31	4458	36191	633920	ENSMUSG00000034761.15	ENCODEMT000633920	Map4k5	ENCODEMT000633920	Known	NIC	None	0.30000001192092896	None	None	None	None
m54284U_191213_120042/46598440/ccs	PacBio_Hippocampus_Rep2	mm10_ERCC_SIRV	chr8	95703058	95714953	+	15	2779	25948	67854	ENSMUSG00000036564.17	ENSMUST00000073139.13	Ndrg4	Ndrg4-202	Known	Known	None	0.05000000074505806	None	None	None	None
m54284U_191109_043049/73534036/ccs	PacBio_Cortex_Rep2	mm10_ERCC_SIRV	chr12	69892997	69803754	-	31	4117	36191	633920	ENSMUSG00000034761.15	ENCODEMT000633920	Map4k5	ENCODEMT000633920	Known	NIC	None	0.25	None	None	None	None
m54284U_191213_120042/46662531/ccs	PacBio_Hippocampus_Rep2	mm10_ERCC_SIRV	chr8	95703058	95714930	+	15	2756	25948	67854	ENSMUSG00000036564.17	ENSMUST00000073139.13	Ndrg4	Ndrg4-202	Known	Known	None	0.699999988079071	None	None	None	None
m54284U_191212_053548/125174364/ccs	PacBio_Hippocampus_Rep1	mm10_ERCC_SIRV	chr12	69856342	69803757	-	28	3788	36191	633925	ENSMUSG00000034761.15	ENCODEMT000633925	Map4k5	ENCODEMT000633925	Known	ISM	Suffix	0.25	None	None	None	None
m54284U_191213_120042/72679857/ccs	PacBio_Hippocampus_Rep2	mm10_ERCC_SIRV	chr12	69893120	69803757	-	30	4293	36191	633926	ENSMUSG00000034761.15	ENCODEMT000633926	Map4k5	ENCODEMT000633926	Known	NIC	None	0.25	None	None	None	None
m54284U_191213_120042/46662815/ccs	PacBio_Hippocampus_Rep2	mm10_ERCC_SIRV	chr8	95703058	95714954	+	15	2780	25948	67854	ENSMUSG00000036564.17	ENSMUST00000073139.13	Ndrg4	Ndrg4-202	Known	Known	None	0.10000000149011612	None	None	None	None
m54284U_191213_120042/148376137/ccs	PacBio_Hippocampus_Rep2	mm10_ERCC_SIRV	chr12	69893221	69803754	-	31	4341	36191	633920	ENSMUSG00000034761.15	ENCODEMT000633920	Map4k5	ENCODEMT000633920	Known	NIC	None	0.25	None	None	None	None
m54284U_191107_221739/16058156/ccs	PacBio_Cortex_Rep1	mm10_ERCC_SIRV	chr12	69830579	69803758	-	17	3056	36191	633927	ENSMUSG00000034761.15	ENCODEMT000633927	Map4k5	ENCODEMT000633927	Known	ISM	Suffix	0.30000001192092896	None	None	None	None
m54284U_191213_120042/46662991/ccs	PacBio_Hippocampus_Rep2	mm10_ERCC_SIRV	chr8	95703058	95714955	+	15	2781	25948	67854	ENSMUSG00000036564.17	ENSMUST00000073139.13	Ndrg4	Ndrg4-202	Known	Known	None	0.10000000149011612	None	None	None	None
m54284U_191107_221739/18483901/ccs	PacBio_Cortex_Rep1	mm10_ERCC_SIRV	chr12	69893221	69803755	-	31	4340	36191	633920	ENSMUSG00000034761.15	ENCODEMT000633920	Map4k5	ENCODEMT000633920	Known	NIC	None	0.30000001192092896	None	None	None	None
m54284U_191213_120042/46727709/ccs	PacBio_Hippocampus_Rep2	mm10_ERCC_SIRV	chr8	95703058	95714954	+	15	2780	25948	67854	ENSMUSG00000036564.17	ENSMUST00000073139.13	Ndrg4	Ndrg4-202	Known	Known	None	0.10000000149011612	None	None	None	None
m54284U_191107_221739/22348909/ccs	PacBio_Cortex_Rep1	mm10_ERCC_SIRV	chr12	69893201	69803755	-	31	4320	36191	633920	ENSMUSG00000034761.15	ENCODEMT000633920	Map4k5	ENCODEMT000633920	Known	NIC	None	0.30000001192092896	None	None	None	None
m54284U_191213_120042/46727776/ccs	PacBio_Hippocampus_Rep2	mm10_ERCC_SIRV	chr8	95703058	95714930	+	15	2756	25948	67854	ENSMUSG00000036564.17	ENSMUST00000073139.13	Ndrg4	Ndrg4-202	Known	Known	None	0.699999988079071	None	None	None	None
m54284U_191107_221739/123928837/ccs	PacBio_Cortex_Rep1	mm10_ERCC_SIRV	chr12	69816507	69803762	-	7	2261	36191	633922	ENSMUSG00000034761.15	ENCODEMT000633922	Map4k5	ENCODEMT000633922	Known	ISM	Suffix	0.30000001192092896	None	None	None	None
m54284U_191109_043049/65470895/ccs	PacBio_Cortex_Rep2	mm10_ERCC_SIRV	chr12	69893196	69803755	-	31	4315	36191	633920	ENSMUSG00000034761.15	ENCODEMT000633920	Map4k5	ENCODEMT000633920	Known	NIC	None	0.30000001192092896	None	None	None	None
m54284U_191213_120042/46727894/ccs	PacBio_Hippocampus_Rep2	mm10_ERCC_SIRV	chr8	95703058	95714955	+	15	2781	25948	67854	ENSMUSG00000036564.17	ENSMUST00000073139.13	Ndrg4	Ndrg4-202	Known	Known	None	0.10000000149011612	None	None	None	None
m54284U_191109_043049/71763099/ccs	PacBio_Cortex_Rep2	mm10_ERCC_SIRV	chr12	69893180	69803755	-	31	4299	36191	633920	ENSMUSG00000034761.15	ENCODEMT000633920	Map4k5	ENCODEMT000633920	Known	NIC	None	0.30000001192092896	None	None	None	None
m54284U_191213_120042/46728974/ccs	PacBio_Hippocampus_Rep2	mm10_ERCC_SIRV	chr8	95703058	95714953	+	15	2779	25948	67854	ENSMUSG00000036564.17	ENSMUST00000073139.13	Ndrg4	Ndrg4-202	Known	Known	None	0.05000000074505806	None	None	None	None
m54284U_191212_053548/17957851/ccs	PacBio_Hippocampus_Rep1	mm10_ERCC_SIRV	chr12	69824519	69803758	-	9	5684	36191	633928	ENSMUSG00000034761.15	ENCODEMT000633928	Map4k5	ENCODEMT000633928	Known	NIC	None	0.30000001192092896	None	None	None	None
m54284U_191212_053548/20055455/ccs	PacBio_Hippocampus_Rep1	mm10_ERCC_SIRV	chr12	69893232	69803755	-	31	4351	36191	633920	ENSMUSG00000034761.15	ENCODEMT000633920	Map4k5	ENCODEMT000633920	Known	NIC	None	0.30000001192092896	None	None	None	None
m54284U_191213_120042/46729231/ccs	PacBio_Hippocampus_Rep2	mm10_ERCC_SIRV	chr8	95703058	95714955	+	15	2781	25948	67854	ENSMUSG00000036564.17	ENSMUST00000073139.13	Ndrg4	Ndrg4-202	Known	Known	None	0.10000000149011612	None	None	None	None
m54284U_191212_053548/53347580/ccs	PacBio_Hippocampus_Rep1	mm10_ERCC_SIRV	chr12	69892982	69803755	-	31	4101	36191	633920	ENSMUSG00000034761.15	ENCODEMT000633920	Map4k5	ENCODEMT000633920	Known	NIC	None	0.30000001192092896	None	None	None	None
m54284U_191213_120042/46729887/ccs	PacBio_Hippocampus_Rep2	mm10_ERCC_SIRV	chr8	95703058	95714955	+	15	2781	25948	67854	ENSMUSG00000036564.17	ENSMUST00000073139.13	Ndrg4	Ndrg4-202	Known	Known	None	0.10000000149011612	None	None	None	None
m54284U_191212_053548/127404376/ccs	PacBio_Hippocampus_Rep1	mm10_ERCC_SIRV	chr12	69893185	69803755	-	31	4304	36191	633920	ENSMUSG00000034761.15	ENCODEMT000633920	Map4k5	ENCODEMT000633920	Known	NIC	None	0.30000001192092896	None	None	None	None
m54284U_191213_120042/55836916/ccs	PacBio_Hippocampus_Rep2	mm10_ERCC_SIRV	chr12	69893221	69803755	-	31	4340	36191	633920	ENSMUSG00000034761.15	ENCODEMT000633920	Map4k5	ENCODEMT000633920	Known	NIC	None	0.30000001192092896	None	None	None	None
m54284U_191213_120042/46793332/ccs	PacBio_Hippocampus_Rep2	mm10_ERCC_SIRV	chr8	95703058	95714955	+	15	2781	25948	67854	ENSMUSG00000036564.17	ENSMUST00000073139.13	Ndrg4	Ndrg4-202	Known	Known	None	0.10000000149011612	None	None	None	None
m54284U_191213_120042/89457819/ccs	PacBio_Hippocampus_Rep2	mm10_ERCC_SIRV	chr12	69893212	69803755	-	31	4331	36191	633920	ENSMUSG00000034761.15	ENCODEMT000633920	Map4k5	ENCODEMT000633920	Known	NIC	None	0.30000001192092896	None	None	None	None
m54284U_191213_120042/151128026/ccs	PacBio_Hippocampus_Rep2	mm10_ERCC_SIRV	chr12	69893202	69803755	-	31	4321	36191	633920	ENSMUSG00000034761.15	ENCODEMT000633920	Map4k5	ENCODEMT000633920	Known	NIC	None	0.30000001192092896	None	None	None	None
m54284U_191213_120042/46794005/ccs	PacBio_Hippocampus_Rep2	mm10_ERCC_SIRV	chr8	95703058	95714954	+	14	2741	25948	67855	ENSMUSG00000036564.17	ENSMUST00000080666.7	Ndrg4	Ndrg4-203	Known	Known	None	0.10000000149011612	None	None	None	None
m54284U_191213_120042/166660668/ccs	PacBio_Hippocampus_Rep2	mm10_ERCC_SIRV	chr12	69893194	69803755	-	31	4313	36191	633920	ENSMUSG00000034761.15	ENCODEMT000633920	Map4k5	ENCODEMT000633920	Known	NIC	None	0.30000001192092896	None	None	None	None
m54284U_191107_221739/4393725/ccs	PacBio_Cortex_Rep1	mm10_ERCC_SIRV	chr12	69893136	69803756	-	31	4254	36191	633920	ENSMUSG00000034761.15	ENCODEMT000633920	Map4k5	ENCODEMT000633920	Known	NIC	None	0.3499999940395355	None	None	None	None
m54284U_191213_120042/46794438/ccs	PacBio_Hippocampus_Rep2	mm10_ERCC_SIRV	chr8	95703058	95714930	+	15	2756	25948	67854	ENSMUSG00000036564.17	ENSMUST00000073139.13	Ndrg4	Ndrg4-202	Known	Known	None	0.699999988079071	None	None	None	None
m54284U_191107_221739/9897240/ccs	PacBio_Cortex_Rep1	mm10_ERCC_SIRV	chr12	69813153	69803759	-	5	1831	36191	633929	ENSMUSG00000034761.15	ENCODEMT000633929	Map4k5	ENCODEMT000633929	Known	ISM	Suffix	0.3499999940395355	None	None	None	None
m54284U_191213_120042/46858544/ccs	PacBio_Hippocampus_Rep2	mm10_ERCC_SIRV	chr8	95703058	95714954	+	15	2780	25948	67854	ENSMUSG00000036564.17	ENSMUST00000073139.13	Ndrg4	Ndrg4-202	Known	Known	None	0.10000000149011612	None	None	None	None
m54284U_191107_221739/34604225/ccs	PacBio_Cortex_Rep1	mm10_ERCC_SIRV	chr12	69842036	69803759	-	20	3227	36191	633930	ENSMUSG00000034761.15	ENCODEMT000633930	Map4k5	ENCODEMT000633930	Known	ISM	Suffix	0.3499999940395355	None	None	None	None
m54284U_191213_120042/46860423/ccs	PacBio_Hippocampus_Rep2	mm10_ERCC_SIRV	chr8	95703058	95714930	+	15	2756	25948	67854	ENSMUSG00000036564.17	ENSMUST00000073139.13	Ndrg4	Ndrg4-202	Known	Known	None	0.699999988079071	None	None	None	None
m54284U_191107_221739/65864171/ccs	PacBio_Cortex_Rep1	mm10_ERCC_SIRV	chr12	69893170	69803756	-	31	4288	36191	633920	ENSMUSG00000034761.15	ENCODEMT000633920	Map4k5	ENCODEMT000633920	Known	NIC	None	0.3499999940395355	None	None	None	None
m54284U_191213_120042/46924059/ccs	PacBio_Hippocampus_Rep2	mm10_ERCC_SIRV	chr8	95703058	95714954	+	15	2780	25948	67854	ENSMUSG00000036564.17	ENSMUST00000073139.13	Ndrg4	Ndrg4-202	Known	Known	None	0.10000000149011612	None	None	None	None
m54284U_191107_221739/71369840/ccs	PacBio_Cortex_Rep1	mm10_ERCC_SIRV	chr12	69805353	69803759	-	1	1595	36191	633931	ENSMUSG00000034761.15	ENCODEMT000633931	Map4k5	ENCODEMT000633931	Known	ISM	None	0.3499999940395355	None	None	None	None
m54284U_191213_120042/46924395/ccs	PacBio_Hippocampus_Rep2	mm10_ERCC_SIRV	chr8	95703058	95714954	+	15	2780	25948	67854	ENSMUSG00000036564.17	ENSMUST00000073139.13	Ndrg4	Ndrg4-202	Known	Known	None	0.10000000149011612	None	None	None	None
m54284U_191107_221739/73597925/ccs	PacBio_Cortex_Rep1	mm10_ERCC_SIRV	chr12	69893221	69803756	-	31	4339	36191	633920	ENSMUSG00000034761.15	ENCODEMT000633920	Map4k5	ENCODEMT000633920	Known	NIC	None	0.3499999940395355	None	None	None	None
m54284U_191213_120042/47123084/ccs	PacBio_Hippocampus_Rep2	mm10_ERCC_SIRV	chr8	95703058	95714954	+	15	2780	25948	67854	ENSMUSG00000036564.17	ENSMUST00000073139.13	Ndrg4	Ndrg4-202	Known	Known	None	0.10000000149011612	None	None	None	None
m54284U_191107_221739/74909179/ccs	PacBio_Cortex_Rep1	mm10_ERCC_SIRV	chr12	69893267	69803756	-	31	4385	36191	633920	ENSMUSG00000034761.15	ENCODEMT000633920	Map4k5	ENCODEMT000633920	Known	NIC	None	0.3499999940395355	None	None	None	None
m54284U_191107_221739/77073077/ccs	PacBio_Cortex_Rep1	mm10_ERCC_SIRV	chr12	69893165	69803756	-	31	4283	36191	633920	ENSMUSG00000034761.15	ENCODEMT000633920	Map4k5	ENCODEMT000633920	Known	NIC	None	0.3499999940395355	None	None	None	None
m54284U_191213_120042/47188777/ccs	PacBio_Hippocampus_Rep2	mm10_ERCC_SIRV	chr8	95703058	95714953	+	15	2779	25948	67854	ENSMUSG00000036564.17	ENSMUST00000073139.13	Ndrg4	Ndrg4-202	Known	Known	None	0.05000000074505806	None	None	None	None
m54284U_191107_221739/114689797/ccs	PacBio_Cortex_Rep1	mm10_ERCC_SIRV	chr12	69893176	69803756	-	31	4294	36191	633920	ENSMUSG00000034761.15	ENCODEMT000633920	Map4k5	ENCODEMT000633920	Known	NIC	None	0.3499999940395355	None	None	None	None
m54284U_191107_221739/115410535/ccs	PacBio_Cortex_Rep1	mm10_ERCC_SIRV	chr12	69892969	69803759	-	30	4173	36191	633932	ENSMUSG00000034761.15	ENCODEMT000633932	Map4k5	ENCODEMT000633932	Known	NIC	None	0.3499999940395355	None	None	None	None
m54284U_191213_120042/47251849/ccs	PacBio_Hippocampus_Rep2	mm10_ERCC_SIRV	chr8	95703058	95714955	+	15	2781	25948	67854	ENSMUSG00000036564.17	ENSMUST00000073139.13	Ndrg4	Ndrg4-202	Known	Known	None	0.10000000149011612	None	None	None	None
m54284U_191107_221739/129237685/ccs	PacBio_Cortex_Rep1	mm10_ERCC_SIRV	chr12	69893209	69803756	-	31	4327	36191	633920	ENSMUSG00000034761.15	ENCODEMT000633920	Map4k5	ENCODEMT000633920	Known	NIC	None	0.3499999940395355	None	None	None	None
m54284U_191107_221739/140838458/ccs	PacBio_Cortex_Rep1	mm10_ERCC_SIRV	chr12	69893229	69803756	-	31	4347	36191	633920	ENSMUSG00000034761.15	ENCODEMT000633920	Map4k5	ENCODEMT000633920	Known	NIC	None	0.3499999940395355	None	None	None	None
m54284U_191213_120042/47252565/ccs	PacBio_Hippocampus_Rep2	mm10_ERCC_SIRV	chr8	95703058	95714930	+	15	2756	25948	67854	ENSMUSG00000036564.17	ENSMUST00000073139.13	Ndrg4	Ndrg4-202	Known	Known	None	0.699999988079071	None	None	None	None
m54284U_191107_221739/143460633/ccs	PacBio_Cortex_Rep1	mm10_ERCC_SIRV	chr12	69893212	69803756	-	31	4330	36191	633920	ENSMUSG00000034761.15	ENCODEMT000633920	Map4k5	ENCODEMT000633920	Known	NIC	None	0.3499999940395355	None	None	None	None
m54284U_191213_120042/47253469/ccs	PacBio_Hippocampus_Rep2	mm10_ERCC_SIRV	chr8	95703069	95714954	+	15	2774	25948	631986	ENSMUSG00000036564.17	ENCODEMT000631986	Ndrg4	ENCODEMT000631986	Known	NNC	None	0.10000000149011612	None	None	None	None
m54284U_191107_221739/168495845/ccs	PacBio_Cortex_Rep1	mm10_ERCC_SIRV	chr12	69842003	69803759	-	20	3194	36191	633930	ENSMUSG00000034761.15	ENCODEMT000633930	Map4k5	ENCODEMT000633930	Known	ISM	Suffix	0.3499999940395355	None	None	None	None
m54284U_191107_221739/169804020/ccs	PacBio_Cortex_Rep1	mm10_ERCC_SIRV	chr12	69893225	69803756	-	31	4343	36191	633920	ENSMUSG00000034761.15	ENCODEMT000633920	Map4k5	ENCODEMT000633920	Known	NIC	None	0.3499999940395355	None	None	None	None
m54284U_191213_120042/47253763/ccs	PacBio_Hippocampus_Rep2	mm10_ERCC_SIRV	chr8	95703058	95714955	+	15	2781	25948	67854	ENSMUSG00000036564.17	ENSMUST00000073139.13	Ndrg4	Ndrg4-202	Known	Known	None	0.10000000149011612	None	None	None	None
m54284U_191107_221739/177539497/ccs	PacBio_Cortex_Rep1	mm10_ERCC_SIRV	chr12	69893052	69803759	-	32	4242	36191	633933	ENSMUSG00000034761.15	ENCODEMT000633933	Map4k5	ENCODEMT000633933	Known	NNC	None	0.3499999940395355	None	None	None	None
m54284U_191109_043049/2164852/ccs	PacBio_Cortex_Rep2	mm10_ERCC_SIRV	chr12	69893202	69803756	-	31	4320	36191	633920	ENSMUSG00000034761.15	ENCODEMT000633920	Map4k5	ENCODEMT000633920	Known	NIC	None	0.3499999940395355	None	None	None	None
m54284U_191213_120042/47319574/ccs	PacBio_Hippocampus_Rep2	mm10_ERCC_SIRV	chr8	95703058	95714955	+	15	2781	25948	67854	ENSMUSG00000036564.17	ENSMUST00000073139.13	Ndrg4	Ndrg4-202	Known	Known	None	0.10000000149011612	None	None	None	None
m54284U_191109_043049/10159279/ccs	PacBio_Cortex_Rep2	mm10_ERCC_SIRV	chr12	69893028	69803756	-	31	4146	36191	633920	ENSMUSG00000034761.15	ENCODEMT000633920	Map4k5	ENCODEMT000633920	Known	NIC	None	0.3499999940395355	None	None	None	None
m54284U_191109_043049/21629260/ccs	PacBio_Cortex_Rep2	mm10_ERCC_SIRV	chr12	69893212	69803756	-	31	4330	36191	633920	ENSMUSG00000034761.15	ENCODEMT000633920	Map4k5	ENCODEMT000633920	Known	NIC	None	0.3499999940395355	None	None	None	None
m54284U_191213_120042/47383401/ccs	PacBio_Hippocampus_Rep2	mm10_ERCC_SIRV	chr8	95703058	95714955	+	15	2781	25948	67854	ENSMUSG00000036564.17	ENSMUST00000073139.13	Ndrg4	Ndrg4-202	Known	Known	None	0.10000000149011612	None	None	None	None
m54284U_191109_043049/34080755/ccs	PacBio_Cortex_Rep2	mm10_ERCC_SIRV	chr12	69893203	69803756	-	31	4321	36191	633920	ENSMUSG00000034761.15	ENCODEMT000633920	Map4k5	ENCODEMT000633920	Known	NIC	None	0.3499999940395355	None	None	None	None
m54284U_191213_120042/47385309/ccs	PacBio_Hippocampus_Rep2	mm10_ERCC_SIRV	chr8	95703058	95714955	+	15	2781	25948	67854	ENSMUSG00000036564.17	ENSMUST00000073139.13	Ndrg4	Ndrg4-202	Known	Known	None	0.10000000149011612	None	None	None	None
m54284U_191109_043049/35522138/ccs	PacBio_Cortex_Rep2	mm10_ERCC_SIRV	chr12	69893176	69803756	-	31	4294	36191	633920	ENSMUSG00000034761.15	ENCODEMT000633920	Map4k5	ENCODEMT000633920	Known	NIC	None	0.3499999940395355	None	None	None	None
m54284U_191109_043049/40241809/ccs	PacBio_Cortex_Rep2	mm10_ERCC_SIRV	chr12	69893162	69803756	-	31	4280	36191	633920	ENSMUSG00000034761.15	ENCODEMT000633920	Map4k5	ENCODEMT000633920	Known	NIC	None	0.3499999940395355	None	None	None	None
m54284U_191213_120042/47449461/ccs	PacBio_Hippocampus_Rep2	mm10_ERCC_SIRV	chr8	95703058	95714930	+	15	2756	25948	67854	ENSMUSG00000036564.17	ENSMUST00000073139.13	Ndrg4	Ndrg4-202	Known	Known	None	0.699999988079071	None	None	None	None
m54284U_191109_043049/40831469/ccs	PacBio_Cortex_Rep2	mm10_ERCC_SIRV	chr12	69893148	69803756	-	31	4266	36191	633920	ENSMUSG00000034761.15	ENCODEMT000633920	Map4k5	ENCODEMT000633920	Known	NIC	None	0.3499999940395355	None	None	None	None
m54284U_191109_043049/48759584/ccs	PacBio_Cortex_Rep2	mm10_ERCC_SIRV	chr12	69893227	69803756	-	31	4334	36191	633920	ENSMUSG00000034761.15	ENCODEMT000633920	Map4k5	ENCODEMT000633920	Known	NIC	None	0.3499999940395355	None	None	None	None
m54284U_191213_120042/47450489/ccs	PacBio_Hippocampus_Rep2	mm10_ERCC_SIRV	chr8	95703058	95714954	+	15	2780	25948	67854	ENSMUSG00000036564.17	ENSMUST00000073139.13	Ndrg4	Ndrg4-202	Known	Known	None	0.10000000149011612	None	None	None	None
m54284U_191213_120042/47580186/ccs	PacBio_Hippocampus_Rep2	mm10_ERCC_SIRV	chr8	95703058	95714955	+	9	2018	25948	633934	ENSMUSG00000036564.17	ENCODEMT000633934	Ndrg4	ENCODEMT000633934	Known	NNC	None	0.10000000149011612	None	None	None	None
m54284U_191109_043049/49350392/ccs	PacBio_Cortex_Rep2	mm10_ERCC_SIRV	chr12	69893020	69803759	-	30	4287	36191	633935	ENSMUSG00000034761.15	ENCODEMT000633935	Map4k5	ENCODEMT000633935	Known	NNC	None	0.3499999940395355	None	None	None	None
m54284U_191109_043049/63899187/ccs	PacBio_Cortex_Rep2	mm10_ERCC_SIRV	chr12	69893288	69803756	-	31	4406	36191	633920	ENSMUSG00000034761.15	ENCODEMT000633920	Map4k5	ENCODEMT000633920	Known	NIC	None	0.3499999940395355	None	None	None	None
m54284U_191213_120042/47581451/ccs	PacBio_Hippocampus_Rep2	mm10_ERCC_SIRV	chr8	95703058	95714957	+	15	2783	25948	67854	ENSMUSG00000036564.17	ENSMUST00000073139.13	Ndrg4	Ndrg4-202	Known	Known	None	0.10000000149011612	None	None	None	None
m54284U_191109_043049/70650025/ccs	PacBio_Cortex_Rep2	mm10_ERCC_SIRV	chr12	69893187	69803756	-	31	4305	36191	633920	ENSMUSG00000034761.15	ENCODEMT000633920	Map4k5	ENCODEMT000633920	Known	NIC	None	0.3499999940395355	None	None	None	None
m54284U_191109_043049/74450194/ccs	PacBio_Cortex_Rep2	mm10_ERCC_SIRV	chr12	69893002	69803756	-	31	4120	36191	633920	ENSMUSG00000034761.15	ENCODEMT000633920	Map4k5	ENCODEMT000633920	Known	NIC	None	0.3499999940395355	None	None	None	None
m54284U_191213_120042/47711477/ccs	PacBio_Hippocampus_Rep2	mm10_ERCC_SIRV	chr8	95703058	95714953	+	15	2779	25948	67854	ENSMUSG00000036564.17	ENSMUST00000073139.13	Ndrg4	Ndrg4-202	Known	Known	None	0.05000000074505806	None	None	None	None
m54284U_191109_043049/74712136/ccs	PacBio_Cortex_Rep2	mm10_ERCC_SIRV	chr12	69892999	69803756	-	31	4117	36191	633920	ENSMUSG00000034761.15	ENCODEMT000633920	Map4k5	ENCODEMT000633920	Known	NIC	None	0.3499999940395355	None	None	None	None
m54284U_191109_043049/74973964/ccs	PacBio_Cortex_Rep2	mm10_ERCC_SIRV	chr12	69893200	69803756	-	31	4318	36191	633920	ENSMUSG00000034761.15	ENCODEMT000633920	Map4k5	ENCODEMT000633920	Known	NIC	None	0.3499999940395355	None	None	None	None
m54284U_191213_120042/47713053/ccs	PacBio_Hippocampus_Rep2	mm10_ERCC_SIRV	chr8	95703058	95714804	+	15	2625	25948	631857	ENSMUSG00000036564.17	ENCODEMT000631857	Ndrg4	ENCODEMT000631857	Known	NIC	None	0.15000000596046448	None	None	None	None
m54284U_191109_043049/75827073/ccs	PacBio_Cortex_Rep2	mm10_ERCC_SIRV	chr12	69856801	69803759	-	29	3818	36191	633936	ENSMUSG00000034761.15	ENCODEMT000633936	Map4k5	ENCODEMT000633936	Known	ISM	Suffix	0.3499999940395355	None	None	None	None
m54284U_191213_120042/47776205/ccs	PacBio_Hippocampus_Rep2	mm10_ERCC_SIRV	chr8	95703058	95714955	+	15	2781	25948	67854	ENSMUSG00000036564.17	ENSMUST00000073139.13	Ndrg4	Ndrg4-202	Known	Known	None	0.10000000149011612	None	None	None	None
m54284U_191109_043049/77793316/ccs	PacBio_Cortex_Rep2	mm10_ERCC_SIRV	chr12	69893048	69803759	-	30	4212	36191	633932	ENSMUSG00000034761.15	ENCODEMT000633932	Map4k5	ENCODEMT000633932	Known	NIC	None	0.3499999940395355	None	None	None	None
m54284U_191109_043049/78187182/ccs	PacBio_Cortex_Rep2	mm10_ERCC_SIRV	chr12	69893218	69803756	-	31	4336	36191	633920	ENSMUSG00000034761.15	ENCODEMT000633920	Map4k5	ENCODEMT000633920	Known	NIC	None	0.3499999940395355	None	None	None	None
m54284U_191213_120042/47906917/ccs	PacBio_Hippocampus_Rep2	mm10_ERCC_SIRV	chr8	95703058	95714955	+	15	2781	25948	67854	ENSMUSG00000036564.17	ENSMUST00000073139.13	Ndrg4	Ndrg4-202	Known	Known	None	0.10000000149011612	None	None	None	None
m54284U_191109_043049/83167947/ccs	PacBio_Cortex_Rep2	mm10_ERCC_SIRV	chr12	69893176	69803756	-	31	4294	36191	633920	ENSMUSG00000034761.15	ENCODEMT000633920	Map4k5	ENCODEMT000633920	Known	NIC	None	0.3499999940395355	None	None	None	None
m54284U_191213_120042/47907100/ccs	PacBio_Hippocampus_Rep2	mm10_ERCC_SIRV	chr8	95703058	95714955	+	15	2781	25948	67854	ENSMUSG00000036564.17	ENSMUST00000073139.13	Ndrg4	Ndrg4-202	Known	Known	None	0.10000000149011612	None	None	None	None
m54284U_191109_043049/86510002/ccs	PacBio_Cortex_Rep2	mm10_ERCC_SIRV	chr12	69892983	69803759	-	29	5905	36191	633937	ENSMUSG00000034761.15	ENCODEMT000633937	Map4k5	ENCODEMT000633937	Known	NIC	None	0.3499999940395355	None	None	None	None
m54284U_191109_043049/92537208/ccs	PacBio_Cortex_Rep2	mm10_ERCC_SIRV	chr12	69842023	69803759	-	20	3214	36191	633930	ENSMUSG00000034761.15	ENCODEMT000633930	Map4k5	ENCODEMT000633930	Known	ISM	Suffix	0.3499999940395355	None	None	None	None
m54284U_191213_120042/47907413/ccs	PacBio_Hippocampus_Rep2	mm10_ERCC_SIRV	chr8	95703058	95714956	+	15	2782	25948	67854	ENSMUSG00000036564.17	ENSMUST00000073139.13	Ndrg4	Ndrg4-202	Known	Known	None	0.05000000074505806	None	None	None	None
m54284U_191109_043049/93521758/ccs	PacBio_Cortex_Rep2	mm10_ERCC_SIRV	chr12	69842022	69803759	-	20	3213	36191	633930	ENSMUSG00000034761.15	ENCODEMT000633930	Map4k5	ENCODEMT000633930	Known	ISM	Suffix	0.3499999940395355	None	None	None	None
m54284U_191213_120042/47907492/ccs	PacBio_Hippocampus_Rep2	mm10_ERCC_SIRV	chr8	95703058	95714952	+	15	2778	25948	67854	ENSMUSG00000036564.17	ENSMUST00000073139.13	Ndrg4	Ndrg4-202	Known	Known	None	0.05000000074505806	None	None	None	None
m54284U_191109_043049/93915197/ccs	PacBio_Cortex_Rep2	mm10_ERCC_SIRV	chr12	69893203	69803756	-	31	4321	36191	633920	ENSMUSG00000034761.15	ENCODEMT000633920	Map4k5	ENCODEMT000633920	Known	NIC	None	0.3499999940395355	None	None	None	None
m54284U_191109_043049/98436023/ccs	PacBio_Cortex_Rep2	mm10_ERCC_SIRV	chr12	69893026	69803756	-	31	4144	36191	633920	ENSMUSG00000034761.15	ENCODEMT000633920	Map4k5	ENCODEMT000633920	Known	NIC	None	0.3499999940395355	None	None	None	None
m54284U_191213_120042/47907754/ccs	PacBio_Hippocampus_Rep2	mm10_ERCC_SIRV	chr8	95703058	95714953	+	15	2779	25948	67854	ENSMUSG00000036564.17	ENSMUST00000073139.13	Ndrg4	Ndrg4-202	Known	Known	None	0.05000000074505806	None	None	None	None
m54284U_191109_043049/100204965/ccs	PacBio_Cortex_Rep2	mm10_ERCC_SIRV	chr12	69893158	69803756	-	31	4276	36191	633920	ENSMUSG00000034761.15	ENCODEMT000633920	Map4k5	ENCODEMT000633920	Known	NIC	None	0.3499999940395355	None	None	None	None
m54284U_191109_043049/100532555/ccs	PacBio_Cortex_Rep2	mm10_ERCC_SIRV	chr12	69893170	69803756	-	31	4288	36191	633920	ENSMUSG00000034761.15	ENCODEMT000633920	Map4k5	ENCODEMT000633920	Known	NIC	None	0.3499999940395355	None	None	None	None
m54284U_191213_120042/47907796/ccs	PacBio_Hippocampus_Rep2	mm10_ERCC_SIRV	chr8	95703058	95714957	+	15	2783	25948	67854	ENSMUSG00000036564.17	ENSMUST00000073139.13	Ndrg4	Ndrg4-202	Known	Known	None	0.10000000149011612	None	None	None	None
m54284U_191109_043049/101189504/ccs	PacBio_Cortex_Rep2	mm10_ERCC_SIRV	chr12	69893221	69803756	-	31	4339	36191	633920	ENSMUSG00000034761.15	ENCODEMT000633920	Map4k5	ENCODEMT000633920	Known	NIC	None	0.3499999940395355	None	None	None	None
m54284U_191213_120042/47909508/ccs	PacBio_Hippocampus_Rep2	mm10_ERCC_SIRV	chr8	95703058	95714955	+	15	2781	25948	67854	ENSMUSG00000036564.17	ENSMUST00000073139.13	Ndrg4	Ndrg4-202	Known	Known	None	0.10000000149011612	None	None	None	None
m54284U_191109_043049/102827503/ccs	PacBio_Cortex_Rep2	mm10_ERCC_SIRV	chr12	69815803	69803759	-	6	1931	36191	633938	ENSMUSG00000034761.15	ENCODEMT000633938	Map4k5	ENCODEMT000633938	Known	ISM	Suffix	0.3499999940395355	None	None	None	None
m54284U_191109_043049/104925225/ccs	PacBio_Cortex_Rep2	mm10_ERCC_SIRV	chr12	69892997	69803759	-	31	4284	36191	633939	ENSMUSG00000034761.15	ENCODEMT000633939	Map4k5	ENCODEMT000633939	Known	NNC	None	0.3499999940395355	None	None	None	None
m54284U_191213_120042/47909569/ccs	PacBio_Hippocampus_Rep2	mm10_ERCC_SIRV	chr8	95703058	95714930	+	15	2756	25948	67854	ENSMUSG00000036564.17	ENSMUST00000073139.13	Ndrg4	Ndrg4-202	Known	Known	None	0.699999988079071	None	None	None	None
m54284U_191109_043049/106301388/ccs	PacBio_Cortex_Rep2	mm10_ERCC_SIRV	chr12	69805254	69803759	-	1	1498	36191	633931	ENSMUSG00000034761.15	ENCODEMT000633931	Map4k5	ENCODEMT000633931	Known	ISM	None	0.3499999940395355	None	None	None	None
m54284U_191109_043049/107743499/ccs	PacBio_Cortex_Rep2	mm10_ERCC_SIRV	chr12	69893203	69803756	-	31	4321	36191	633920	ENSMUSG00000034761.15	ENCODEMT000633920	Map4k5	ENCODEMT000633920	Known	NIC	None	0.3499999940395355	None	None	None	None
m54284U_191213_120042/47972602/ccs	PacBio_Hippocampus_Rep2	mm10_ERCC_SIRV	chr8	95703058	95714954	+	15	2780	25948	67854	ENSMUSG00000036564.17	ENSMUST00000073139.13	Ndrg4	Ndrg4-202	Known	Known	None	0.10000000149011612	None	None	None	None
m54284U_191109_043049/110035007/ccs	PacBio_Cortex_Rep2	mm10_ERCC_SIRV	chr12	69893196	69803756	-	31	4314	36191	633920	ENSMUSG00000034761.15	ENCODEMT000633920	Map4k5	ENCODEMT000633920	Known	NIC	None	0.3499999940395355	None	None	None	None
m54284U_191213_120042/48038959/ccs	PacBio_Hippocampus_Rep2	mm10_ERCC_SIRV	chr8	95703058	95714953	+	15	2779	25948	67854	ENSMUSG00000036564.17	ENSMUST00000073139.13	Ndrg4	Ndrg4-202	Known	Known	None	0.05000000074505806	None	None	None	None
m54284U_191109_043049/118883181/ccs	PacBio_Cortex_Rep2	mm10_ERCC_SIRV	chr12	69893137	69803756	-	31	4255	36191	633920	ENSMUSG00000034761.15	ENCODEMT000633920	Map4k5	ENCODEMT000633920	Known	NIC	None	0.3499999940395355	None	None	None	None
m54284U_191109_043049/119210716/ccs	PacBio_Cortex_Rep2	mm10_ERCC_SIRV	chr12	69893346	69803756	-	31	4464	36191	633920	ENSMUSG00000034761.15	ENCODEMT000633920	Map4k5	ENCODEMT000633920	Known	NIC	None	0.3499999940395355	None	None	None	None
m54284U_191213_120042/48039456/ccs	PacBio_Hippocampus_Rep2	mm10_ERCC_SIRV	chr8	95703058	95714954	+	15	2780	25948	67854	ENSMUSG00000036564.17	ENSMUST00000073139.13	Ndrg4	Ndrg4-202	Known	Known	None	0.10000000149011612	None	None	None	None
m54284U_191109_043049/122945686/ccs	PacBio_Cortex_Rep2	mm10_ERCC_SIRV	chr12	69815981	69803759	-	6	1980	36191	633938	ENSMUSG00000034761.15	ENCODEMT000633938	Map4k5	ENCODEMT000633938	Known	ISM	Suffix	0.3499999940395355	None	None	None	None
m54284U_191213_120042/48039896/ccs	PacBio_Hippocampus_Rep2	mm10_ERCC_SIRV	chr8	95703058	95714955	+	15	2774	25948	67854	ENSMUSG00000036564.17	ENSMUST00000073139.13	Ndrg4	Ndrg4-202	Known	Known	None	0.10000000149011612	None	None	None	None
m54284U_191109_043049/125240365/ccs	PacBio_Cortex_Rep2	mm10_ERCC_SIRV	chr12	69893148	69803756	-	31	4266	36191	633920	ENSMUSG00000034761.15	ENCODEMT000633920	Map4k5	ENCODEMT000633920	Known	NIC	None	0.3499999940395355	None	None	None	None
m54284U_191109_043049/130615241/ccs	PacBio_Cortex_Rep2	mm10_ERCC_SIRV	chr12	69893220	69803756	-	31	4338	36191	633920	ENSMUSG00000034761.15	ENCODEMT000633920	Map4k5	ENCODEMT000633920	Known	NIC	None	0.3499999940395355	None	None	None	None
m54284U_191213_120042/48105216/ccs	PacBio_Hippocampus_Rep2	mm10_ERCC_SIRV	chr8	95703058	95714953	+	15	2779	25948	67854	ENSMUSG00000036564.17	ENSMUST00000073139.13	Ndrg4	Ndrg4-202	Known	Known	None	0.05000000074505806	None	None	None	None
m54284U_191109_043049/144442837/ccs	PacBio_Cortex_Rep2	mm10_ERCC_SIRV	chr12	69893050	69803759	-	30	4214	36191	633932	ENSMUSG00000034761.15	ENCODEMT000633932	Map4k5	ENCODEMT000633932	Known	NIC	None	0.3499999940395355	None	None	None	None
m54284U_191109_043049/147391033/ccs	PacBio_Cortex_Rep2	mm10_ERCC_SIRV	chr12	69893179	69803756	-	31	4297	36191	633920	ENSMUSG00000034761.15	ENCODEMT000633920	Map4k5	ENCODEMT000633920	Known	NIC	None	0.3499999940395355	None	None	None	None
m54284U_191213_120042/48105861/ccs	PacBio_Hippocampus_Rep2	mm10_ERCC_SIRV	chr8	95703058	95714930	+	15	2756	25948	67854	ENSMUSG00000036564.17	ENSMUST00000073139.13	Ndrg4	Ndrg4-202	Known	Known	None	0.699999988079071	None	None	None	None
m54284U_191109_043049/149752335/ccs	PacBio_Cortex_Rep2	mm10_ERCC_SIRV	chr12	69893221	69803756	-	31	4339	36191	633920	ENSMUSG00000034761.15	ENCODEMT000633920	Map4k5	ENCODEMT000633920	Known	NIC	None	0.3499999940395355	None	None	None	None
m54284U_191109_043049/157681516/ccs	PacBio_Cortex_Rep2	mm10_ERCC_SIRV	chr12	69893179	69803756	-	31	4297	36191	633920	ENSMUSG00000034761.15	ENCODEMT000633920	Map4k5	ENCODEMT000633920	Known	NIC	None	0.3499999940395355	None	None	None	None
m54284U_191213_120042/48169944/ccs	PacBio_Hippocampus_Rep2	mm10_ERCC_SIRV	chr8	95703058	95714955	+	15	2787	25948	67854	ENSMUSG00000036564.17	ENSMUST00000073139.13	Ndrg4	Ndrg4-202	Known	Known	None	0.10000000149011612	None	None	None	None
m54284U_191109_043049/158008006/ccs	PacBio_Cortex_Rep2	mm10_ERCC_SIRV	chr12	69893212	69803756	-	31	4330	36191	633920	ENSMUSG00000034761.15	ENCODEMT000633920	Map4k5	ENCODEMT000633920	Known	NIC	None	0.3499999940395355	None	None	None	None
m54284U_191213_120042/48170080/ccs	PacBio_Hippocampus_Rep2	mm10_ERCC_SIRV	chr8	95703058	95714930	+	15	2756	25948	67854	ENSMUSG00000036564.17	ENSMUST00000073139.13	Ndrg4	Ndrg4-202	Known	Known	None	0.699999988079071	None	None	None	None
m54284U_191109_043049/169345979/ccs	PacBio_Cortex_Rep2	mm10_ERCC_SIRV	chr12	69892993	69803759	-	30	5665	36191	633940	ENSMUSG00000034761.15	ENCODEMT000633940	Map4k5	ENCODEMT000633940	Known	NIC	None	0.3499999940395355	None	None	None	None
m54284U_191109_043049/175638698/ccs	PacBio_Cortex_Rep2	mm10_ERCC_SIRV	chr12	69893173	69803756	-	31	4291	36191	633920	ENSMUSG00000034761.15	ENCODEMT000633920	Map4k5	ENCODEMT000633920	Known	NIC	None	0.3499999940395355	None	None	None	None
m54284U_191213_120042/48235444/ccs	PacBio_Hippocampus_Rep2	mm10_ERCC_SIRV	chr8	95703058	95714956	+	15	2782	25948	67854	ENSMUSG00000036564.17	ENSMUST00000073139.13	Ndrg4	Ndrg4-202	Known	Known	None	0.05000000074505806	None	None	None	None
m54284U_191212_053548/3343584/ccs	PacBio_Hippocampus_Rep1	mm10_ERCC_SIRV	chr12	69809236	69803759	-	3	1674	36191	633941	ENSMUSG00000034761.15	ENCODEMT000633941	Map4k5	ENCODEMT000633941	Known	ISM	Suffix	0.3499999940395355	None	None	None	None
m54284U_191213_120042/48235589/ccs	PacBio_Hippocampus_Rep2	mm10_ERCC_SIRV	chr8	95703089	95714932	+	15	2753	25948	631897	ENSMUSG00000036564.17	ENCODEMT000631897	Ndrg4	ENCODEMT000631897	Known	NIC	None	0.699999988079071	None	None	None	None
m54284U_191212_053548/6883720/ccs	PacBio_Hippocampus_Rep1	mm10_ERCC_SIRV	chr12	69893170	69803756	-	31	4288	36191	633920	ENSMUSG00000034761.15	ENCODEMT000633920	Map4k5	ENCODEMT000633920	Known	NIC	None	0.3499999940395355	None	None	None	None
m54284U_191213_120042/48236289/ccs	PacBio_Hippocampus_Rep2	mm10_ERCC_SIRV	chr8	95703058	95714954	+	15	2780	25948	67854	ENSMUSG00000036564.17	ENSMUST00000073139.13	Ndrg4	Ndrg4-202	Known	Known	None	0.10000000149011612	None	None	None	None
m54284U_191212_053548/13304713/ccs	PacBio_Hippocampus_Rep1	mm10_ERCC_SIRV	chr12	69893085	69803756	-	31	4203	36191	633920	ENSMUSG00000034761.15	ENCODEMT000633920	Map4k5	ENCODEMT000633920	Known	NIC	None	0.3499999940395355	None	None	None	None
m54284U_191212_053548/13305393/ccs	PacBio_Hippocampus_Rep1	mm10_ERCC_SIRV	chr12	69818072	69803759	-	8	2204	36191	633942	ENSMUSG00000034761.15	ENCODEMT000633942	Map4k5	ENCODEMT000633942	Known	ISM	Suffix	0.3499999940395355	None	None	None	None
m54284U_191213_120042/48300253/ccs	PacBio_Hippocampus_Rep2	mm10_ERCC_SIRV	chr8	95703058	95714948	+	15	2774	25948	67854	ENSMUSG00000036564.17	ENSMUST00000073139.13	Ndrg4	Ndrg4-202	Known	Known	None	0.15000000596046448	None	None	None	None
m54284U_191212_053548/13436232/ccs	PacBio_Hippocampus_Rep1	mm10_ERCC_SIRV	chr12	69893203	69803756	-	31	4321	36191	633920	ENSMUSG00000034761.15	ENCODEMT000633920	Map4k5	ENCODEMT000633920	Known	NIC	None	0.3499999940395355	None	None	None	None
m54284U_191213_120042/48366280/ccs	PacBio_Hippocampus_Rep2	mm10_ERCC_SIRV	chr8	95703058	95714955	+	15	2781	25948	67854	ENSMUSG00000036564.17	ENSMUST00000073139.13	Ndrg4	Ndrg4-202	Known	Known	None	0.10000000149011612	None	None	None	None
m54284U_191212_053548/15860054/ccs	PacBio_Hippocampus_Rep1	mm10_ERCC_SIRV	chr12	69824661	69803759	-	12	2561	36191	633943	ENSMUSG00000034761.15	ENCODEMT000633943	Map4k5	ENCODEMT000633943	Known	ISM	Suffix	0.3499999940395355	None	None	None	None
m54284U_191213_120042/48366832/ccs	PacBio_Hippocampus_Rep2	mm10_ERCC_SIRV	chr8	95703058	95714955	+	15	2781	25948	67854	ENSMUSG00000036564.17	ENSMUST00000073139.13	Ndrg4	Ndrg4-202	Known	Known	None	0.10000000149011612	None	None	None	None
m54284U_191212_053548/16059081/ccs	PacBio_Hippocampus_Rep1	mm10_ERCC_SIRV	chr12	69893226	69803756	-	31	4344	36191	633920	ENSMUSG00000034761.15	ENCODEMT000633920	Map4k5	ENCODEMT000633920	Known	NIC	None	0.3499999940395355	None	None	None	None
m54284U_191213_120042/48368417/ccs	PacBio_Hippocampus_Rep2	mm10_ERCC_SIRV	chr8	95703058	95714930	+	15	2756	25948	67854	ENSMUSG00000036564.17	ENSMUST00000073139.13	Ndrg4	Ndrg4-202	Known	Known	None	0.699999988079071	None	None	None	None
m54284U_191212_053548/18613413/ccs	PacBio_Hippocampus_Rep1	mm10_ERCC_SIRV	chr12	69893013	69803756	-	31	4131	36191	633920	ENSMUSG00000034761.15	ENCODEMT000633920	Map4k5	ENCODEMT000633920	Known	NIC	None	0.3499999940395355	None	None	None	None
m54284U_191212_053548/24119576/ccs	PacBio_Hippocampus_Rep1	mm10_ERCC_SIRV	chr12	69893226	69803756	-	31	4334	36191	633920	ENSMUSG00000034761.15	ENCODEMT000633920	Map4k5	ENCODEMT000633920	Known	NIC	None	0.3499999940395355	None	None	None	None
m54284U_191213_120042/48431188/ccs	PacBio_Hippocampus_Rep2	mm10_ERCC_SIRV	chr8	95703058	95714954	+	15	2780	25948	67854	ENSMUSG00000036564.17	ENSMUST00000073139.13	Ndrg4	Ndrg4-202	Known	Known	None	0.10000000149011612	None	None	None	None
m54284U_191212_053548/27462401/ccs	PacBio_Hippocampus_Rep1	mm10_ERCC_SIRV	chr12	69893184	69803756	-	31	4302	36191	633920	ENSMUSG00000034761.15	ENCODEMT000633920	Map4k5	ENCODEMT000633920	Known	NIC	None	0.3499999940395355	None	None	None	None
m54284U_191212_053548/29032691/ccs	PacBio_Hippocampus_Rep1	mm10_ERCC_SIRV	chr12	69893220	69803756	-	31	4329	36191	633920	ENSMUSG00000034761.15	ENCODEMT000633920	Map4k5	ENCODEMT000633920	Known	NIC	None	0.3499999940395355	None	None	None	None
m54284U_191213_120042/48431593/ccs	PacBio_Hippocampus_Rep2	mm10_ERCC_SIRV	chr8	95703058	95714953	+	15	2779	25948	67854	ENSMUSG00000036564.17	ENSMUST00000073139.13	Ndrg4	Ndrg4-202	Known	Known	None	0.05000000074505806	None	None	None	None
m54284U_191212_053548/30998826/ccs	PacBio_Hippocampus_Rep1	mm10_ERCC_SIRV	chr12	69893028	69803756	-	31	4146	36191	633920	ENSMUSG00000034761.15	ENCODEMT000633920	Map4k5	ENCODEMT000633920	Known	NIC	None	0.3499999940395355	None	None	None	None
m54284U_191212_053548/31197470/ccs	PacBio_Hippocampus_Rep1	mm10_ERCC_SIRV	chr12	69838506	69803759	-	20	3286	36191	633944	ENSMUSG00000034761.15	ENCODEMT000633944	Map4k5	ENCODEMT000633944	Known	NNC	None	0.3499999940395355	None	None	None	None
m54284U_191213_120042/48433605/ccs	PacBio_Hippocampus_Rep2	mm10_ERCC_SIRV	chr8	95703058	95714955	+	15	2781	25948	67854	ENSMUSG00000036564.17	ENSMUST00000073139.13	Ndrg4	Ndrg4-202	Known	Known	None	0.10000000149011612	None	None	None	None
m54284U_191212_053548/32768545/ccs	PacBio_Hippocampus_Rep1	mm10_ERCC_SIRV	chr12	69893315	69803756	-	31	4433	36191	633920	ENSMUSG00000034761.15	ENCODEMT000633920	Map4k5	ENCODEMT000633920	Known	NIC	None	0.3499999940395355	None	None	None	None
m54284U_191212_053548/33425187/ccs	PacBio_Hippocampus_Rep1	mm10_ERCC_SIRV	chr12	69908640	69803759	-	32	4209	36191	633945	ENSMUSG00000034761.15	ENCODEMT000633945	Map4k5	ENCODEMT000633945	Known	NNC	None	0.3499999940395355	None	None	None	None
m54284U_191213_120042/48562499/ccs	PacBio_Hippocampus_Rep2	mm10_ERCC_SIRV	chr8	95703058	95714953	+	14	2740	25948	67855	ENSMUSG00000036564.17	ENSMUST00000080666.7	Ndrg4	Ndrg4-203	Known	Known	None	0.05000000074505806	None	None	None	None
m54284U_191212_053548/35850807/ccs	PacBio_Hippocampus_Rep1	mm10_ERCC_SIRV	chr12	69893148	69803756	-	31	4266	36191	633920	ENSMUSG00000034761.15	ENCODEMT000633920	Map4k5	ENCODEMT000633920	Known	NIC	None	0.3499999940395355	None	None	None	None
m54284U_191213_120042/48563460/ccs	PacBio_Hippocampus_Rep2	mm10_ERCC_SIRV	chr8	95703058	95714955	+	15	2781	25948	67854	ENSMUSG00000036564.17	ENSMUST00000073139.13	Ndrg4	Ndrg4-202	Known	Known	None	0.10000000149011612	None	None	None	None
m54284U_191212_053548/38602518/ccs	PacBio_Hippocampus_Rep1	mm10_ERCC_SIRV	chr12	69893178	69803756	-	31	4296	36191	633920	ENSMUSG00000034761.15	ENCODEMT000633920	Map4k5	ENCODEMT000633920	Known	NIC	None	0.3499999940395355	None	None	None	None
m54284U_191212_053548/44369540/ccs	PacBio_Hippocampus_Rep1	mm10_ERCC_SIRV	chr12	69893151	69803756	-	31	4269	36191	633920	ENSMUSG00000034761.15	ENCODEMT000633920	Map4k5	ENCODEMT000633920	Known	NIC	None	0.3499999940395355	None	None	None	None
m54284U_191213_120042/48628176/ccs	PacBio_Hippocampus_Rep2	mm10_ERCC_SIRV	chr8	95703058	95714955	+	15	2781	25948	67854	ENSMUSG00000036564.17	ENSMUST00000073139.13	Ndrg4	Ndrg4-202	Known	Known	None	0.10000000149011612	None	None	None	None
m54284U_191212_053548/47188813/ccs	PacBio_Hippocampus_Rep1	mm10_ERCC_SIRV	chr12	69816334	69803763	-	7	2087	36191	633922	ENSMUSG00000034761.15	ENCODEMT000633922	Map4k5	ENCODEMT000633922	Known	ISM	Suffix	0.3499999940395355	None	None	None	None
m54284U_191213_120042/48693377/ccs	PacBio_Hippocampus_Rep2	mm10_ERCC_SIRV	chr8	95703058	95714955	+	15	2781	25948	67854	ENSMUSG00000036564.17	ENSMUST00000073139.13	Ndrg4	Ndrg4-202	Known	Known	None	0.10000000149011612	None	None	None	None
m54284U_191212_053548/50333010/ccs	PacBio_Hippocampus_Rep1	mm10_ERCC_SIRV	chr12	69805351	69803759	-	1	1595	36191	633931	ENSMUSG00000034761.15	ENCODEMT000633931	Map4k5	ENCODEMT000633931	Known	ISM	None	0.3499999940395355	None	None	None	None
m54284U_191212_053548/57543372/ccs	PacBio_Hippocampus_Rep1	mm10_ERCC_SIRV	chr12	69893169	69803756	-	31	4287	36191	633920	ENSMUSG00000034761.15	ENCODEMT000633920	Map4k5	ENCODEMT000633920	Known	NIC	None	0.3499999940395355	None	None	None	None
m54284U_191213_120042/48693491/ccs	PacBio_Hippocampus_Rep2	mm10_ERCC_SIRV	chr8	95703058	95714955	+	15	2781	25948	67854	ENSMUSG00000036564.17	ENSMUST00000073139.13	Ndrg4	Ndrg4-202	Known	Known	None	0.10000000149011612	None	None	None	None
m54284U_191212_053548/65733336/ccs	PacBio_Hippocampus_Rep1	mm10_ERCC_SIRV	chr12	69893164	69803756	-	31	4282	36191	633920	ENSMUSG00000034761.15	ENCODEMT000633920	Map4k5	ENCODEMT000633920	Known	NIC	None	0.3499999940395355	None	None	None	None
m54284U_191212_053548/74973854/ccs	PacBio_Hippocampus_Rep1	mm10_ERCC_SIRV	chr12	69893210	69803756	-	31	4328	36191	633920	ENSMUSG00000034761.15	ENCODEMT000633920	Map4k5	ENCODEMT000633920	Known	NIC	None	0.3499999940395355	None	None	None	None
m54284U_191213_120042/48759312/ccs	PacBio_Hippocampus_Rep2	mm10_ERCC_SIRV	chr8	95703058	95714954	+	15	2780	25948	67854	ENSMUSG00000036564.17	ENSMUST00000073139.13	Ndrg4	Ndrg4-202	Known	Known	None	0.10000000149011612	None	None	None	None
m54284U_191212_053548/80675146/ccs	PacBio_Hippocampus_Rep1	mm10_ERCC_SIRV	chr12	69893227	69803756	-	31	4345	36191	633920	ENSMUSG00000034761.15	ENCODEMT000633920	Map4k5	ENCODEMT000633920	Known	NIC	None	0.3499999940395355	None	None	None	None
m54284U_191212_053548/80808032/ccs	PacBio_Hippocampus_Rep1	mm10_ERCC_SIRV	chr12	69893220	69803756	-	31	4338	36191	633920	ENSMUSG00000034761.15	ENCODEMT000633920	Map4k5	ENCODEMT000633920	Known	NIC	None	0.3499999940395355	None	None	None	None
m54284U_191213_120042/48760022/ccs	PacBio_Hippocampus_Rep2	mm10_ERCC_SIRV	chr8	95703058	95714953	+	15	2779	25948	67854	ENSMUSG00000036564.17	ENSMUST00000073139.13	Ndrg4	Ndrg4-202	Known	Known	None	0.05000000074505806	None	None	None	None
m54284U_191212_053548/83886733/ccs	PacBio_Hippocampus_Rep1	mm10_ERCC_SIRV	chr12	69893217	69803756	-	31	4335	36191	633920	ENSMUSG00000034761.15	ENCODEMT000633920	Map4k5	ENCODEMT000633920	Known	NIC	None	0.3499999940395355	None	None	None	None
m54284U_191213_120042/48760425/ccs	PacBio_Hippocampus_Rep2	mm10_ERCC_SIRV	chr8	95703058	95714954	+	15	2780	25948	67854	ENSMUSG00000036564.17	ENSMUST00000073139.13	Ndrg4	Ndrg4-202	Known	Known	None	0.10000000149011612	None	None	None	None
m54284U_191212_053548/84017832/ccs	PacBio_Hippocampus_Rep1	mm10_ERCC_SIRV	chr12	69841982	69803759	-	20	3173	36191	633930	ENSMUSG00000034761.15	ENCODEMT000633930	Map4k5	ENCODEMT000633930	Known	ISM	Suffix	0.3499999940395355	None	None	None	None
m54284U_191212_053548/85854593/ccs	PacBio_Hippocampus_Rep1	mm10_ERCC_SIRV	chr12	69893179	69803756	-	31	4297	36191	633920	ENSMUSG00000034761.15	ENCODEMT000633920	Map4k5	ENCODEMT000633920	Known	NIC	None	0.3499999940395355	None	None	None	None
m54284U_191213_120042/48760493/ccs	PacBio_Hippocampus_Rep2	mm10_ERCC_SIRV	chr8	95703058	95714956	+	15	2782	25948	67854	ENSMUSG00000036564.17	ENSMUST00000073139.13	Ndrg4	Ndrg4-202	Known	Known	None	0.05000000074505806	None	None	None	None
m54284U_191212_053548/89392746/ccs	PacBio_Hippocampus_Rep1	mm10_ERCC_SIRV	chr12	69892854	69803756	-	31	3972	36191	633920	ENSMUSG00000034761.15	ENCODEMT000633920	Map4k5	ENCODEMT000633920	Known	NIC	None	0.3499999940395355	None	None	None	None
m54284U_191212_053548/92801405/ccs	PacBio_Hippocampus_Rep1	mm10_ERCC_SIRV	chr12	69893232	69803756	-	31	4350	36191	633920	ENSMUSG00000034761.15	ENCODEMT000633920	Map4k5	ENCODEMT000633920	Known	NIC	None	0.3499999940395355	None	None	None	None
m54284U_191213_120042/48760824/ccs	PacBio_Hippocampus_Rep2	mm10_ERCC_SIRV	chr8	95703058	95714954	+	15	2780	25948	67854	ENSMUSG00000036564.17	ENSMUST00000073139.13	Ndrg4	Ndrg4-202	Known	Known	None	0.10000000149011612	None	None	None	None
m54284U_191212_053548/101713080/ccs	PacBio_Hippocampus_Rep1	mm10_ERCC_SIRV	chr12	69893206	69803756	-	31	4324	36191	633920	ENSMUSG00000034761.15	ENCODEMT000633920	Map4k5	ENCODEMT000633920	Known	NIC	None	0.3499999940395355	None	None	None	None
m54284U_191213_120042/48824437/ccs	PacBio_Hippocampus_Rep2	mm10_ERCC_SIRV	chr8	95703058	95714942	+	15	2768	25948	67854	ENSMUSG00000036564.17	ENSMUST00000073139.13	Ndrg4	Ndrg4-202	Known	Known	None	0.3499999940395355	None	None	None	None
m54284U_191212_053548/107676067/ccs	PacBio_Hippocampus_Rep1	mm10_ERCC_SIRV	chr12	69893151	69803756	-	31	4269	36191	633920	ENSMUSG00000034761.15	ENCODEMT000633920	Map4k5	ENCODEMT000633920	Known	NIC	None	0.3499999940395355	None	None	None	None
m54284U_191212_053548/109708216/ccs	PacBio_Hippocampus_Rep1	mm10_ERCC_SIRV	chr12	69893179	69803756	-	31	4297	36191	633920	ENSMUSG00000034761.15	ENCODEMT000633920	Map4k5	ENCODEMT000633920	Known	NIC	None	0.3499999940395355	None	None	None	None
m54284U_191213_120042/48890082/ccs	PacBio_Hippocampus_Rep2	mm10_ERCC_SIRV	chr8	95703058	95714954	+	15	2780	25948	67854	ENSMUSG00000036564.17	ENSMUST00000073139.13	Ndrg4	Ndrg4-202	Known	Known	None	0.10000000149011612	None	None	None	None
m54284U_191212_053548/117638705/ccs	PacBio_Hippocampus_Rep1	mm10_ERCC_SIRV	chr12	69893217	69803756	-	31	4335	36191	633920	ENSMUSG00000034761.15	ENCODEMT000633920	Map4k5	ENCODEMT000633920	Known	NIC	None	0.3499999940395355	None	None	None	None
m54284U_191212_053548/119472509/ccs	PacBio_Hippocampus_Rep1	mm10_ERCC_SIRV	chr12	69893151	69803756	-	31	4269	36191	633920	ENSMUSG00000034761.15	ENCODEMT000633920	Map4k5	ENCODEMT000633920	Known	NIC	None	0.3499999940395355	None	None	None	None
m54284U_191213_120042/48890616/ccs	PacBio_Hippocampus_Rep2	mm10_ERCC_SIRV	chr8	95703058	95714955	+	15	2781	25948	67854	ENSMUSG00000036564.17	ENSMUST00000073139.13	Ndrg4	Ndrg4-202	Known	Known	None	0.10000000149011612	None	None	None	None
m54284U_191212_053548/123274735/ccs	PacBio_Hippocampus_Rep1	mm10_ERCC_SIRV	chr12	69893217	69803756	-	31	4335	36191	633920	ENSMUSG00000034761.15	ENCODEMT000633920	Map4k5	ENCODEMT000633920	Known	NIC	None	0.3499999940395355	None	None	None	None
m54284U_191212_053548/123669119/ccs	PacBio_Hippocampus_Rep1	mm10_ERCC_SIRV	chr12	69893179	69803756	-	31	4297	36191	633920	ENSMUSG00000034761.15	ENCODEMT000633920	Map4k5	ENCODEMT000633920	Known	NIC	None	0.3499999940395355	None	None	None	None
m54284U_191213_120042/48890768/ccs	PacBio_Hippocampus_Rep2	mm10_ERCC_SIRV	chr8	95703058	95714956	+	15	2782	25948	67854	ENSMUSG00000036564.17	ENSMUST00000073139.13	Ndrg4	Ndrg4-202	Known	Known	None	0.05000000074505806	None	None	None	None
m54284U_191212_053548/124060020/ccs	PacBio_Hippocampus_Rep1	mm10_ERCC_SIRV	chr12	69893180	69803756	-	31	4298	36191	633920	ENSMUSG00000034761.15	ENCODEMT000633920	Map4k5	ENCODEMT000633920	Known	NIC	None	0.3499999940395355	None	None	None	None
m54284U_191212_053548/124060577/ccs	PacBio_Hippocampus_Rep1	mm10_ERCC_SIRV	chr12	69893220	69803756	-	31	4338	36191	633920	ENSMUSG00000034761.15	ENCODEMT000633920	Map4k5	ENCODEMT000633920	Known	NIC	None	0.3499999940395355	None	None	None	None
m54284U_191213_120042/48955436/ccs	PacBio_Hippocampus_Rep2	mm10_ERCC_SIRV	chr8	95703058	95714955	+	15	2781	25948	67854	ENSMUSG00000036564.17	ENSMUST00000073139.13	Ndrg4	Ndrg4-202	Known	Known	None	0.10000000149011612	None	None	None	None
m54284U_191212_053548/124847009/ccs	PacBio_Hippocampus_Rep1	mm10_ERCC_SIRV	chr12	69893015	69803756	-	31	4133	36191	633920	ENSMUSG00000034761.15	ENCODEMT000633920	Map4k5	ENCODEMT000633920	Known	NIC	None	0.3499999940395355	None	None	None	None
m54284U_191212_053548/124912230/ccs	PacBio_Hippocampus_Rep1	mm10_ERCC_SIRV	chr12	69893258	69803756	-	31	4376	36191	633920	ENSMUSG00000034761.15	ENCODEMT000633920	Map4k5	ENCODEMT000633920	Known	NIC	None	0.3499999940395355	None	None	None	None
m54284U_191213_120042/48956115/ccs	PacBio_Hippocampus_Rep2	mm10_ERCC_SIRV	chr8	95703058	95714955	+	15	2781	25948	67854	ENSMUSG00000036564.17	ENSMUST00000073139.13	Ndrg4	Ndrg4-202	Known	Known	None	0.10000000149011612	None	None	None	None
m54284U_191212_053548/126812354/ccs	PacBio_Hippocampus_Rep1	mm10_ERCC_SIRV	chr12	69842023	69803759	-	20	3214	36191	633930	ENSMUSG00000034761.15	ENCODEMT000633930	Map4k5	ENCODEMT000633930	Known	ISM	Suffix	0.3499999940395355	None	None	None	None
m54284U_191213_120042/49023199/ccs	PacBio_Hippocampus_Rep2	mm10_ERCC_SIRV	chr8	95703058	95714955	+	15	2781	25948	67854	ENSMUSG00000036564.17	ENSMUST00000073139.13	Ndrg4	Ndrg4-202	Known	Known	None	0.10000000149011612	None	None	None	None
m54284U_191212_053548/133628615/ccs	PacBio_Hippocampus_Rep1	mm10_ERCC_SIRV	chr12	69893221	69803756	-	31	4339	36191	633920	ENSMUSG00000034761.15	ENCODEMT000633920	Map4k5	ENCODEMT000633920	Known	NIC	None	0.3499999940395355	None	None	None	None
m54284U_191212_053548/135334425/ccs	PacBio_Hippocampus_Rep1	mm10_ERCC_SIRV	chr12	69893282	69803756	-	31	4400	36191	633920	ENSMUSG00000034761.15	ENCODEMT000633920	Map4k5	ENCODEMT000633920	Known	NIC	None	0.3499999940395355	None	None	None	None
m54284U_191213_120042/49086929/ccs	PacBio_Hippocampus_Rep2	mm10_ERCC_SIRV	chr8	95703058	95714954	+	15	2780	25948	67854	ENSMUSG00000036564.17	ENSMUST00000073139.13	Ndrg4	Ndrg4-202	Known	Known	None	0.10000000149011612	None	None	None	None
m54284U_191212_053548/137691324/ccs	PacBio_Hippocampus_Rep1	mm10_ERCC_SIRV	chr12	69893013	69803756	-	31	4131	36191	633920	ENSMUSG00000034761.15	ENCODEMT000633920	Map4k5	ENCODEMT000633920	Known	NIC	None	0.3499999940395355	None	None	None	None
m54284U_191212_053548/138281478/ccs	PacBio_Hippocampus_Rep1	mm10_ERCC_SIRV	chr12	69893168	69803756	-	31	4286	36191	633920	ENSMUSG00000034761.15	ENCODEMT000633920	Map4k5	ENCODEMT000633920	Known	NIC	None	0.3499999940395355	None	None	None	None
m54284U_191213_120042/49087377/ccs	PacBio_Hippocampus_Rep2	mm10_ERCC_SIRV	chr8	95703058	95714954	+	15	2780	25948	67854	ENSMUSG00000036564.17	ENSMUST00000073139.13	Ndrg4	Ndrg4-202	Known	Known	None	0.10000000149011612	None	None	None	None
m54284U_191212_053548/155976012/ccs	PacBio_Hippocampus_Rep1	mm10_ERCC_SIRV	chr12	69893210	69803756	-	31	4328	36191	633920	ENSMUSG00000034761.15	ENCODEMT000633920	Map4k5	ENCODEMT000633920	Known	NIC	None	0.3499999940395355	None	None	None	None
m54284U_191212_053548/156109149/ccs	PacBio_Hippocampus_Rep1	mm10_ERCC_SIRV	chr12	69893227	69803756	-	31	4345	36191	633920	ENSMUSG00000034761.15	ENCODEMT000633920	Map4k5	ENCODEMT000633920	Known	NIC	None	0.3499999940395355	None	None	None	None
m54284U_191213_120042/49088362/ccs	PacBio_Hippocampus_Rep2	mm10_ERCC_SIRV	chr8	95703073	95714956	+	15	2775	25948	631942	ENSMUSG00000036564.17	ENCODEMT000631942	Ndrg4	ENCODEMT000631942	Known	NIC	None	0.10000000149011612	None	None	None	None
m54284U_191212_053548/159582966/ccs	PacBio_Hippocampus_Rep1	mm10_ERCC_SIRV	chr12	69893179	69803756	-	31	4297	36191	633920	ENSMUSG00000034761.15	ENCODEMT000633920	Map4k5	ENCODEMT000633920	Known	NIC	None	0.3499999940395355	None	None	None	None
m54284U_191213_120042/49152948/ccs	PacBio_Hippocampus_Rep2	mm10_ERCC_SIRV	chr8	95703058	95714952	+	15	2778	25948	67854	ENSMUSG00000036564.17	ENSMUST00000073139.13	Ndrg4	Ndrg4-202	Known	Known	None	0.05000000074505806	None	None	None	None
m54284U_191212_053548/161153268/ccs	PacBio_Hippocampus_Rep1	mm10_ERCC_SIRV	chr12	69893217	69803756	-	31	4335	36191	633920	ENSMUSG00000034761.15	ENCODEMT000633920	Map4k5	ENCODEMT000633920	Known	NIC	None	0.3499999940395355	None	None	None	None
m54284U_191212_053548/168626563/ccs	PacBio_Hippocampus_Rep1	mm10_ERCC_SIRV	chr12	69893158	69803756	-	31	4276	36191	633920	ENSMUSG00000034761.15	ENCODEMT000633920	Map4k5	ENCODEMT000633920	Known	NIC	None	0.3499999940395355	None	None	None	None
m54284U_191213_120042/49219888/ccs	PacBio_Hippocampus_Rep2	mm10_ERCC_SIRV	chr8	95703058	95714930	+	15	2756	25948	67854	ENSMUSG00000036564.17	ENSMUST00000073139.13	Ndrg4	Ndrg4-202	Known	Known	None	0.699999988079071	None	None	None	None
m54284U_191212_053548/172688948/ccs	PacBio_Hippocampus_Rep1	mm10_ERCC_SIRV	chr12	69893195	69803756	-	31	4313	36191	633920	ENSMUSG00000034761.15	ENCODEMT000633920	Map4k5	ENCODEMT000633920	Known	NIC	None	0.3499999940395355	None	None	None	None
m54284U_191212_053548/176032095/ccs	PacBio_Hippocampus_Rep1	mm10_ERCC_SIRV	chr12	69893221	69803756	-	31	4339	36191	633920	ENSMUSG00000034761.15	ENCODEMT000633920	Map4k5	ENCODEMT000633920	Known	NIC	None	0.3499999940395355	None	None	None	None
m54284U_191213_120042/49220283/ccs	PacBio_Hippocampus_Rep2	mm10_ERCC_SIRV	chr8	95703058	95714956	+	15	2782	25948	67854	ENSMUSG00000036564.17	ENSMUST00000073139.13	Ndrg4	Ndrg4-202	Known	Known	None	0.05000000074505806	None	None	None	None
m54284U_191212_053548/178718492/ccs	PacBio_Hippocampus_Rep1	mm10_ERCC_SIRV	chr12	69893226	69803756	-	31	4344	36191	633920	ENSMUSG00000034761.15	ENCODEMT000633920	Map4k5	ENCODEMT000633920	Known	NIC	None	0.3499999940395355	None	None	None	None
m54284U_191213_120042/49220394/ccs	PacBio_Hippocampus_Rep2	mm10_ERCC_SIRV	chr8	95703058	95714930	+	15	2756	25948	67854	ENSMUSG00000036564.17	ENSMUST00000073139.13	Ndrg4	Ndrg4-202	Known	Known	None	0.699999988079071	None	None	None	None
m54284U_191213_120042/2293769/ccs	PacBio_Hippocampus_Rep2	mm10_ERCC_SIRV	chr12	69893169	69803756	-	31	4287	36191	633920	ENSMUSG00000034761.15	ENCODEMT000633920	Map4k5	ENCODEMT000633920	Known	NIC	None	0.3499999940395355	None	None	None	None
m54284U_191213_120042/6423697/ccs	PacBio_Hippocampus_Rep2	mm10_ERCC_SIRV	chr12	69805079	69803759	-	1	1323	36191	633931	ENSMUSG00000034761.15	ENCODEMT000633931	Map4k5	ENCODEMT000633931	Known	ISM	None	0.3499999940395355	None	None	None	None
m54284U_191213_120042/49348613/ccs	PacBio_Hippocampus_Rep2	mm10_ERCC_SIRV	chr8	95703058	95714955	+	15	2781	25948	67854	ENSMUSG00000036564.17	ENSMUST00000073139.13	Ndrg4	Ndrg4-202	Known	Known	None	0.10000000149011612	None	None	None	None
m54284U_191213_120042/9371931/ccs	PacBio_Hippocampus_Rep2	mm10_ERCC_SIRV	chr12	69893301	69803756	-	31	4419	36191	633920	ENSMUSG00000034761.15	ENCODEMT000633920	Map4k5	ENCODEMT000633920	Known	NIC	None	0.3499999940395355	None	None	None	None
m54284U_191213_120042/12191626/ccs	PacBio_Hippocampus_Rep2	mm10_ERCC_SIRV	chr12	69893165	69803756	-	31	4283	36191	633920	ENSMUSG00000034761.15	ENCODEMT000633920	Map4k5	ENCODEMT000633920	Known	NIC	None	0.3499999940395355	None	None	None	None
m54284U_191213_120042/49414410/ccs	PacBio_Hippocampus_Rep2	mm10_ERCC_SIRV	chr8	95703058	95714955	+	15	2781	25948	67854	ENSMUSG00000036564.17	ENSMUST00000073139.13	Ndrg4	Ndrg4-202	Known	Known	None	0.10000000149011612	None	None	None	None
m54284U_191213_120042/13960496/ccs	PacBio_Hippocampus_Rep2	mm10_ERCC_SIRV	chr12	69893226	69803756	-	31	4344	36191	633920	ENSMUSG00000034761.15	ENCODEMT000633920	Map4k5	ENCODEMT000633920	Known	NIC	None	0.3499999940395355	None	None	None	None
m54284U_191213_120042/24248796/ccs	PacBio_Hippocampus_Rep2	mm10_ERCC_SIRV	chr12	69893184	69803756	-	31	4288	36191	633920	ENSMUSG00000034761.15	ENCODEMT000633920	Map4k5	ENCODEMT000633920	Known	NIC	None	0.3499999940395355	None	None	None	None
m54284U_191213_120042/49414720/ccs	PacBio_Hippocampus_Rep2	mm10_ERCC_SIRV	chr8	95703058	95714954	+	15	2780	25948	67854	ENSMUSG00000036564.17	ENSMUST00000073139.13	Ndrg4	Ndrg4-202	Known	Known	None	0.10000000149011612	None	None	None	None
m54284U_191213_120042/26609813/ccs	PacBio_Hippocampus_Rep2	mm10_ERCC_SIRV	chr12	69893148	69803756	-	31	4266	36191	633920	ENSMUSG00000034761.15	ENCODEMT000633920	Map4k5	ENCODEMT000633920	Known	NIC	None	0.3499999940395355	None	None	None	None
m54284U_191213_120042/27263871/ccs	PacBio_Hippocampus_Rep2	mm10_ERCC_SIRV	chr12	69893221	69803756	-	31	4339	36191	633920	ENSMUSG00000034761.15	ENCODEMT000633920	Map4k5	ENCODEMT000633920	Known	NIC	None	0.3499999940395355	None	None	None	None
m54284U_191213_120042/49415890/ccs	PacBio_Hippocampus_Rep2	mm10_ERCC_SIRV	chr8	95703058	95714954	+	15	2780	25948	67854	ENSMUSG00000036564.17	ENSMUST00000073139.13	Ndrg4	Ndrg4-202	Known	Known	None	0.10000000149011612	None	None	None	None
m54284U_191213_120042/27789255/ccs	PacBio_Hippocampus_Rep2	mm10_ERCC_SIRV	chr12	69893220	69803756	-	31	4338	36191	633920	ENSMUSG00000034761.15	ENCODEMT000633920	Map4k5	ENCODEMT000633920	Known	NIC	None	0.3499999940395355	None	None	None	None
m54284U_191213_120042/49416606/ccs	PacBio_Hippocampus_Rep2	mm10_ERCC_SIRV	chr8	95703058	95714955	+	15	2781	25948	67854	ENSMUSG00000036564.17	ENSMUST00000073139.13	Ndrg4	Ndrg4-202	Known	Known	None	0.10000000149011612	None	None	None	None
m54284U_191213_120042/35326063/ccs	PacBio_Hippocampus_Rep2	mm10_ERCC_SIRV	chr12	69893176	69803756	-	31	4294	36191	633920	ENSMUSG00000034761.15	ENCODEMT000633920	Map4k5	ENCODEMT000633920	Known	NIC	None	0.3499999940395355	None	None	None	None
m54284U_191213_120042/35785171/ccs	PacBio_Hippocampus_Rep2	mm10_ERCC_SIRV	chr12	69893208	69803756	-	31	4326	36191	633920	ENSMUSG00000034761.15	ENCODEMT000633920	Map4k5	ENCODEMT000633920	Known	NIC	None	0.3499999940395355	None	None	None	None
m54284U_191213_120042/49481959/ccs	PacBio_Hippocampus_Rep2	mm10_ERCC_SIRV	chr8	95703058	95714955	+	15	2781	25948	67854	ENSMUSG00000036564.17	ENSMUST00000073139.13	Ndrg4	Ndrg4-202	Known	Known	None	0.10000000149011612	None	None	None	None
m54284U_191213_120042/37683706/ccs	PacBio_Hippocampus_Rep2	mm10_ERCC_SIRV	chr12	69893221	69803756	-	31	4339	36191	633920	ENSMUSG00000034761.15	ENCODEMT000633920	Map4k5	ENCODEMT000633920	Known	NIC	None	0.3499999940395355	None	None	None	None
m54284U_191213_120042/38078945/ccs	PacBio_Hippocampus_Rep2	mm10_ERCC_SIRV	chr12	69893184	69803756	-	31	4302	36191	633920	ENSMUSG00000034761.15	ENCODEMT000633920	Map4k5	ENCODEMT000633920	Known	NIC	None	0.3499999940395355	None	None	None	None
m54284U_191213_120042/49545405/ccs	PacBio_Hippocampus_Rep2	mm10_ERCC_SIRV	chr8	95703058	95714956	+	15	2782	25948	67854	ENSMUSG00000036564.17	ENSMUST00000073139.13	Ndrg4	Ndrg4-202	Known	Known	None	0.05000000074505806	None	None	None	None
m54284U_191213_120042/39847976/ccs	PacBio_Hippocampus_Rep2	mm10_ERCC_SIRV	chr12	69893003	69803756	-	31	4121	36191	633920	ENSMUSG00000034761.15	ENCODEMT000633920	Map4k5	ENCODEMT000633920	Known	NIC	None	0.3499999940395355	None	None	None	None
m54284U_191213_120042/40240014/ccs	PacBio_Hippocampus_Rep2	mm10_ERCC_SIRV	chr12	69893165	69803756	-	31	4283	36191	633920	ENSMUSG00000034761.15	ENCODEMT000633920	Map4k5	ENCODEMT000633920	Known	NIC	None	0.3499999940395355	None	None	None	None
m54284U_191213_120042/49545564/ccs	PacBio_Hippocampus_Rep2	mm10_ERCC_SIRV	chr8	95703058	95714930	+	15	2756	25948	67854	ENSMUSG00000036564.17	ENSMUST00000073139.13	Ndrg4	Ndrg4-202	Known	Known	None	0.699999988079071	None	None	None	None
m54284U_191213_120042/41813621/ccs	PacBio_Hippocampus_Rep2	mm10_ERCC_SIRV	chr12	69893049	69803756	-	31	4167	36191	633920	ENSMUSG00000034761.15	ENCODEMT000633920	Map4k5	ENCODEMT000633920	Known	NIC	None	0.3499999940395355	None	None	None	None
m54284U_191213_120042/41813748/ccs	PacBio_Hippocampus_Rep2	mm10_ERCC_SIRV	chr12	69893185	69803756	-	31	4303	36191	633920	ENSMUSG00000034761.15	ENCODEMT000633920	Map4k5	ENCODEMT000633920	Known	NIC	None	0.3499999940395355	None	None	None	None
m54284U_191213_120042/49545846/ccs	PacBio_Hippocampus_Rep2	mm10_ERCC_SIRV	chr8	95703058	95714930	+	15	2756	25948	67854	ENSMUSG00000036564.17	ENSMUST00000073139.13	Ndrg4	Ndrg4-202	Known	Known	None	0.699999988079071	None	None	None	None
m54284U_191213_120042/45089493/ccs	PacBio_Hippocampus_Rep2	mm10_ERCC_SIRV	chr12	69893200	69803756	-	31	4318	36191	633920	ENSMUSG00000034761.15	ENCODEMT000633920	Map4k5	ENCODEMT000633920	Known	NIC	None	0.3499999940395355	None	None	None	None
m54284U_191213_120042/49547560/ccs	PacBio_Hippocampus_Rep2	mm10_ERCC_SIRV	chr8	95703058	95714954	+	15	2780	25948	67854	ENSMUSG00000036564.17	ENSMUST00000073139.13	Ndrg4	Ndrg4-202	Known	Known	None	0.10000000149011612	None	None	None	None
m54284U_191213_120042/46204667/ccs	PacBio_Hippocampus_Rep2	mm10_ERCC_SIRV	chr12	69893221	69803756	-	31	4339	36191	633920	ENSMUSG00000034761.15	ENCODEMT000633920	Map4k5	ENCODEMT000633920	Known	NIC	None	0.3499999940395355	None	None	None	None
m54284U_191213_120042/56754412/ccs	PacBio_Hippocampus_Rep2	mm10_ERCC_SIRV	chr12	69893136	69803756	-	31	4254	36191	633920	ENSMUSG00000034761.15	ENCODEMT000633920	Map4k5	ENCODEMT000633920	Known	NIC	None	0.3499999940395355	None	None	None	None
m54284U_191213_120042/49611475/ccs	PacBio_Hippocampus_Rep2	mm10_ERCC_SIRV	chr8	95703058	95714954	+	15	2780	25948	67854	ENSMUSG00000036564.17	ENSMUST00000073139.13	Ndrg4	Ndrg4-202	Known	Known	None	0.10000000149011612	None	None	None	None
m54284U_191213_120042/56952181/ccs	PacBio_Hippocampus_Rep2	mm10_ERCC_SIRV	chr12	69893232	69803756	-	31	4350	36191	633920	ENSMUSG00000034761.15	ENCODEMT000633920	Map4k5	ENCODEMT000633920	Known	NIC	None	0.3499999940395355	None	None	None	None
m54284U_191213_120042/60753762/ccs	PacBio_Hippocampus_Rep2	mm10_ERCC_SIRV	chr12	69893257	69803756	-	31	4375	36191	633920	ENSMUSG00000034761.15	ENCODEMT000633920	Map4k5	ENCODEMT000633920	Known	NIC	None	0.3499999940395355	None	None	None	None
m54284U_191213_120042/49611581/ccs	PacBio_Hippocampus_Rep2	mm10_ERCC_SIRV	chr8	95703058	95714957	+	15	2783	25948	67854	ENSMUSG00000036564.17	ENSMUST00000073139.13	Ndrg4	Ndrg4-202	Known	Known	None	0.10000000149011612	None	None	None	None
m54284U_191213_120042/65406363/ccs	PacBio_Hippocampus_Rep2	mm10_ERCC_SIRV	chr12	69893003	69803759	-	30	4167	36191	633932	ENSMUSG00000034761.15	ENCODEMT000633932	Map4k5	ENCODEMT000633932	Known	NIC	None	0.3499999940395355	None	None	None	None
m54284U_191213_120042/49612515/ccs	PacBio_Hippocampus_Rep2	mm10_ERCC_SIRV	chr8	95703058	95714955	+	15	2781	25948	67854	ENSMUSG00000036564.17	ENSMUST00000073139.13	Ndrg4	Ndrg4-202	Known	Known	None	0.10000000149011612	None	None	None	None
m54284U_191213_120042/68879816/ccs	PacBio_Hippocampus_Rep2	mm10_ERCC_SIRV	chr12	69893010	69803756	-	31	4128	36191	633920	ENSMUSG00000034761.15	ENCODEMT000633920	Map4k5	ENCODEMT000633920	Known	NIC	None	0.3499999940395355	None	None	None	None
m54284U_191213_120042/71566137/ccs	PacBio_Hippocampus_Rep2	mm10_ERCC_SIRV	chr12	69893125	69803756	-	31	4243	36191	633920	ENSMUSG00000034761.15	ENCODEMT000633920	Map4k5	ENCODEMT000633920	Known	NIC	None	0.3499999940395355	None	None	None	None
m54284U_191213_120042/49676715/ccs	PacBio_Hippocampus_Rep2	mm10_ERCC_SIRV	chr8	95703058	95714955	+	15	2781	25948	67854	ENSMUSG00000036564.17	ENSMUST00000073139.13	Ndrg4	Ndrg4-202	Known	Known	None	0.10000000149011612	None	None	None	None
m54284U_191213_120042/75498633/ccs	PacBio_Hippocampus_Rep2	mm10_ERCC_SIRV	chr12	69893200	69803756	-	31	4311	36191	633920	ENSMUSG00000034761.15	ENCODEMT000633920	Map4k5	ENCODEMT000633920	Known	NIC	None	0.3499999940395355	None	None	None	None
m54284U_191213_120042/78120363/ccs	PacBio_Hippocampus_Rep2	mm10_ERCC_SIRV	chr12	69893137	69803756	-	31	4255	36191	633920	ENSMUSG00000034761.15	ENCODEMT000633920	Map4k5	ENCODEMT000633920	Known	NIC	None	0.3499999940395355	None	None	None	None
m54284U_191213_120042/49678436/ccs	PacBio_Hippocampus_Rep2	mm10_ERCC_SIRV	chr8	95703058	95714930	+	15	2756	25948	67854	ENSMUSG00000036564.17	ENSMUST00000073139.13	Ndrg4	Ndrg4-202	Known	Known	None	0.699999988079071	None	None	None	None
m54284U_191213_120042/83233119/ccs	PacBio_Hippocampus_Rep2	mm10_ERCC_SIRV	chr12	69893092	69803759	-	30	4256	36191	633932	ENSMUSG00000034761.15	ENCODEMT000633932	Map4k5	ENCODEMT000633932	Known	NIC	None	0.3499999940395355	None	None	None	None
m54284U_191213_120042/49678542/ccs	PacBio_Hippocampus_Rep2	mm10_ERCC_SIRV	chr8	95703058	95714954	+	15	2780	25948	67854	ENSMUSG00000036564.17	ENSMUST00000073139.13	Ndrg4	Ndrg4-202	Known	Known	None	0.10000000149011612	None	None	None	None
m54284U_191213_120042/86050329/ccs	PacBio_Hippocampus_Rep2	mm10_ERCC_SIRV	chr12	69893203	69803756	-	31	4321	36191	633920	ENSMUSG00000034761.15	ENCODEMT000633920	Map4k5	ENCODEMT000633920	Known	NIC	None	0.3499999940395355	None	None	None	None
m54284U_191213_120042/86639771/ccs	PacBio_Hippocampus_Rep2	mm10_ERCC_SIRV	chr12	69893307	69803756	-	31	4425	36191	633920	ENSMUSG00000034761.15	ENCODEMT000633920	Map4k5	ENCODEMT000633920	Known	NIC	None	0.3499999940395355	None	None	None	None
m54284U_191213_120042/49743041/ccs	PacBio_Hippocampus_Rep2	mm10_ERCC_SIRV	chr8	95703058	95714957	+	15	2783	25948	67854	ENSMUSG00000036564.17	ENSMUST00000073139.13	Ndrg4	Ndrg4-202	Known	Known	None	0.10000000149011612	None	None	None	None
m54284U_191213_120042/94569192/ccs	PacBio_Hippocampus_Rep2	mm10_ERCC_SIRV	chr12	69893211	69803756	-	31	4329	36191	633920	ENSMUSG00000034761.15	ENCODEMT000633920	Map4k5	ENCODEMT000633920	Known	NIC	None	0.3499999940395355	None	None	None	None
m54284U_191213_120042/102040491/ccs	PacBio_Hippocampus_Rep2	mm10_ERCC_SIRV	chr12	69856429	69803761	-	28	3791	36191	633925	ENSMUSG00000034761.15	ENCODEMT000633925	Map4k5	ENCODEMT000633925	Known	ISM	Suffix	0.3499999940395355	None	None	None	None
m54284U_191213_120042/49744331/ccs	PacBio_Hippocampus_Rep2	mm10_ERCC_SIRV	chr8	95703058	95714955	+	15	2781	25948	67854	ENSMUSG00000036564.17	ENSMUST00000073139.13	Ndrg4	Ndrg4-202	Known	Known	None	0.10000000149011612	None	None	None	None
m54284U_191213_120042/102302522/ccs	PacBio_Hippocampus_Rep2	mm10_ERCC_SIRV	chr12	69893002	69803756	-	31	4120	36191	633920	ENSMUSG00000034761.15	ENCODEMT000633920	Map4k5	ENCODEMT000633920	Known	NIC	None	0.3499999940395355	None	None	None	None
m54284U_191213_120042/114558073/ccs	PacBio_Hippocampus_Rep2	mm10_ERCC_SIRV	chr12	69893178	69803756	-	31	4296	36191	633920	ENSMUSG00000034761.15	ENCODEMT000633920	Map4k5	ENCODEMT000633920	Known	NIC	None	0.3499999940395355	None	None	None	None
m54284U_191213_120042/49808894/ccs	PacBio_Hippocampus_Rep2	mm10_ERCC_SIRV	chr8	95703058	95714947	+	15	2773	25948	67854	ENSMUSG00000036564.17	ENSMUST00000073139.13	Ndrg4	Ndrg4-202	Known	Known	None	0.15000000596046448	None	None	None	None
m54284U_191213_120042/120391535/ccs	PacBio_Hippocampus_Rep2	mm10_ERCC_SIRV	chr12	69893157	69803756	-	31	4275	36191	633920	ENSMUSG00000034761.15	ENCODEMT000633920	Map4k5	ENCODEMT000633920	Known	NIC	None	0.3499999940395355	None	None	None	None
m54284U_191213_120042/49809945/ccs	PacBio_Hippocampus_Rep2	mm10_ERCC_SIRV	chr8	95703058	95714953	+	15	2779	25948	67854	ENSMUSG00000036564.17	ENSMUST00000073139.13	Ndrg4	Ndrg4-202	Known	Known	None	0.05000000074505806	None	None	None	None
m54284U_191213_120042/123340934/ccs	PacBio_Hippocampus_Rep2	mm10_ERCC_SIRV	chr12	69893163	69803756	-	31	4281	36191	633920	ENSMUSG00000034761.15	ENCODEMT000633920	Map4k5	ENCODEMT000633920	Known	NIC	None	0.3499999940395355	None	None	None	None
m54284U_191213_120042/124258501/ccs	PacBio_Hippocampus_Rep2	mm10_ERCC_SIRV	chr12	69893220	69803756	-	31	4338	36191	633920	ENSMUSG00000034761.15	ENCODEMT000633920	Map4k5	ENCODEMT000633920	Known	NIC	None	0.3499999940395355	None	None	None	None
m54284U_191213_120042/49874457/ccs	PacBio_Hippocampus_Rep2	mm10_ERCC_SIRV	chr8	95703058	95714955	+	15	2781	25948	67854	ENSMUSG00000036564.17	ENSMUST00000073139.13	Ndrg4	Ndrg4-202	Known	Known	None	0.10000000149011612	None	None	None	None
m54284U_191213_120042/125371301/ccs	PacBio_Hippocampus_Rep2	mm10_ERCC_SIRV	chr12	69893199	69803756	-	31	4317	36191	633920	ENSMUSG00000034761.15	ENCODEMT000633920	Map4k5	ENCODEMT000633920	Known	NIC	None	0.3499999940395355	None	None	None	None
m54284U_191213_120042/126485475/ccs	PacBio_Hippocampus_Rep2	mm10_ERCC_SIRV	chr12	69893035	69803759	-	31	4325	36191	633946	ENSMUSG00000034761.15	ENCODEMT000633946	Map4k5	ENCODEMT000633946	Known	NNC	None	0.3499999940395355	None	None	None	None
m54284U_191213_120042/49939890/ccs	PacBio_Hippocampus_Rep2	mm10_ERCC_SIRV	chr8	95703058	95714930	+	14	2717	25948	67855	ENSMUSG00000036564.17	ENSMUST00000080666.7	Ndrg4	Ndrg4-203	Known	Known	None	0.699999988079071	None	None	None	None
m54284U_191213_120042/128518316/ccs	PacBio_Hippocampus_Rep2	mm10_ERCC_SIRV	chr12	69893200	69803756	-	31	4318	36191	633920	ENSMUSG00000034761.15	ENCODEMT000633920	Map4k5	ENCODEMT000633920	Known	NIC	None	0.3499999940395355	None	None	None	None
m54284U_191213_120042/128846523/ccs	PacBio_Hippocampus_Rep2	mm10_ERCC_SIRV	chr12	69893179	69803756	-	31	4297	36191	633920	ENSMUSG00000034761.15	ENCODEMT000633920	Map4k5	ENCODEMT000633920	Known	NIC	None	0.3499999940395355	None	None	None	None
m54284U_191213_120042/49940877/ccs	PacBio_Hippocampus_Rep2	mm10_ERCC_SIRV	chr8	95703058	95714954	+	15	2780	25948	67854	ENSMUSG00000036564.17	ENSMUST00000073139.13	Ndrg4	Ndrg4-202	Known	Known	None	0.10000000149011612	None	None	None	None
m54284U_191213_120042/132909189/ccs	PacBio_Hippocampus_Rep2	mm10_ERCC_SIRV	chr12	69893140	69803756	-	31	4258	36191	633920	ENSMUSG00000034761.15	ENCODEMT000633920	Map4k5	ENCODEMT000633920	Known	NIC	None	0.3499999940395355	None	None	None	None
m54284U_191213_120042/140509777/ccs	PacBio_Hippocampus_Rep2	mm10_ERCC_SIRV	chr12	69893165	69803756	-	31	4283	36191	633920	ENSMUSG00000034761.15	ENCODEMT000633920	Map4k5	ENCODEMT000633920	Known	NIC	None	0.3499999940395355	None	None	None	None
m54284U_191213_120042/50006225/ccs	PacBio_Hippocampus_Rep2	mm10_ERCC_SIRV	chr8	95703058	95714955	+	15	2781	25948	67854	ENSMUSG00000036564.17	ENSMUST00000073139.13	Ndrg4	Ndrg4-202	Known	Known	None	0.10000000149011612	None	None	None	None
m54284U_191213_120042/155124720/ccs	PacBio_Hippocampus_Rep2	mm10_ERCC_SIRV	chr12	69893226	69803756	-	31	4344	36191	633920	ENSMUSG00000034761.15	ENCODEMT000633920	Map4k5	ENCODEMT000633920	Known	NIC	None	0.3499999940395355	None	None	None	None
m54284U_191213_120042/50006308/ccs	PacBio_Hippocampus_Rep2	mm10_ERCC_SIRV	chr8	95703058	95714930	+	15	2756	25948	67854	ENSMUSG00000036564.17	ENSMUST00000073139.13	Ndrg4	Ndrg4-202	Known	Known	None	0.699999988079071	None	None	None	None
m54284U_191213_120042/155845394/ccs	PacBio_Hippocampus_Rep2	mm10_ERCC_SIRV	chr12	69893238	69803756	-	31	4350	36191	633920	ENSMUSG00000034761.15	ENCODEMT000633920	Map4k5	ENCODEMT000633920	Known	NIC	None	0.3499999940395355	None	None	None	None
m54284U_191213_120042/50135063/ccs	PacBio_Hippocampus_Rep2	mm10_ERCC_SIRV	chr8	95703047	95714957	+	15	2757	25948	632076	ENSMUSG00000036564.17	ENCODEMT000632076	Ndrg4	ENCODEMT000632076	Known	NIC	None	0.10000000149011612	None	None	None	None
m54284U_191213_120042/156697111/ccs	PacBio_Hippocampus_Rep2	mm10_ERCC_SIRV	chr12	69807836	69803755	-	2	2232	36191	633921	ENSMUSG00000034761.15	ENCODEMT000633921	Map4k5	ENCODEMT000633921	Known	ISM	Suffix	0.3499999940395355	None	None	None	None
m54284U_191213_120042/160301563/ccs	PacBio_Hippocampus_Rep2	mm10_ERCC_SIRV	chr12	69893137	69803756	-	31	4255	36191	633920	ENSMUSG00000034761.15	ENCODEMT000633920	Map4k5	ENCODEMT000633920	Known	NIC	None	0.3499999940395355	None	None	None	None
m54284U_191213_120042/50135266/ccs	PacBio_Hippocampus_Rep2	mm10_ERCC_SIRV	chr8	95703058	95714955	+	14	2742	25948	67855	ENSMUSG00000036564.17	ENSMUST00000080666.7	Ndrg4	Ndrg4-203	Known	Known	None	0.10000000149011612	None	None	None	None
m54284U_191213_120042/163971768/ccs	PacBio_Hippocampus_Rep2	mm10_ERCC_SIRV	chr12	69893225	69803756	-	31	4343	36191	633920	ENSMUSG00000034761.15	ENCODEMT000633920	Map4k5	ENCODEMT000633920	Known	NIC	None	0.3499999940395355	None	None	None	None
m54284U_191213_120042/50135301/ccs	PacBio_Hippocampus_Rep2	mm10_ERCC_SIRV	chr8	95703058	95714953	+	15	2779	25948	67854	ENSMUSG00000036564.17	ENSMUST00000073139.13	Ndrg4	Ndrg4-202	Known	Known	None	0.05000000074505806	None	None	None	None
m54284U_191213_120042/172820173/ccs	PacBio_Hippocampus_Rep2	mm10_ERCC_SIRV	chr12	69893209	69803756	-	31	4327	36191	633920	ENSMUSG00000034761.15	ENCODEMT000633920	Map4k5	ENCODEMT000633920	Known	NIC	None	0.3499999940395355	None	None	None	None
m54284U_191213_120042/177733896/ccs	PacBio_Hippocampus_Rep2	mm10_ERCC_SIRV	chr12	69893212	69803756	-	31	4330	36191	633920	ENSMUSG00000034761.15	ENCODEMT000633920	Map4k5	ENCODEMT000633920	Known	NIC	None	0.3499999940395355	None	None	None	None
m54284U_191213_120042/178980061/ccs	PacBio_Hippocampus_Rep2	mm10_ERCC_SIRV	chr12	69893164	69803759	-	30	4745	36191	633947	ENSMUSG00000034761.15	ENCODEMT000633947	Map4k5	ENCODEMT000633947	Known	NNC	None	0.3499999940395355	None	None	None	None
m54284U_191213_120042/50135476/ccs	PacBio_Hippocampus_Rep2	mm10_ERCC_SIRV	chr8	95703058	95714955	+	15	2781	25948	67854	ENSMUSG00000036564.17	ENSMUST00000073139.13	Ndrg4	Ndrg4-202	Known	Known	None	0.10000000149011612	None	None	None	None
m54284U_191107_221739/104335423/ccs	PacBio_Cortex_Rep1	mm10_ERCC_SIRV	chr12	69893012	69803757	-	31	4129	36191	633920	ENSMUSG00000034761.15	ENCODEMT000633920	Map4k5	ENCODEMT000633920	Known	NIC	None	0.3499999940395355	None	None	None	None
m54284U_191213_120042/50137217/ccs	PacBio_Hippocampus_Rep2	mm10_ERCC_SIRV	chr8	95703058	95714955	+	15	2781	25948	67854	ENSMUSG00000036564.17	ENSMUST00000073139.13	Ndrg4	Ndrg4-202	Known	Known	None	0.10000000149011612	None	None	None	None
m54284U_191107_221739/117245230/ccs	PacBio_Cortex_Rep1	mm10_ERCC_SIRV	chr12	69893200	69803757	-	31	4317	36191	633920	ENSMUSG00000034761.15	ENCODEMT000633920	Map4k5	ENCODEMT000633920	Known	NIC	None	0.3499999940395355	None	None	None	None
m54284U_191107_221739/127140557/ccs	PacBio_Cortex_Rep1	mm10_ERCC_SIRV	chr12	69892975	69803760	-	31	4256	36191	633948	ENSMUSG00000034761.15	ENCODEMT000633948	Map4k5	ENCODEMT000633948	Known	NNC	None	0.3499999940395355	None	None	None	None
m54284U_191213_120042/50137583/ccs	PacBio_Hippocampus_Rep2	mm10_ERCC_SIRV	chr8	95703058	95714954	+	15	2780	25948	67854	ENSMUSG00000036564.17	ENSMUST00000073139.13	Ndrg4	Ndrg4-202	Known	Known	None	0.10000000149011612	None	None	None	None
m54284U_191107_221739/159517085/ccs	PacBio_Cortex_Rep1	mm10_ERCC_SIRV	chr12	69893060	69803760	-	30	4223	36191	633932	ENSMUSG00000034761.15	ENCODEMT000633932	Map4k5	ENCODEMT000633932	Known	NIC	None	0.3499999940395355	None	None	None	None
m54284U_191109_043049/31262614/ccs	PacBio_Cortex_Rep2	mm10_ERCC_SIRV	chr12	69893041	69803760	-	30	4204	36191	633932	ENSMUSG00000034761.15	ENCODEMT000633932	Map4k5	ENCODEMT000633932	Known	NIC	None	0.3499999940395355	None	None	None	None
m54284U_191213_120042/50137655/ccs	PacBio_Hippocampus_Rep2	mm10_ERCC_SIRV	chr8	95703058	95714953	+	15	2779	25948	67854	ENSMUSG00000036564.17	ENSMUST00000073139.13	Ndrg4	Ndrg4-202	Known	Known	None	0.05000000074505806	None	None	None	None
m54284U_191109_043049/40764201/ccs	PacBio_Cortex_Rep2	mm10_ERCC_SIRV	chr12	69893026	69803760	-	32	4258	36191	633933	ENSMUSG00000034761.15	ENCODEMT000633933	Map4k5	ENCODEMT000633933	Known	NNC	None	0.3499999940395355	None	None	None	None
m54284U_191109_043049/112788745/ccs	PacBio_Cortex_Rep2	mm10_ERCC_SIRV	chr12	69893226	69803757	-	31	4343	36191	633920	ENSMUSG00000034761.15	ENCODEMT000633920	Map4k5	ENCODEMT000633920	Known	NIC	None	0.3499999940395355	None	None	None	None
m54284U_191213_120042/50137822/ccs	PacBio_Hippocampus_Rep2	mm10_ERCC_SIRV	chr8	95703058	95714930	+	15	2756	25948	67854	ENSMUSG00000036564.17	ENSMUST00000073139.13	Ndrg4	Ndrg4-202	Known	Known	None	0.699999988079071	None	None	None	None
m54284U_191109_043049/113575744/ccs	PacBio_Cortex_Rep2	mm10_ERCC_SIRV	chr12	69893202	69803757	-	31	4319	36191	633920	ENSMUSG00000034761.15	ENCODEMT000633920	Map4k5	ENCODEMT000633920	Known	NIC	None	0.3499999940395355	None	None	None	None
m54284U_191213_120042/50200871/ccs	PacBio_Hippocampus_Rep2	mm10_ERCC_SIRV	chr8	95703058	95714955	+	15	2781	25948	67854	ENSMUSG00000036564.17	ENSMUST00000073139.13	Ndrg4	Ndrg4-202	Known	Known	None	0.10000000149011612	None	None	None	None
m54284U_191109_043049/146146456/ccs	PacBio_Cortex_Rep2	mm10_ERCC_SIRV	chr12	69892999	69803757	-	31	4116	36191	633920	ENSMUSG00000034761.15	ENCODEMT000633920	Map4k5	ENCODEMT000633920	Known	NIC	None	0.3499999940395355	None	None	None	None
m54284U_191212_053548/6096884/ccs	PacBio_Hippocampus_Rep1	mm10_ERCC_SIRV	chr12	69815904	69803760	-	6	1902	36191	633938	ENSMUSG00000034761.15	ENCODEMT000633938	Map4k5	ENCODEMT000633938	Known	ISM	Suffix	0.3499999940395355	None	None	None	None
m54284U_191213_120042/50201090/ccs	PacBio_Hippocampus_Rep2	mm10_ERCC_SIRV	chr8	95703058	95714957	+	15	2783	25948	67854	ENSMUSG00000036564.17	ENSMUST00000073139.13	Ndrg4	Ndrg4-202	Known	Known	None	0.10000000149011612	None	None	None	None
m54284U_191212_053548/23529261/ccs	PacBio_Hippocampus_Rep1	mm10_ERCC_SIRV	chr12	69893204	69803757	-	31	4321	36191	633920	ENSMUSG00000034761.15	ENCODEMT000633920	Map4k5	ENCODEMT000633920	Known	NIC	None	0.3499999940395355	None	None	None	None
m54284U_191213_120042/50202030/ccs	PacBio_Hippocampus_Rep2	mm10_ERCC_SIRV	chr8	95703058	95714953	+	15	2779	25948	67854	ENSMUSG00000036564.17	ENSMUST00000073139.13	Ndrg4	Ndrg4-202	Known	Known	None	0.05000000074505806	None	None	None	None
m54284U_191212_053548/46989313/ccs	PacBio_Hippocampus_Rep1	mm10_ERCC_SIRV	chr12	69893238	69803757	-	31	4355	36191	633920	ENSMUSG00000034761.15	ENCODEMT000633920	Map4k5	ENCODEMT000633920	Known	NIC	None	0.3499999940395355	None	None	None	None
m54284U_191212_053548/72747436/ccs	PacBio_Hippocampus_Rep1	mm10_ERCC_SIRV	chr12	69893347	69803757	-	31	4464	36191	633920	ENSMUSG00000034761.15	ENCODEMT000633920	Map4k5	ENCODEMT000633920	Known	NIC	None	0.3499999940395355	None	None	None	None
m54284U_191213_120042/50202653/ccs	PacBio_Hippocampus_Rep2	mm10_ERCC_SIRV	chr8	95703058	95714956	+	15	2782	25948	67854	ENSMUSG00000036564.17	ENSMUST00000073139.13	Ndrg4	Ndrg4-202	Known	Known	None	0.05000000074505806	None	None	None	None
m54284U_191212_053548/80086945/ccs	PacBio_Hippocampus_Rep1	mm10_ERCC_SIRV	chr12	69893212	69803757	-	31	4329	36191	633920	ENSMUSG00000034761.15	ENCODEMT000633920	Map4k5	ENCODEMT000633920	Known	NIC	None	0.3499999940395355	None	None	None	None
m54284U_191212_053548/87295442/ccs	PacBio_Hippocampus_Rep1	mm10_ERCC_SIRV	chr12	69893203	69803757	-	31	4320	36191	633920	ENSMUSG00000034761.15	ENCODEMT000633920	Map4k5	ENCODEMT000633920	Known	NIC	None	0.3499999940395355	None	None	None	None
m54284U_191213_120042/50203374/ccs	PacBio_Hippocampus_Rep2	mm10_ERCC_SIRV	chr8	95703058	95714952	+	15	2778	25948	67854	ENSMUSG00000036564.17	ENSMUST00000073139.13	Ndrg4	Ndrg4-202	Known	Known	None	0.05000000074505806	None	None	None	None
m54284U_191212_053548/92800024/ccs	PacBio_Hippocampus_Rep1	mm10_ERCC_SIRV	chr12	69892979	69803757	-	31	4096	36191	633920	ENSMUSG00000034761.15	ENCODEMT000633920	Map4k5	ENCODEMT000633920	Known	NIC	None	0.3499999940395355	None	None	None	None
m54284U_191212_053548/101844185/ccs	PacBio_Hippocampus_Rep1	mm10_ERCC_SIRV	chr12	69892995	69803757	-	31	4112	36191	633920	ENSMUSG00000034761.15	ENCODEMT000633920	Map4k5	ENCODEMT000633920	Known	NIC	None	0.3499999940395355	None	None	None	None
m54284U_191213_120042/50266194/ccs	PacBio_Hippocampus_Rep2	mm10_ERCC_SIRV	chr8	95703058	95714954	+	15	2780	25948	67854	ENSMUSG00000036564.17	ENSMUST00000073139.13	Ndrg4	Ndrg4-202	Known	Known	None	0.10000000149011612	None	None	None	None
m54284U_191212_053548/116000476/ccs	PacBio_Hippocampus_Rep1	mm10_ERCC_SIRV	chr12	69892983	69803760	-	31	4298	36191	633946	ENSMUSG00000034761.15	ENCODEMT000633946	Map4k5	ENCODEMT000633946	Known	NNC	None	0.3499999940395355	None	None	None	None
m54284U_191213_120042/50267944/ccs	PacBio_Hippocampus_Rep2	mm10_ERCC_SIRV	chr8	95703058	95714954	+	15	2780	25948	67854	ENSMUSG00000036564.17	ENSMUST00000073139.13	Ndrg4	Ndrg4-202	Known	Known	None	0.10000000149011612	None	None	None	None
m54284U_191212_053548/116786472/ccs	PacBio_Hippocampus_Rep1	mm10_ERCC_SIRV	chr12	69893203	69803757	-	31	4320	36191	633920	ENSMUSG00000034761.15	ENCODEMT000633920	Map4k5	ENCODEMT000633920	Known	NIC	None	0.3499999940395355	None	None	None	None
m54284U_191212_053548/132777220/ccs	PacBio_Hippocampus_Rep1	mm10_ERCC_SIRV	chr12	69893084	69803760	-	30	4247	36191	633932	ENSMUSG00000034761.15	ENCODEMT000633932	Map4k5	ENCODEMT000633932	Known	NIC	None	0.3499999940395355	None	None	None	None
m54284U_191213_120042/50332210/ccs	PacBio_Hippocampus_Rep2	mm10_ERCC_SIRV	chr8	95703058	95714956	+	15	2782	25948	67854	ENSMUSG00000036564.17	ENSMUST00000073139.13	Ndrg4	Ndrg4-202	Known	Known	None	0.05000000074505806	None	None	None	None
m54284U_191212_053548/154141319/ccs	PacBio_Hippocampus_Rep1	mm10_ERCC_SIRV	chr12	69893440	69803757	-	31	4725	36191	633920	ENSMUSG00000034761.15	ENCODEMT000633920	Map4k5	ENCODEMT000633920	Known	NIC	None	0.3499999940395355	None	None	None	None
m54284U_191212_053548/162070565/ccs	PacBio_Hippocampus_Rep1	mm10_ERCC_SIRV	chr12	69893013	69803757	-	31	4130	36191	633920	ENSMUSG00000034761.15	ENCODEMT000633920	Map4k5	ENCODEMT000633920	Known	NIC	None	0.3499999940395355	None	None	None	None
m54284U_191213_120042/50333581/ccs	PacBio_Hippocampus_Rep2	mm10_ERCC_SIRV	chr8	95703058	95714955	+	15	2781	25948	67854	ENSMUSG00000036564.17	ENSMUST00000073139.13	Ndrg4	Ndrg4-202	Known	Known	None	0.10000000149011612	None	None	None	None
m54284U_191212_053548/169280436/ccs	PacBio_Hippocampus_Rep1	mm10_ERCC_SIRV	chr12	69893224	69803757	-	31	4341	36191	633920	ENSMUSG00000034761.15	ENCODEMT000633920	Map4k5	ENCODEMT000633920	Known	NIC	None	0.3499999940395355	None	None	None	None
m54284U_191213_120042/50333812/ccs	PacBio_Hippocampus_Rep2	mm10_ERCC_SIRV	chr8	95703058	95714954	+	15	2780	25948	67854	ENSMUSG00000036564.17	ENSMUST00000073139.13	Ndrg4	Ndrg4-202	Known	Known	None	0.10000000149011612	None	None	None	None
m54284U_191212_053548/174457010/ccs	PacBio_Hippocampus_Rep1	mm10_ERCC_SIRV	chr12	69893179	69803757	-	31	4296	36191	633920	ENSMUSG00000034761.15	ENCODEMT000633920	Map4k5	ENCODEMT000633920	Known	NIC	None	0.3499999940395355	None	None	None	None
m54284U_191213_120042/32638189/ccs	PacBio_Hippocampus_Rep2	mm10_ERCC_SIRV	chr12	69893067	69803757	-	31	4184	36191	633920	ENSMUSG00000034761.15	ENCODEMT000633920	Map4k5	ENCODEMT000633920	Known	NIC	None	0.3499999940395355	None	None	None	None
m54284U_191213_120042/50399923/ccs	PacBio_Hippocampus_Rep2	mm10_ERCC_SIRV	chr8	95703058	95714953	+	15	2779	25948	67854	ENSMUSG00000036564.17	ENSMUST00000073139.13	Ndrg4	Ndrg4-202	Known	Known	None	0.05000000074505806	None	None	None	None
m54284U_191213_120042/39519395/ccs	PacBio_Hippocampus_Rep2	mm10_ERCC_SIRV	chr12	69842946	69803760	-	21	3285	36191	633949	ENSMUSG00000034761.15	ENCODEMT000633949	Map4k5	ENCODEMT000633949	Known	ISM	Suffix	0.3499999940395355	None	None	None	None
m54284U_191213_120042/50463765/ccs	PacBio_Hippocampus_Rep2	mm10_ERCC_SIRV	chr8	95703058	95714953	+	15	2779	25948	67854	ENSMUSG00000036564.17	ENSMUST00000073139.13	Ndrg4	Ndrg4-202	Known	Known	None	0.05000000074505806	None	None	None	None
m54284U_191213_120042/47776950/ccs	PacBio_Hippocampus_Rep2	mm10_ERCC_SIRV	chr12	69844416	69803760	-	22	3369	36191	633950	ENSMUSG00000034761.15	ENCODEMT000633950	Map4k5	ENCODEMT000633950	Known	ISM	Suffix	0.3499999940395355	None	None	None	None
m54284U_191213_120042/50069856/ccs	PacBio_Hippocampus_Rep2	mm10_ERCC_SIRV	chr12	69893203	69803757	-	31	4320	36191	633920	ENSMUSG00000034761.15	ENCODEMT000633920	Map4k5	ENCODEMT000633920	Known	NIC	None	0.3499999940395355	None	None	None	None
m54284U_191213_120042/50465618/ccs	PacBio_Hippocampus_Rep2	mm10_ERCC_SIRV	chr8	95703058	95714954	+	15	2780	25948	67854	ENSMUSG00000036564.17	ENSMUST00000073139.13	Ndrg4	Ndrg4-202	Known	Known	None	0.10000000149011612	None	None	None	None
m54284U_191213_120042/53347600/ccs	PacBio_Hippocampus_Rep2	mm10_ERCC_SIRV	chr12	69893167	69803757	-	31	4284	36191	633920	ENSMUSG00000034761.15	ENCODEMT000633920	Map4k5	ENCODEMT000633920	Known	NIC	None	0.3499999940395355	None	None	None	None
m54284U_191213_120042/50530170/ccs	PacBio_Hippocampus_Rep2	mm10_ERCC_SIRV	chr8	95703058	95714955	+	15	2781	25948	67854	ENSMUSG00000036564.17	ENSMUST00000073139.13	Ndrg4	Ndrg4-202	Known	Known	None	0.10000000149011612	None	None	None	None
m54284U_191213_120042/58393703/ccs	PacBio_Hippocampus_Rep2	mm10_ERCC_SIRV	chr12	69893137	69803757	-	31	4254	36191	633920	ENSMUSG00000034761.15	ENCODEMT000633920	Map4k5	ENCODEMT000633920	Known	NIC	None	0.3499999940395355	None	None	None	None
m54284U_191213_120042/60359669/ccs	PacBio_Hippocampus_Rep2	mm10_ERCC_SIRV	chr12	69893197	69803757	-	31	4315	36191	633920	ENSMUSG00000034761.15	ENCODEMT000633920	Map4k5	ENCODEMT000633920	Known	NIC	None	0.3499999940395355	None	None	None	None
m54284U_191213_120042/50596091/ccs	PacBio_Hippocampus_Rep2	mm10_ERCC_SIRV	chr8	95703058	95714955	+	15	2781	25948	67854	ENSMUSG00000036564.17	ENSMUST00000073139.13	Ndrg4	Ndrg4-202	Known	Known	None	0.10000000149011612	None	None	None	None
m54284U_191213_120042/60819587/ccs	PacBio_Hippocampus_Rep2	mm10_ERCC_SIRV	chr12	69893179	69803757	-	31	4296	36191	633920	ENSMUSG00000034761.15	ENCODEMT000633920	Map4k5	ENCODEMT000633920	Known	NIC	None	0.3499999940395355	None	None	None	None
m54284U_191213_120042/110233997/ccs	PacBio_Hippocampus_Rep2	mm10_ERCC_SIRV	chr12	69893226	69803757	-	31	4343	36191	633920	ENSMUSG00000034761.15	ENCODEMT000633920	Map4k5	ENCODEMT000633920	Known	NIC	None	0.3499999940395355	None	None	None	None
m54284U_191213_120042/50596544/ccs	PacBio_Hippocampus_Rep2	mm10_ERCC_SIRV	chr8	95703058	95714954	+	15	2780	25948	67854	ENSMUSG00000036564.17	ENSMUST00000073139.13	Ndrg4	Ndrg4-202	Known	Known	None	0.10000000149011612	None	None	None	None
m54284U_191213_120042/125632663/ccs	PacBio_Hippocampus_Rep2	mm10_ERCC_SIRV	chr12	69893203	69803757	-	31	4320	36191	633920	ENSMUSG00000034761.15	ENCODEMT000633920	Map4k5	ENCODEMT000633920	Known	NIC	None	0.3499999940395355	None	None	None	None
m54284U_191213_120042/135790795/ccs	PacBio_Hippocampus_Rep2	mm10_ERCC_SIRV	chr12	69893202	69803757	-	31	4319	36191	633920	ENSMUSG00000034761.15	ENCODEMT000633920	Map4k5	ENCODEMT000633920	Known	NIC	None	0.3499999940395355	None	None	None	None
m54284U_191213_120042/50596661/ccs	PacBio_Hippocampus_Rep2	mm10_ERCC_SIRV	chr8	95703058	95714954	+	15	2780	25948	67854	ENSMUSG00000036564.17	ENSMUST00000073139.13	Ndrg4	Ndrg4-202	Known	Known	None	0.10000000149011612	None	None	None	None
m54284U_191213_120042/139002425/ccs	PacBio_Hippocampus_Rep2	mm10_ERCC_SIRV	chr12	69893212	69803757	-	31	4329	36191	633920	ENSMUSG00000034761.15	ENCODEMT000633920	Map4k5	ENCODEMT000633920	Known	NIC	None	0.3499999940395355	None	None	None	None
m54284U_191213_120042/50661375/ccs	PacBio_Hippocampus_Rep2	mm10_ERCC_SIRV	chr8	95703058	95714928	+	15	2754	25948	67854	ENSMUSG00000036564.17	ENSMUST00000073139.13	Ndrg4	Ndrg4-202	Known	Known	None	0.699999988079071	None	None	None	None
m54284U_191213_120042/142606873/ccs	PacBio_Hippocampus_Rep2	mm10_ERCC_SIRV	chr12	69893010	69803760	-	29	5841	36191	633951	ENSMUSG00000034761.15	ENCODEMT000633951	Map4k5	ENCODEMT000633951	Known	NIC	None	0.3499999940395355	None	None	None	None
m54284U_191213_120042/166921569/ccs	PacBio_Hippocampus_Rep2	mm10_ERCC_SIRV	chr12	69892992	69803757	-	31	4109	36191	633920	ENSMUSG00000034761.15	ENCODEMT000633920	Map4k5	ENCODEMT000633920	Known	NIC	None	0.3499999940395355	None	None	None	None
m54284U_191213_120042/50725978/ccs	PacBio_Hippocampus_Rep2	mm10_ERCC_SIRV	chr8	95703055	95714977	+	14	2733	25948	632073	ENSMUSG00000036564.17	ENCODEMT000632073	Ndrg4	ENCODEMT000632073	Known	NIC	None	0.10000000149011612	None	None	None	None
m54284U_191213_120042/169738963/ccs	PacBio_Hippocampus_Rep2	mm10_ERCC_SIRV	chr12	69893013	69803759	-	31	4260	36191	633948	ENSMUSG00000034761.15	ENCODEMT000633948	Map4k5	ENCODEMT000633948	Known	NNC	None	0.3499999940395355	None	None	None	None
m54284U_191213_120042/50727227/ccs	PacBio_Hippocampus_Rep2	mm10_ERCC_SIRV	chr8	95703058	95714955	+	15	2781	25948	67854	ENSMUSG00000036564.17	ENSMUST00000073139.13	Ndrg4	Ndrg4-202	Known	Known	None	0.10000000149011612	None	None	None	None
m54284U_191107_221739/62391595/ccs	PacBio_Cortex_Rep1	mm10_ERCC_SIRV	chr12	69844409	69803760	-	22	3359	36191	633950	ENSMUSG00000034761.15	ENCODEMT000633950	Map4k5	ENCODEMT000633950	Known	ISM	Suffix	0.3499999940395355	None	None	None	None
m54284U_191107_221739/63375764/ccs	PacBio_Cortex_Rep1	mm10_ERCC_SIRV	chr12	69892991	69803758	-	31	4107	36191	633920	ENSMUSG00000034761.15	ENCODEMT000633920	Map4k5	ENCODEMT000633920	Known	NIC	None	0.3499999940395355	None	None	None	None
m54284U_191213_120042/50727662/ccs	PacBio_Hippocampus_Rep2	mm10_ERCC_SIRV	chr8	95703058	95714955	+	15	2781	25948	67854	ENSMUSG00000036564.17	ENSMUST00000073139.13	Ndrg4	Ndrg4-202	Known	Known	None	0.10000000149011612	None	None	None	None
m54284U_191107_221739/93848935/ccs	PacBio_Cortex_Rep1	mm10_ERCC_SIRV	chr12	69893200	69803758	-	31	4316	36191	633920	ENSMUSG00000034761.15	ENCODEMT000633920	Map4k5	ENCODEMT000633920	Known	NIC	None	0.3499999940395355	None	None	None	None
m54284U_191107_221739/125962191/ccs	PacBio_Cortex_Rep1	mm10_ERCC_SIRV	chr12	69893161	69803758	-	31	4277	36191	633920	ENSMUSG00000034761.15	ENCODEMT000633920	Map4k5	ENCODEMT000633920	Known	NIC	None	0.3499999940395355	None	None	None	None
m54284U_191213_120042/50791908/ccs	PacBio_Hippocampus_Rep2	mm10_ERCC_SIRV	chr8	95703058	95714954	+	15	2780	25948	67854	ENSMUSG00000036564.17	ENSMUST00000073139.13	Ndrg4	Ndrg4-202	Known	Known	None	0.10000000149011612	None	None	None	None
m54284U_191107_221739/167904728/ccs	PacBio_Cortex_Rep1	mm10_ERCC_SIRV	chr12	69842023	69803761	-	20	3212	36191	633930	ENSMUSG00000034761.15	ENCODEMT000633930	Map4k5	ENCODEMT000633930	Known	ISM	Suffix	0.3499999940395355	None	None	None	None
m54284U_191109_043049/854865/ccs	PacBio_Cortex_Rep2	mm10_ERCC_SIRV	chr12	69893147	69803758	-	31	4263	36191	633920	ENSMUSG00000034761.15	ENCODEMT000633920	Map4k5	ENCODEMT000633920	Known	NIC	None	0.3499999940395355	None	None	None	None
m54284U_191213_120042/50792924/ccs	PacBio_Hippocampus_Rep2	mm10_ERCC_SIRV	chr8	95703058	95714953	+	15	2779	25948	67854	ENSMUSG00000036564.17	ENSMUST00000073139.13	Ndrg4	Ndrg4-202	Known	Known	None	0.05000000074505806	None	None	None	None
m54284U_191109_043049/44368368/ccs	PacBio_Cortex_Rep2	mm10_ERCC_SIRV	chr12	69893165	69803758	-	31	4281	36191	633920	ENSMUSG00000034761.15	ENCODEMT000633920	Map4k5	ENCODEMT000633920	Known	NIC	None	0.3499999940395355	None	None	None	None
m54284U_191213_120042/50922123/ccs	PacBio_Hippocampus_Rep2	mm10_ERCC_SIRV	chr8	95703058	95714954	+	15	2780	25948	67854	ENSMUSG00000036564.17	ENSMUST00000073139.13	Ndrg4	Ndrg4-202	Known	Known	None	0.10000000149011612	None	None	None	None
m54284U_191109_043049/46139493/ccs	PacBio_Cortex_Rep2	mm10_ERCC_SIRV	chr12	69816360	69803765	-	7	2111	36191	633922	ENSMUSG00000034761.15	ENCODEMT000633922	Map4k5	ENCODEMT000633922	Known	ISM	Suffix	0.3499999940395355	None	None	None	None
m54284U_191109_043049/56952991/ccs	PacBio_Cortex_Rep2	mm10_ERCC_SIRV	chr12	69893165	69803758	-	31	4281	36191	633920	ENSMUSG00000034761.15	ENCODEMT000633920	Map4k5	ENCODEMT000633920	Known	NIC	None	0.3499999940395355	None	None	None	None
m54284U_191213_120042/50922530/ccs	PacBio_Hippocampus_Rep2	mm10_ERCC_SIRV	chr8	95703058	95714955	+	15	2781	25948	67854	ENSMUSG00000036564.17	ENSMUST00000073139.13	Ndrg4	Ndrg4-202	Known	Known	None	0.10000000149011612	None	None	None	None
m54284U_191109_043049/70978071/ccs	PacBio_Cortex_Rep2	mm10_ERCC_SIRV	chr12	69893309	69803758	-	31	4425	36191	633920	ENSMUSG00000034761.15	ENCODEMT000633920	Map4k5	ENCODEMT000633920	Known	NIC	None	0.3499999940395355	None	None	None	None
m54284U_191213_120042/50923869/ccs	PacBio_Hippocampus_Rep2	mm10_ERCC_SIRV	chr8	95703058	95714955	+	15	2781	25948	67854	ENSMUSG00000036564.17	ENSMUST00000073139.13	Ndrg4	Ndrg4-202	Known	Known	None	0.10000000149011612	None	None	None	None
m54284U_191109_043049/99221670/ccs	PacBio_Cortex_Rep2	mm10_ERCC_SIRV	chr12	69893191	69803758	-	31	4307	36191	633920	ENSMUSG00000034761.15	ENCODEMT000633920	Map4k5	ENCODEMT000633920	Known	NIC	None	0.3499999940395355	None	None	None	None
m54284U_191109_043049/117114897/ccs	PacBio_Cortex_Rep2	mm10_ERCC_SIRV	chr12	69893185	69803758	-	31	4301	36191	633920	ENSMUSG00000034761.15	ENCODEMT000633920	Map4k5	ENCODEMT000633920	Known	NIC	None	0.3499999940395355	None	None	None	None
m54284U_191213_120042/51052975/ccs	PacBio_Hippocampus_Rep2	mm10_ERCC_SIRV	chr8	95703058	95714953	+	15	2779	25948	67854	ENSMUSG00000036564.17	ENSMUST00000073139.13	Ndrg4	Ndrg4-202	Known	Known	None	0.05000000074505806	None	None	None	None
m54284U_191109_043049/123012397/ccs	PacBio_Cortex_Rep2	mm10_ERCC_SIRV	chr12	69893135	69803758	-	31	4251	36191	633920	ENSMUSG00000034761.15	ENCODEMT000633920	Map4k5	ENCODEMT000633920	Known	NIC	None	0.3499999940395355	None	None	None	None
m54284U_191109_043049/149423763/ccs	PacBio_Cortex_Rep2	mm10_ERCC_SIRV	chr12	69844422	69803760	-	22	3372	36191	633950	ENSMUSG00000034761.15	ENCODEMT000633950	Map4k5	ENCODEMT000633950	Known	ISM	Suffix	0.3499999940395355	None	None	None	None
m54284U_191213_120042/51184000/ccs	PacBio_Hippocampus_Rep2	mm10_ERCC_SIRV	chr8	95703058	95714956	+	15	2782	25948	67854	ENSMUSG00000036564.17	ENSMUST00000073139.13	Ndrg4	Ndrg4-202	Known	Known	None	0.05000000074505806	None	None	None	None
m54284U_191109_043049/154208084/ccs	PacBio_Cortex_Rep2	mm10_ERCC_SIRV	chr12	69893034	69803760	-	31	4298	36191	633948	ENSMUSG00000034761.15	ENCODEMT000633948	Map4k5	ENCODEMT000633948	Known	NNC	None	0.3499999940395355	None	None	None	None
m54284U_191213_120042/51184135/ccs	PacBio_Hippocampus_Rep2	mm10_ERCC_SIRV	chr8	95703058	95714954	+	15	2780	25948	67854	ENSMUSG00000036564.17	ENSMUST00000073139.13	Ndrg4	Ndrg4-202	Known	Known	None	0.10000000149011612	None	None	None	None
m54284U_191109_043049/166789656/ccs	PacBio_Cortex_Rep2	mm10_ERCC_SIRV	chr12	69893200	69803758	-	31	4316	36191	633920	ENSMUSG00000034761.15	ENCODEMT000633920	Map4k5	ENCODEMT000633920	Known	NIC	None	0.3499999940395355	None	None	None	None
m54284U_191109_043049/166922076/ccs	PacBio_Cortex_Rep2	mm10_ERCC_SIRV	chr12	69893169	69803758	-	31	4285	36191	633920	ENSMUSG00000034761.15	ENCODEMT000633920	Map4k5	ENCODEMT000633920	Known	NIC	None	0.3499999940395355	None	None	None	None
m54284U_191213_120042/51185276/ccs	PacBio_Hippocampus_Rep2	mm10_ERCC_SIRV	chr8	95703058	95714952	+	15	2778	25948	67854	ENSMUSG00000036564.17	ENSMUST00000073139.13	Ndrg4	Ndrg4-202	Known	Known	None	0.05000000074505806	None	None	None	None
m54284U_191109_043049/173214539/ccs	PacBio_Cortex_Rep2	mm10_ERCC_SIRV	chr12	69893212	69803758	-	31	4328	36191	633920	ENSMUSG00000034761.15	ENCODEMT000633920	Map4k5	ENCODEMT000633920	Known	NIC	None	0.3499999940395355	None	None	None	None
m54284U_191109_043049/177995923/ccs	PacBio_Cortex_Rep2	mm10_ERCC_SIRV	chr12	69845872	69803765	-	23	3497	36191	633923	ENSMUSG00000034761.15	ENCODEMT000633923	Map4k5	ENCODEMT000633923	Known	ISM	Suffix	0.3499999940395355	None	None	None	None
