## supplemental tables for "A technology-agnostic long-read analysis pipeline for transcriptome discovery and quantification": S3_PacBio_Brain_talon_read_annot.tsv (part 2456 of 2562)

read_name	dataset	genome_build	chrom	read_start	read_end	strand	n_exons	read_length	gene_ID	transcript_ID	annot_gene_id	annot_transcript_id	annot_gene_name	annot_transcript_name	gene_novelty	transcript_novelty	ISM_subtype	fraction_As	custom_label	allelic_label	start_support	end_support
m54284U_191213_120042/51186298/ccs	PacBio_Hippocampus_Rep2	mm10_ERCC_SIRV	chr8	95703058	95714953	+	15	2779	25948	67854	ENSMUSG00000036564.17	ENSMUST00000073139.13	Ndrg4	Ndrg4-202	Known	Known	None	0.05000000074505806	None	None	None	None
m54284U_191212_053548/2885913/ccs	PacBio_Hippocampus_Rep1	mm10_ERCC_SIRV	chr12	69893178	69803758	-	31	4294	36191	633920	ENSMUSG00000034761.15	ENCODEMT000633920	Map4k5	ENCODEMT000633920	Known	NIC	None	0.3499999940395355	None	None	None	None
m54284U_191213_120042/51251432/ccs	PacBio_Hippocampus_Rep2	mm10_ERCC_SIRV	chr8	95703058	95714955	+	15	2781	25948	67854	ENSMUSG00000036564.17	ENSMUST00000073139.13	Ndrg4	Ndrg4-202	Known	Known	None	0.10000000149011612	None	None	None	None
m54284U_191212_053548/10619416/ccs	PacBio_Hippocampus_Rep1	mm10_ERCC_SIRV	chr12	69842022	69803761	-	20	3211	36191	633930	ENSMUSG00000034761.15	ENCODEMT000633930	Map4k5	ENCODEMT000633930	Known	ISM	Suffix	0.3499999940395355	None	None	None	None
m54284U_191212_053548/27658883/ccs	PacBio_Hippocampus_Rep1	mm10_ERCC_SIRV	chr12	69893224	69803758	-	31	4340	36191	633920	ENSMUSG00000034761.15	ENCODEMT000633920	Map4k5	ENCODEMT000633920	Known	NIC	None	0.3499999940395355	None	None	None	None
m54284U_191213_120042/51251769/ccs	PacBio_Hippocampus_Rep2	mm10_ERCC_SIRV	chr8	95703058	95714954	+	15	2780	25948	67854	ENSMUSG00000036564.17	ENSMUST00000073139.13	Ndrg4	Ndrg4-202	Known	Known	None	0.10000000149011612	None	None	None	None
m54284U_191212_053548/34671164/ccs	PacBio_Hippocampus_Rep1	mm10_ERCC_SIRV	chr12	69816339	69803765	-	7	2090	36191	633922	ENSMUSG00000034761.15	ENCODEMT000633922	Map4k5	ENCODEMT000633922	Known	ISM	Suffix	0.3499999940395355	None	None	None	None
m54284U_191213_120042/51316410/ccs	PacBio_Hippocampus_Rep2	mm10_ERCC_SIRV	chr8	95703058	95714955	+	14	2742	25948	67855	ENSMUSG00000036564.17	ENSMUST00000080666.7	Ndrg4	Ndrg4-203	Known	Known	None	0.10000000149011612	None	None	None	None
m54284U_191212_053548/42141665/ccs	PacBio_Hippocampus_Rep1	mm10_ERCC_SIRV	chr12	69838075	69803761	-	19	3110	36191	633952	ENSMUSG00000034761.15	ENCODEMT000633952	Map4k5	ENCODEMT000633952	Known	ISM	Suffix	0.3499999940395355	None	None	None	None
m54284U_191212_053548/49351059/ccs	PacBio_Hippocampus_Rep1	mm10_ERCC_SIRV	chr12	69893038	69803758	-	31	4154	36191	633920	ENSMUSG00000034761.15	ENCODEMT000633920	Map4k5	ENCODEMT000633920	Known	NIC	None	0.3499999940395355	None	None	None	None
m54284U_191213_120042/51383027/ccs	PacBio_Hippocampus_Rep2	mm10_ERCC_SIRV	chr8	95703058	95714955	+	15	2781	25948	67854	ENSMUSG00000036564.17	ENSMUST00000073139.13	Ndrg4	Ndrg4-202	Known	Known	None	0.10000000149011612	None	None	None	None
m54284U_191212_053548/54462362/ccs	PacBio_Hippocampus_Rep1	mm10_ERCC_SIRV	chr12	69893194	69803758	-	31	4310	36191	633920	ENSMUSG00000034761.15	ENCODEMT000633920	Map4k5	ENCODEMT000633920	Known	NIC	None	0.3499999940395355	None	None	None	None
m54284U_191212_053548/70126256/ccs	PacBio_Hippocampus_Rep1	mm10_ERCC_SIRV	chr12	69893205	69803758	-	31	4321	36191	633920	ENSMUSG00000034761.15	ENCODEMT000633920	Map4k5	ENCODEMT000633920	Known	NIC	None	0.3499999940395355	None	None	None	None
m54284U_191213_120042/51447051/ccs	PacBio_Hippocampus_Rep2	mm10_ERCC_SIRV	chr8	95703058	95714954	+	15	2780	25948	67854	ENSMUSG00000036564.17	ENSMUST00000073139.13	Ndrg4	Ndrg4-202	Known	Known	None	0.10000000149011612	None	None	None	None
m54284U_191212_053548/76351942/ccs	PacBio_Hippocampus_Rep1	mm10_ERCC_SIRV	chr12	69893176	69803758	-	31	4292	36191	633920	ENSMUSG00000034761.15	ENCODEMT000633920	Map4k5	ENCODEMT000633920	Known	NIC	None	0.3499999940395355	None	None	None	None
m54284U_191213_120042/51447422/ccs	PacBio_Hippocampus_Rep2	mm10_ERCC_SIRV	chr8	95703058	95714955	+	15	2781	25948	67854	ENSMUSG00000036564.17	ENSMUST00000073139.13	Ndrg4	Ndrg4-202	Known	Known	None	0.10000000149011612	None	None	None	None
m54284U_191212_053548/78382028/ccs	PacBio_Hippocampus_Rep1	mm10_ERCC_SIRV	chr12	69893204	69803758	-	31	4320	36191	633920	ENSMUSG00000034761.15	ENCODEMT000633920	Map4k5	ENCODEMT000633920	Known	NIC	None	0.3499999940395355	None	None	None	None
m54284U_191212_053548/95488252/ccs	PacBio_Hippocampus_Rep1	mm10_ERCC_SIRV	chr12	69892992	69803761	-	31	4282	36191	633953	ENSMUSG00000034761.15	ENCODEMT000633953	Map4k5	ENCODEMT000633953	Known	NNC	None	0.3499999940395355	None	None	None	None
m54284U_191213_120042/51447527/ccs	PacBio_Hippocampus_Rep2	mm10_ERCC_SIRV	chr8	95703058	95714956	+	15	2782	25948	67854	ENSMUSG00000036564.17	ENSMUST00000073139.13	Ndrg4	Ndrg4-202	Known	Known	None	0.05000000074505806	None	None	None	None
m54284U_191212_053548/105317818/ccs	PacBio_Hippocampus_Rep1	mm10_ERCC_SIRV	chr12	69893137	69803758	-	31	4253	36191	633920	ENSMUSG00000034761.15	ENCODEMT000633920	Map4k5	ENCODEMT000633920	Known	NIC	None	0.3499999940395355	None	None	None	None
m54284U_191212_053548/119801519/ccs	PacBio_Hippocampus_Rep1	mm10_ERCC_SIRV	chr12	69893283	69803758	-	31	4399	36191	633920	ENSMUSG00000034761.15	ENCODEMT000633920	Map4k5	ENCODEMT000633920	Known	NIC	None	0.3499999940395355	None	None	None	None
m54284U_191213_120042/51447780/ccs	PacBio_Hippocampus_Rep2	mm10_ERCC_SIRV	chr8	95703058	95714953	+	15	2779	25948	67854	ENSMUSG00000036564.17	ENSMUST00000073139.13	Ndrg4	Ndrg4-202	Known	Known	None	0.05000000074505806	None	None	None	None
m54284U_191212_053548/123012862/ccs	PacBio_Hippocampus_Rep1	mm10_ERCC_SIRV	chr12	69807234	69803757	-	2	1628	36191	633921	ENSMUSG00000034761.15	ENCODEMT000633921	Map4k5	ENCODEMT000633921	Known	ISM	Suffix	0.3499999940395355	None	None	None	None
m54284U_191213_120042/51447853/ccs	PacBio_Hippocampus_Rep2	mm10_ERCC_SIRV	chr8	95703058	95714955	+	15	2781	25948	67854	ENSMUSG00000036564.17	ENSMUST00000073139.13	Ndrg4	Ndrg4-202	Known	Known	None	0.10000000149011612	None	None	None	None
m54284U_191212_053548/123929950/ccs	PacBio_Hippocampus_Rep1	mm10_ERCC_SIRV	chr12	69893221	69803758	-	31	4337	36191	633920	ENSMUSG00000034761.15	ENCODEMT000633920	Map4k5	ENCODEMT000633920	Known	NIC	None	0.3499999940395355	None	None	None	None
m54284U_191212_053548/139528411/ccs	PacBio_Hippocampus_Rep1	mm10_ERCC_SIRV	chr12	69893147	69803758	-	31	4263	36191	633920	ENSMUSG00000034761.15	ENCODEMT000633920	Map4k5	ENCODEMT000633920	Known	NIC	None	0.3499999940395355	None	None	None	None
m54284U_191213_120042/51448315/ccs	PacBio_Hippocampus_Rep2	mm10_ERCC_SIRV	chr8	95703058	95714955	+	14	2742	25948	67855	ENSMUSG00000036564.17	ENSMUST00000080666.7	Ndrg4	Ndrg4-203	Known	Known	None	0.10000000149011612	None	None	None	None
m54284U_191212_053548/153486641/ccs	PacBio_Hippocampus_Rep1	mm10_ERCC_SIRV	chr12	69893203	69803758	-	31	4319	36191	633920	ENSMUSG00000034761.15	ENCODEMT000633920	Map4k5	ENCODEMT000633920	Known	NIC	None	0.3499999940395355	None	None	None	None
m54284U_191212_053548/168429915/ccs	PacBio_Hippocampus_Rep1	mm10_ERCC_SIRV	chr12	69893010	69803761	-	32	4241	36191	633933	ENSMUSG00000034761.15	ENCODEMT000633933	Map4k5	ENCODEMT000633933	Known	NNC	None	0.3499999940395355	None	None	None	None
m54284U_191213_120042/51512012/ccs	PacBio_Hippocampus_Rep2	mm10_ERCC_SIRV	chr8	95703058	95714955	+	15	2781	25948	67854	ENSMUSG00000036564.17	ENSMUST00000073139.13	Ndrg4	Ndrg4-202	Known	Known	None	0.10000000149011612	None	None	None	None
m54284U_191212_053548/172951948/ccs	PacBio_Hippocampus_Rep1	mm10_ERCC_SIRV	chr12	69893221	69803758	-	31	4337	36191	633920	ENSMUSG00000034761.15	ENCODEMT000633920	Map4k5	ENCODEMT000633920	Known	NIC	None	0.3499999940395355	None	None	None	None
m54284U_191212_053548/173475845/ccs	PacBio_Hippocampus_Rep1	mm10_ERCC_SIRV	chr12	69893235	69803758	-	31	4351	36191	633920	ENSMUSG00000034761.15	ENCODEMT000633920	Map4k5	ENCODEMT000633920	Known	NIC	None	0.3499999940395355	None	None	None	None
m54284U_191213_120042/51512858/ccs	PacBio_Hippocampus_Rep2	mm10_ERCC_SIRV	chr8	95703058	95714953	+	14	2740	25948	67855	ENSMUSG00000036564.17	ENSMUST00000080666.7	Ndrg4	Ndrg4-203	Known	Known	None	0.05000000074505806	None	None	None	None
m54284U_191213_120042/13828248/ccs	PacBio_Hippocampus_Rep2	mm10_ERCC_SIRV	chr12	69893147	69803758	-	31	4263	36191	633920	ENSMUSG00000034761.15	ENCODEMT000633920	Map4k5	ENCODEMT000633920	Known	NIC	None	0.3499999940395355	None	None	None	None
m54284U_191213_120042/15993185/ccs	PacBio_Hippocampus_Rep2	mm10_ERCC_SIRV	chr12	69893203	69803758	-	31	4319	36191	633920	ENSMUSG00000034761.15	ENCODEMT000633920	Map4k5	ENCODEMT000633920	Known	NIC	None	0.3499999940395355	None	None	None	None
m54284U_191213_120042/51576905/ccs	PacBio_Hippocampus_Rep2	mm10_ERCC_SIRV	chr8	95703058	95714957	+	15	2783	25948	67854	ENSMUSG00000036564.17	ENSMUST00000073139.13	Ndrg4	Ndrg4-202	Known	Known	None	0.10000000149011612	None	None	None	None
m54284U_191213_120042/22020263/ccs	PacBio_Hippocampus_Rep2	mm10_ERCC_SIRV	chr12	69893049	69803758	-	31	4165	36191	633920	ENSMUSG00000034761.15	ENCODEMT000633920	Map4k5	ENCODEMT000633920	Known	NIC	None	0.3499999940395355	None	None	None	None
m54284U_191213_120042/51577108/ccs	PacBio_Hippocampus_Rep2	mm10_ERCC_SIRV	chr8	95703058	95714955	+	15	2781	25948	67854	ENSMUSG00000036564.17	ENSMUST00000073139.13	Ndrg4	Ndrg4-202	Known	Known	None	0.10000000149011612	None	None	None	None
m54284U_191213_120042/24445968/ccs	PacBio_Hippocampus_Rep2	mm10_ERCC_SIRV	chr12	69893301	69803758	-	31	4417	36191	633920	ENSMUSG00000034761.15	ENCODEMT000633920	Map4k5	ENCODEMT000633920	Known	NIC	None	0.3499999940395355	None	None	None	None
m54284U_191213_120042/28639907/ccs	PacBio_Hippocampus_Rep2	mm10_ERCC_SIRV	chr12	69893204	69803758	-	31	4320	36191	633920	ENSMUSG00000034761.15	ENCODEMT000633920	Map4k5	ENCODEMT000633920	Known	NIC	None	0.3499999940395355	None	None	None	None
m54284U_191213_120042/51708923/ccs	PacBio_Hippocampus_Rep2	mm10_ERCC_SIRV	chr8	95703058	95714957	+	15	2783	25948	67854	ENSMUSG00000036564.17	ENSMUST00000073139.13	Ndrg4	Ndrg4-202	Known	Known	None	0.10000000149011612	None	None	None	None
m54284U_191213_120042/38273702/ccs	PacBio_Hippocampus_Rep2	mm10_ERCC_SIRV	chr12	69893204	69803758	-	31	4320	36191	633920	ENSMUSG00000034761.15	ENCODEMT000633920	Map4k5	ENCODEMT000633920	Known	NIC	None	0.3499999940395355	None	None	None	None
m54284U_191213_120042/69731502/ccs	PacBio_Hippocampus_Rep2	mm10_ERCC_SIRV	chr12	69893176	69803758	-	31	4292	36191	633920	ENSMUSG00000034761.15	ENCODEMT000633920	Map4k5	ENCODEMT000633920	Known	NIC	None	0.3499999940395355	None	None	None	None
m54284U_191213_120042/51710752/ccs	PacBio_Hippocampus_Rep2	mm10_ERCC_SIRV	chr8	95703058	95714954	+	15	2780	25948	67854	ENSMUSG00000036564.17	ENSMUST00000073139.13	Ndrg4	Ndrg4-202	Known	Known	None	0.10000000149011612	None	None	None	None
m54284U_191213_120042/74189382/ccs	PacBio_Hippocampus_Rep2	mm10_ERCC_SIRV	chr12	69893148	69803758	-	31	4264	36191	633920	ENSMUSG00000034761.15	ENCODEMT000633920	Map4k5	ENCODEMT000633920	Known	NIC	None	0.3499999940395355	None	None	None	None
m54284U_191213_120042/51774823/ccs	PacBio_Hippocampus_Rep2	mm10_ERCC_SIRV	chr8	95703089	95714957	+	15	2778	25948	631897	ENSMUSG00000036564.17	ENCODEMT000631897	Ndrg4	ENCODEMT000631897	Known	NIC	None	0.10000000149011612	None	None	None	None
m54284U_191213_120042/74384348/ccs	PacBio_Hippocampus_Rep2	mm10_ERCC_SIRV	chr12	69893171	69803758	-	31	4287	36191	633920	ENSMUSG00000034761.15	ENCODEMT000633920	Map4k5	ENCODEMT000633920	Known	NIC	None	0.3499999940395355	None	None	None	None
m54284U_191213_120042/75301117/ccs	PacBio_Hippocampus_Rep2	mm10_ERCC_SIRV	chr12	69893206	69803758	-	31	4322	36191	633920	ENSMUSG00000034761.15	ENCODEMT000633920	Map4k5	ENCODEMT000633920	Known	NIC	None	0.3499999940395355	None	None	None	None
m54284U_191213_120042/51775819/ccs	PacBio_Hippocampus_Rep2	mm10_ERCC_SIRV	chr8	95703058	95714955	+	15	2781	25948	67854	ENSMUSG00000036564.17	ENSMUST00000073139.13	Ndrg4	Ndrg4-202	Known	Known	None	0.10000000149011612	None	None	None	None
m54284U_191213_120042/83298151/ccs	PacBio_Hippocampus_Rep2	mm10_ERCC_SIRV	chr12	69893025	69803758	-	31	4141	36191	633920	ENSMUSG00000034761.15	ENCODEMT000633920	Map4k5	ENCODEMT000633920	Known	NIC	None	0.3499999940395355	None	None	None	None
m54284U_191213_120042/84411585/ccs	PacBio_Hippocampus_Rep2	mm10_ERCC_SIRV	chr12	69893227	69803758	-	31	4343	36191	633920	ENSMUSG00000034761.15	ENCODEMT000633920	Map4k5	ENCODEMT000633920	Known	NIC	None	0.3499999940395355	None	None	None	None
m54284U_191213_120042/51839895/ccs	PacBio_Hippocampus_Rep2	mm10_ERCC_SIRV	chr8	95703058	95714955	+	15	2781	25948	67854	ENSMUSG00000036564.17	ENSMUST00000073139.13	Ndrg4	Ndrg4-202	Known	Known	None	0.10000000149011612	None	None	None	None
m54284U_191213_120042/97912890/ccs	PacBio_Hippocampus_Rep2	mm10_ERCC_SIRV	chr12	69893221	69803758	-	31	4337	36191	633920	ENSMUSG00000034761.15	ENCODEMT000633920	Map4k5	ENCODEMT000633920	Known	NIC	None	0.3499999940395355	None	None	None	None
m54284U_191213_120042/106168614/ccs	PacBio_Hippocampus_Rep2	mm10_ERCC_SIRV	chr12	69893226	69803758	-	31	4342	36191	633920	ENSMUSG00000034761.15	ENCODEMT000633920	Map4k5	ENCODEMT000633920	Known	NIC	None	0.3499999940395355	None	None	None	None
m54284U_191213_120042/51904844/ccs	PacBio_Hippocampus_Rep2	mm10_ERCC_SIRV	chr8	95703058	95714954	+	15	2780	25948	67854	ENSMUSG00000036564.17	ENSMUST00000073139.13	Ndrg4	Ndrg4-202	Known	Known	None	0.10000000149011612	None	None	None	None
m54284U_191213_120042/120586991/ccs	PacBio_Hippocampus_Rep2	mm10_ERCC_SIRV	chr12	69893220	69803758	-	31	4336	36191	633920	ENSMUSG00000034761.15	ENCODEMT000633920	Map4k5	ENCODEMT000633920	Known	NIC	None	0.3499999940395355	None	None	None	None
m54284U_191213_120042/51970957/ccs	PacBio_Hippocampus_Rep2	mm10_ERCC_SIRV	chr8	95703058	95714955	+	15	2781	25948	67854	ENSMUSG00000036564.17	ENSMUST00000073139.13	Ndrg4	Ndrg4-202	Known	Known	None	0.10000000149011612	None	None	None	None
m54284U_191213_120042/126550278/ccs	PacBio_Hippocampus_Rep2	mm10_ERCC_SIRV	chr12	69893229	69803758	-	31	4345	36191	633920	ENSMUSG00000034761.15	ENCODEMT000633920	Map4k5	ENCODEMT000633920	Known	NIC	None	0.3499999940395355	None	None	None	None
m54284U_191213_120042/148179066/ccs	PacBio_Hippocampus_Rep2	mm10_ERCC_SIRV	chr12	69893015	69803758	-	31	4131	36191	633920	ENSMUSG00000034761.15	ENCODEMT000633920	Map4k5	ENCODEMT000633920	Known	NIC	None	0.3499999940395355	None	None	None	None
m54284U_191213_120042/151651116/ccs	PacBio_Hippocampus_Rep2	mm10_ERCC_SIRV	chr12	69893008	69803761	-	31	4287	36191	633954	ENSMUSG00000034761.15	ENCODEMT000633954	Map4k5	ENCODEMT000633954	Known	NNC	None	0.3499999940395355	None	None	None	None
m54284U_191213_120042/52037739/ccs	PacBio_Hippocampus_Rep2	mm10_ERCC_SIRV	chr8	95703058	95714953	+	14	2740	25948	67855	ENSMUSG00000036564.17	ENSMUST00000080666.7	Ndrg4	Ndrg4-203	Known	Known	None	0.05000000074505806	None	None	None	None
m54284U_191213_120042/155649831/ccs	PacBio_Hippocampus_Rep2	mm10_ERCC_SIRV	chr12	69892957	69803761	-	32	4188	36191	633933	ENSMUSG00000034761.15	ENCODEMT000633933	Map4k5	ENCODEMT000633933	Known	NNC	None	0.3499999940395355	None	None	None	None
m54284U_191213_120042/52102619/ccs	PacBio_Hippocampus_Rep2	mm10_ERCC_SIRV	chr8	95703058	95714954	+	15	2780	25948	67854	ENSMUSG00000036564.17	ENSMUST00000073139.13	Ndrg4	Ndrg4-202	Known	Known	None	0.10000000149011612	None	None	None	None
m54284U_191213_120042/166005103/ccs	PacBio_Hippocampus_Rep2	mm10_ERCC_SIRV	chr12	69893221	69803758	-	31	4337	36191	633920	ENSMUSG00000034761.15	ENCODEMT000633920	Map4k5	ENCODEMT000633920	Known	NIC	None	0.3499999940395355	None	None	None	None
m54284U_191213_120042/177669921/ccs	PacBio_Hippocampus_Rep2	mm10_ERCC_SIRV	chr12	69893293	69803758	-	31	4409	36191	633920	ENSMUSG00000034761.15	ENCODEMT000633920	Map4k5	ENCODEMT000633920	Known	NIC	None	0.3499999940395355	None	None	None	None
m54284U_191213_120042/52166773/ccs	PacBio_Hippocampus_Rep2	mm10_ERCC_SIRV	chr8	95703058	95714955	+	15	2781	25948	67854	ENSMUSG00000036564.17	ENSMUST00000073139.13	Ndrg4	Ndrg4-202	Known	Known	None	0.10000000149011612	None	None	None	None
m54284U_191213_120042/180029179/ccs	PacBio_Hippocampus_Rep2	mm10_ERCC_SIRV	chr12	69893232	69803758	-	31	4348	36191	633920	ENSMUSG00000034761.15	ENCODEMT000633920	Map4k5	ENCODEMT000633920	Known	NIC	None	0.3499999940395355	None	None	None	None
m54284U_191107_221739/176817067/ccs	PacBio_Cortex_Rep1	mm10_ERCC_SIRV	chr12	69893221	69803759	-	31	4336	36191	633920	ENSMUSG00000034761.15	ENCODEMT000633920	Map4k5	ENCODEMT000633920	Known	NIC	None	0.4000000059604645	None	None	None	None
m54284U_191213_120042/52167092/ccs	PacBio_Hippocampus_Rep2	mm10_ERCC_SIRV	chr8	95703058	95714954	+	15	2780	25948	67854	ENSMUSG00000036564.17	ENSMUST00000073139.13	Ndrg4	Ndrg4-202	Known	Known	None	0.10000000149011612	None	None	None	None
m54284U_191109_043049/66390472/ccs	PacBio_Cortex_Rep2	mm10_ERCC_SIRV	chr12	69893221	69803759	-	31	4336	36191	633920	ENSMUSG00000034761.15	ENCODEMT000633920	Map4k5	ENCODEMT000633920	Known	NIC	None	0.4000000059604645	None	None	None	None
m54284U_191213_120042/52167428/ccs	PacBio_Hippocampus_Rep2	mm10_ERCC_SIRV	chr8	95703058	95714953	+	15	2779	25948	67854	ENSMUSG00000036564.17	ENSMUST00000073139.13	Ndrg4	Ndrg4-202	Known	Known	None	0.05000000074505806	None	None	None	None
m54284U_191109_043049/68551107/ccs	PacBio_Cortex_Rep2	mm10_ERCC_SIRV	chr12	69842929	69803761	-	21	3243	36191	633949	ENSMUSG00000034761.15	ENCODEMT000633949	Map4k5	ENCODEMT000633949	Known	ISM	Suffix	0.4000000059604645	None	None	None	None
m54284U_191213_120042/51185248/ccs	PacBio_Hippocampus_Rep2	mm10_ERCC_SIRV	chr12	69893221	69803759	-	31	4336	36191	633920	ENSMUSG00000034761.15	ENCODEMT000633920	Map4k5	ENCODEMT000633920	Known	NIC	None	0.4000000059604645	None	None	None	None
m54284U_191213_120042/52167503/ccs	PacBio_Hippocampus_Rep2	mm10_ERCC_SIRV	chr8	95703058	95714955	+	15	2781	25948	67854	ENSMUSG00000036564.17	ENSMUST00000073139.13	Ndrg4	Ndrg4-202	Known	Known	None	0.10000000149011612	None	None	None	None
m54284U_191213_120042/125503091/ccs	PacBio_Hippocampus_Rep2	mm10_ERCC_SIRV	chr12	69892903	69803762	-	30	4064	36191	633932	ENSMUSG00000034761.15	ENCODEMT000633932	Map4k5	ENCODEMT000633932	Known	NIC	None	0.4000000059604645	None	None	None	None
m54284U_191107_221739/172230718/ccs	PacBio_Cortex_Rep1	mm10_ERCC_SIRV	chr12	69893002	69803760	-	31	4116	36191	633920	ENSMUSG00000034761.15	ENCODEMT000633920	Map4k5	ENCODEMT000633920	Known	NIC	None	0.44999998807907104	None	None	None	None
m54284U_191213_120042/52167745/ccs	PacBio_Hippocampus_Rep2	mm10_ERCC_SIRV	chr8	95703058	95714930	+	15	2749	25948	67854	ENSMUSG00000036564.17	ENSMUST00000073139.13	Ndrg4	Ndrg4-202	Known	Known	None	0.699999988079071	None	None	None	None
m54284U_191213_120042/36963777/ccs	PacBio_Hippocampus_Rep2	mm10_ERCC_SIRV	chr12	69893221	69803760	-	31	4335	36191	633920	ENSMUSG00000034761.15	ENCODEMT000633920	Map4k5	ENCODEMT000633920	Known	NIC	None	0.44999998807907104	None	None	None	None
m54284U_191213_120042/52168182/ccs	PacBio_Hippocampus_Rep2	mm10_ERCC_SIRV	chr8	95703058	95714930	+	15	2756	25948	67854	ENSMUSG00000036564.17	ENSMUST00000073139.13	Ndrg4	Ndrg4-202	Known	Known	None	0.699999988079071	None	None	None	None
m54284U_191213_120042/88933715/ccs	PacBio_Hippocampus_Rep2	mm10_ERCC_SIRV	chr12	69893176	69803760	-	31	4290	36191	633920	ENSMUSG00000034761.15	ENCODEMT000633920	Map4k5	ENCODEMT000633920	Known	NIC	None	0.44999998807907104	None	None	None	None
m54284U_191213_120042/158466091/ccs	PacBio_Hippocampus_Rep2	mm10_ERCC_SIRV	chr12	69842022	69803763	-	20	3209	36191	633930	ENSMUSG00000034761.15	ENCODEMT000633930	Map4k5	ENCODEMT000633930	Known	ISM	Suffix	0.44999998807907104	None	None	None	None
m54284U_191213_120042/52168708/ccs	PacBio_Hippocampus_Rep2	mm10_ERCC_SIRV	chr8	95703058	95714957	+	15	2778	25948	631857	ENSMUSG00000036564.17	ENCODEMT000631857	Ndrg4	ENCODEMT000631857	Known	NIC	None	0.10000000149011612	None	None	None	None
m54284U_191107_221739/15468637/ccs	PacBio_Cortex_Rep1	mm10_ERCC_SIRV	chr12	69845740	69803764	-	22	3353	36191	633955	ENSMUSG00000034761.15	ENCODEMT000633955	Map4k5	ENCODEMT000633955	Known	ISM	Suffix	0.5	None	None	None	None
m54284U_191107_221739/17434504/ccs	PacBio_Cortex_Rep1	mm10_ERCC_SIRV	chr12	69805145	69803764	-	1	1373	36191	633931	ENSMUSG00000034761.15	ENCODEMT000633931	Map4k5	ENCODEMT000633931	Known	ISM	None	0.5	None	None	None	None
m54284U_191213_120042/52234998/ccs	PacBio_Hippocampus_Rep2	mm10_ERCC_SIRV	chr8	95703058	95714955	+	15	2781	25948	67854	ENSMUSG00000036564.17	ENSMUST00000073139.13	Ndrg4	Ndrg4-202	Known	Known	None	0.10000000149011612	None	None	None	None
m54284U_191107_221739/21236117/ccs	PacBio_Cortex_Rep1	mm10_ERCC_SIRV	chr12	69893043	69803761	-	31	4156	36191	633920	ENSMUSG00000034761.15	ENCODEMT000633920	Map4k5	ENCODEMT000633920	Known	NIC	None	0.5	None	None	None	None
m54284U_191213_120042/52297861/ccs	PacBio_Hippocampus_Rep2	mm10_ERCC_SIRV	chr8	95703058	95714953	+	15	2779	25948	67854	ENSMUSG00000036564.17	ENSMUST00000073139.13	Ndrg4	Ndrg4-202	Known	Known	None	0.05000000074505806	None	None	None	None
m54284U_191107_221739/44564974/ccs	PacBio_Cortex_Rep1	mm10_ERCC_SIRV	chr12	69893125	69803761	-	31	4238	36191	633920	ENSMUSG00000034761.15	ENCODEMT000633920	Map4k5	ENCODEMT000633920	Known	NIC	None	0.5	None	None	None	None
m54284U_191107_221739/53479337/ccs	PacBio_Cortex_Rep1	mm10_ERCC_SIRV	chr12	69893157	69803761	-	31	4270	36191	633920	ENSMUSG00000034761.15	ENCODEMT000633920	Map4k5	ENCODEMT000633920	Known	NIC	None	0.5	None	None	None	None
m54284U_191213_120042/52298799/ccs	PacBio_Hippocampus_Rep2	mm10_ERCC_SIRV	chr8	95703058	95714955	+	15	2781	25948	67854	ENSMUSG00000036564.17	ENSMUST00000073139.13	Ndrg4	Ndrg4-202	Known	Known	None	0.10000000149011612	None	None	None	None
m54284U_191107_221739/64881892/ccs	PacBio_Cortex_Rep1	mm10_ERCC_SIRV	chr12	69893126	69803761	-	31	4209	36191	633920	ENSMUSG00000034761.15	ENCODEMT000633920	Map4k5	ENCODEMT000633920	Known	NIC	None	0.5	None	None	None	None
m54284U_191107_221739/66585741/ccs	PacBio_Cortex_Rep1	mm10_ERCC_SIRV	chr12	69844418	69803763	-	22	3365	36191	633950	ENSMUSG00000034761.15	ENCODEMT000633950	Map4k5	ENCODEMT000633950	Known	ISM	Suffix	0.5	None	None	None	None
m54284U_191213_120042/52300318/ccs	PacBio_Hippocampus_Rep2	mm10_ERCC_SIRV	chr8	95703058	95714953	+	15	2779	25948	67854	ENSMUSG00000036564.17	ENSMUST00000073139.13	Ndrg4	Ndrg4-202	Known	Known	None	0.05000000074505806	None	None	None	None
m54284U_191107_221739/68420164/ccs	PacBio_Cortex_Rep1	mm10_ERCC_SIRV	chr12	69893211	69803761	-	31	4324	36191	633920	ENSMUSG00000034761.15	ENCODEMT000633920	Map4k5	ENCODEMT000633920	Known	NIC	None	0.5	None	None	None	None
m54284U_191213_120042/52365541/ccs	PacBio_Hippocampus_Rep2	mm10_ERCC_SIRV	chr8	95703058	95714954	+	15	2780	25948	67854	ENSMUSG00000036564.17	ENSMUST00000073139.13	Ndrg4	Ndrg4-202	Known	Known	None	0.10000000149011612	None	None	None	None
m54284U_191107_221739/84344864/ccs	PacBio_Cortex_Rep1	mm10_ERCC_SIRV	chr12	69893200	69803761	-	31	4313	36191	633920	ENSMUSG00000034761.15	ENCODEMT000633920	Map4k5	ENCODEMT000633920	Known	NIC	None	0.5	None	None	None	None
m54284U_191107_221739/92277581/ccs	PacBio_Cortex_Rep1	mm10_ERCC_SIRV	chr12	69893141	69803761	-	31	4254	36191	633920	ENSMUSG00000034761.15	ENCODEMT000633920	Map4k5	ENCODEMT000633920	Known	NIC	None	0.5	None	None	None	None
m54284U_191213_120042/52365834/ccs	PacBio_Hippocampus_Rep2	mm10_ERCC_SIRV	chr8	95703058	95714953	+	15	2779	25948	67854	ENSMUSG00000036564.17	ENSMUST00000073139.13	Ndrg4	Ndrg4-202	Known	Known	None	0.05000000074505806	None	None	None	None
m54284U_191107_221739/96078487/ccs	PacBio_Cortex_Rep1	mm10_ERCC_SIRV	chr12	69893272	69803761	-	31	4385	36191	633920	ENSMUSG00000034761.15	ENCODEMT000633920	Map4k5	ENCODEMT000633920	Known	NIC	None	0.5	None	None	None	None
m54284U_191107_221739/100468846/ccs	PacBio_Cortex_Rep1	mm10_ERCC_SIRV	chr12	69826382	69803764	-	14	2693	36191	633956	ENSMUSG00000034761.15	ENCODEMT000633956	Map4k5	ENCODEMT000633956	Known	ISM	Suffix	0.5	None	None	None	None
m54284U_191213_120042/52365878/ccs	PacBio_Hippocampus_Rep2	mm10_ERCC_SIRV	chr8	95703058	95714953	+	15	2779	25948	67854	ENSMUSG00000036564.17	ENSMUST00000073139.13	Ndrg4	Ndrg4-202	Known	Known	None	0.05000000074505806	None	None	None	None
m54284U_191107_221739/103482951/ccs	PacBio_Cortex_Rep1	mm10_ERCC_SIRV	chr12	69893005	69803761	-	31	4118	36191	633920	ENSMUSG00000034761.15	ENCODEMT000633920	Map4k5	ENCODEMT000633920	Known	NIC	None	0.5	None	None	None	None
m54284U_191213_120042/52429869/ccs	PacBio_Hippocampus_Rep2	mm10_ERCC_SIRV	chr8	95703058	95714955	+	15	2781	25948	67854	ENSMUSG00000036564.17	ENSMUST00000073139.13	Ndrg4	Ndrg4-202	Known	Known	None	0.10000000149011612	None	None	None	None
m54284U_191107_221739/118490260/ccs	PacBio_Cortex_Rep1	mm10_ERCC_SIRV	chr12	69893184	69803761	-	31	4297	36191	633920	ENSMUSG00000034761.15	ENCODEMT000633920	Map4k5	ENCODEMT000633920	Known	NIC	None	0.5	None	None	None	None
m54284U_191107_221739/136447548/ccs	PacBio_Cortex_Rep1	mm10_ERCC_SIRV	chr12	69893160	69803761	-	31	4273	36191	633920	ENSMUSG00000034761.15	ENCODEMT000633920	Map4k5	ENCODEMT000633920	Known	NIC	None	0.5	None	None	None	None
m54284U_191213_120042/52429960/ccs	PacBio_Hippocampus_Rep2	mm10_ERCC_SIRV	chr8	95703058	95714954	+	15	2780	25948	67854	ENSMUSG00000036564.17	ENSMUST00000073139.13	Ndrg4	Ndrg4-202	Known	Known	None	0.10000000149011612	None	None	None	None
m54284U_191107_221739/139592095/ccs	PacBio_Cortex_Rep1	mm10_ERCC_SIRV	chr12	69893204	69803761	-	31	4317	36191	633920	ENSMUSG00000034761.15	ENCODEMT000633920	Map4k5	ENCODEMT000633920	Known	NIC	None	0.5	None	None	None	None
m54284U_191213_120042/52495675/ccs	PacBio_Hippocampus_Rep2	mm10_ERCC_SIRV	chr8	95703058	95714930	+	15	2763	25948	67854	ENSMUSG00000036564.17	ENSMUST00000073139.13	Ndrg4	Ndrg4-202	Known	Known	None	0.699999988079071	None	None	None	None
m54284U_191107_221739/161286882/ccs	PacBio_Cortex_Rep1	mm10_ERCC_SIRV	chr12	69893012	69803761	-	31	4125	36191	633920	ENSMUSG00000034761.15	ENCODEMT000633920	Map4k5	ENCODEMT000633920	Known	NIC	None	0.5	None	None	None	None
m54284U_191107_221739/161418021/ccs	PacBio_Cortex_Rep1	mm10_ERCC_SIRV	chr12	69805238	69803764	-	1	1477	36191	633931	ENSMUSG00000034761.15	ENCODEMT000633931	Map4k5	ENCODEMT000633931	Known	ISM	None	0.5	None	None	None	None
m54284U_191107_221739/173277620/ccs	PacBio_Cortex_Rep1	mm10_ERCC_SIRV	chr12	69893178	69803761	-	31	4291	36191	633920	ENSMUSG00000034761.15	ENCODEMT000633920	Map4k5	ENCODEMT000633920	Known	NIC	None	0.5	None	None	None	None
m54284U_191213_120042/52560534/ccs	PacBio_Hippocampus_Rep2	mm10_ERCC_SIRV	chr8	95703058	95714954	+	15	2780	25948	67854	ENSMUSG00000036564.17	ENSMUST00000073139.13	Ndrg4	Ndrg4-202	Known	Known	None	0.10000000149011612	None	None	None	None
m54284U_191107_221739/177735722/ccs	PacBio_Cortex_Rep1	mm10_ERCC_SIRV	chr12	69893168	69803761	-	31	4281	36191	633920	ENSMUSG00000034761.15	ENCODEMT000633920	Map4k5	ENCODEMT000633920	Known	NIC	None	0.5	None	None	None	None
m54284U_191213_120042/52560771/ccs	PacBio_Hippocampus_Rep2	mm10_ERCC_SIRV	chr8	95703058	95714954	+	15	2780	25948	67854	ENSMUSG00000036564.17	ENSMUST00000073139.13	Ndrg4	Ndrg4-202	Known	Known	None	0.10000000149011612	None	None	None	None
m54284U_191109_043049/12519015/ccs	PacBio_Cortex_Rep2	mm10_ERCC_SIRV	chr12	69893170	69803761	-	31	4283	36191	633920	ENSMUSG00000034761.15	ENCODEMT000633920	Map4k5	ENCODEMT000633920	Known	NIC	None	0.5	None	None	None	None
m54284U_191109_043049/17959717/ccs	PacBio_Cortex_Rep2	mm10_ERCC_SIRV	chr12	69893165	69803761	-	31	4278	36191	633920	ENSMUSG00000034761.15	ENCODEMT000633920	Map4k5	ENCODEMT000633920	Known	NIC	None	0.5	None	None	None	None
m54284U_191213_120042/52627562/ccs	PacBio_Hippocampus_Rep2	mm10_ERCC_SIRV	chr8	95703058	95714953	+	15	2779	25948	67854	ENSMUSG00000036564.17	ENSMUST00000073139.13	Ndrg4	Ndrg4-202	Known	Known	None	0.05000000074505806	None	None	None	None
m54284U_191109_043049/18023339/ccs	PacBio_Cortex_Rep2	mm10_ERCC_SIRV	chr12	69893218	69803761	-	31	4331	36191	633920	ENSMUSG00000034761.15	ENCODEMT000633920	Map4k5	ENCODEMT000633920	Known	NIC	None	0.5	None	None	None	None
m54284U_191109_043049/20644307/ccs	PacBio_Cortex_Rep2	mm10_ERCC_SIRV	chr12	69893177	69803761	-	31	4290	36191	633920	ENSMUSG00000034761.15	ENCODEMT000633920	Map4k5	ENCODEMT000633920	Known	NIC	None	0.5	None	None	None	None
m54284U_191213_120042/52756531/ccs	PacBio_Hippocampus_Rep2	mm10_ERCC_SIRV	chr8	95703058	95714955	+	15	2781	25948	67854	ENSMUSG00000036564.17	ENSMUST00000073139.13	Ndrg4	Ndrg4-202	Known	Known	None	0.10000000149011612	None	None	None	None
m54284U_191109_043049/21626927/ccs	PacBio_Cortex_Rep2	mm10_ERCC_SIRV	chr12	69893238	69803761	-	31	4351	36191	633920	ENSMUSG00000034761.15	ENCODEMT000633920	Map4k5	ENCODEMT000633920	Known	NIC	None	0.5	None	None	None	None
m54284U_191213_120042/52757327/ccs	PacBio_Hippocampus_Rep2	mm10_ERCC_SIRV	chr8	95703058	95714955	+	15	2781	25948	67854	ENSMUSG00000036564.17	ENSMUST00000073139.13	Ndrg4	Ndrg4-202	Known	Known	None	0.10000000149011612	None	None	None	None
m54284U_191109_043049/24576580/ccs	PacBio_Cortex_Rep2	mm10_ERCC_SIRV	chr12	69893147	69803761	-	31	4260	36191	633920	ENSMUSG00000034761.15	ENCODEMT000633920	Map4k5	ENCODEMT000633920	Known	NIC	None	0.5	None	None	None	None
m54284U_191109_043049/25692072/ccs	PacBio_Cortex_Rep2	mm10_ERCC_SIRV	chr12	69893179	69803761	-	31	4292	36191	633920	ENSMUSG00000034761.15	ENCODEMT000633920	Map4k5	ENCODEMT000633920	Known	NIC	None	0.5	None	None	None	None
m54284U_191213_120042/52822711/ccs	PacBio_Hippocampus_Rep2	mm10_ERCC_SIRV	chr8	95703058	95714957	+	15	2783	25948	67854	ENSMUSG00000036564.17	ENSMUST00000073139.13	Ndrg4	Ndrg4-202	Known	Known	None	0.10000000149011612	None	None	None	None
m54284U_191109_043049/29033855/ccs	PacBio_Cortex_Rep2	mm10_ERCC_SIRV	chr12	69893202	69803761	-	31	4315	36191	633920	ENSMUSG00000034761.15	ENCODEMT000633920	Map4k5	ENCODEMT000633920	Known	NIC	None	0.5	None	None	None	None
m54284U_191109_043049/36242501/ccs	PacBio_Cortex_Rep2	mm10_ERCC_SIRV	chr12	69893095	69803761	-	31	4208	36191	633920	ENSMUSG00000034761.15	ENCODEMT000633920	Map4k5	ENCODEMT000633920	Known	NIC	None	0.5	None	None	None	None
m54284U_191213_120042/52823853/ccs	PacBio_Hippocampus_Rep2	mm10_ERCC_SIRV	chr8	95703058	95714953	+	15	2779	25948	67854	ENSMUSG00000036564.17	ENSMUST00000073139.13	Ndrg4	Ndrg4-202	Known	Known	None	0.05000000074505806	None	None	None	None
m54284U_191109_043049/51446173/ccs	PacBio_Cortex_Rep2	mm10_ERCC_SIRV	chr12	69893178	69803761	-	31	4291	36191	633920	ENSMUSG00000034761.15	ENCODEMT000633920	Map4k5	ENCODEMT000633920	Known	NIC	None	0.5	None	None	None	None
m54284U_191109_043049/55511754/ccs	PacBio_Cortex_Rep2	mm10_ERCC_SIRV	chr12	69893148	69803761	-	31	4261	36191	633920	ENSMUSG00000034761.15	ENCODEMT000633920	Map4k5	ENCODEMT000633920	Known	NIC	None	0.5	None	None	None	None
m54284U_191213_120042/52954054/ccs	PacBio_Hippocampus_Rep2	mm10_ERCC_SIRV	chr8	95703058	95714954	+	15	2780	25948	67854	ENSMUSG00000036564.17	ENSMUST00000073139.13	Ndrg4	Ndrg4-202	Known	Known	None	0.10000000149011612	None	None	None	None
m54284U_191109_043049/59573860/ccs	PacBio_Cortex_Rep2	mm10_ERCC_SIRV	chr12	69893220	69803761	-	31	4333	36191	633920	ENSMUSG00000034761.15	ENCODEMT000633920	Map4k5	ENCODEMT000633920	Known	NIC	None	0.5	None	None	None	None
m54284U_191213_120042/53018804/ccs	PacBio_Hippocampus_Rep2	mm10_ERCC_SIRV	chr8	95703058	95714953	+	15	2779	25948	67854	ENSMUSG00000036564.17	ENSMUST00000073139.13	Ndrg4	Ndrg4-202	Known	Known	None	0.05000000074505806	None	None	None	None
m54284U_191109_043049/59770598/ccs	PacBio_Cortex_Rep2	mm10_ERCC_SIRV	chr12	69893165	69803761	-	31	4278	36191	633920	ENSMUSG00000034761.15	ENCODEMT000633920	Map4k5	ENCODEMT000633920	Known	NIC	None	0.5	None	None	None	None
m54284U_191109_043049/65144337/ccs	PacBio_Cortex_Rep2	mm10_ERCC_SIRV	chr12	69893160	69803761	-	31	4273	36191	633920	ENSMUSG00000034761.15	ENCODEMT000633920	Map4k5	ENCODEMT000633920	Known	NIC	None	0.5	None	None	None	None
m54284U_191213_120042/53021119/ccs	PacBio_Hippocampus_Rep2	mm10_ERCC_SIRV	chr8	95703058	95714955	+	15	2781	25948	67854	ENSMUSG00000036564.17	ENSMUST00000073139.13	Ndrg4	Ndrg4-202	Known	Known	None	0.10000000149011612	None	None	None	None
m54284U_191109_043049/66781258/ccs	PacBio_Cortex_Rep2	mm10_ERCC_SIRV	chr12	69893174	69803761	-	31	4287	36191	633920	ENSMUSG00000034761.15	ENCODEMT000633920	Map4k5	ENCODEMT000633920	Known	NIC	None	0.5	None	None	None	None
m54284U_191109_043049/81200116/ccs	PacBio_Cortex_Rep2	mm10_ERCC_SIRV	chr12	69893103	69803761	-	31	4186	36191	633920	ENSMUSG00000034761.15	ENCODEMT000633920	Map4k5	ENCODEMT000633920	Known	NIC	None	0.5	None	None	None	None
m54284U_191213_120042/53086197/ccs	PacBio_Hippocampus_Rep2	mm10_ERCC_SIRV	chr8	95703058	95714955	+	15	2781	25948	67854	ENSMUSG00000036564.17	ENSMUST00000073139.13	Ndrg4	Ndrg4-202	Known	Known	None	0.10000000149011612	None	None	None	None
m54284U_191109_043049/96469806/ccs	PacBio_Cortex_Rep2	mm10_ERCC_SIRV	chr12	69893177	69803761	-	31	4290	36191	633920	ENSMUSG00000034761.15	ENCODEMT000633920	Map4k5	ENCODEMT000633920	Known	NIC	None	0.5	None	None	None	None
m54284U_191213_120042/53086430/ccs	PacBio_Hippocampus_Rep2	mm10_ERCC_SIRV	chr8	95703058	95714955	+	15	2781	25948	67854	ENSMUSG00000036564.17	ENSMUST00000073139.13	Ndrg4	Ndrg4-202	Known	Known	None	0.10000000149011612	None	None	None	None
m54284U_191109_043049/99484687/ccs	PacBio_Cortex_Rep2	mm10_ERCC_SIRV	chr12	69893035	69803761	-	31	4148	36191	633920	ENSMUSG00000034761.15	ENCODEMT000633920	Map4k5	ENCODEMT000633920	Known	NIC	None	0.5	None	None	None	None
m54284U_191109_043049/101123839/ccs	PacBio_Cortex_Rep2	mm10_ERCC_SIRV	chr12	69893178	69803761	-	31	4291	36191	633920	ENSMUSG00000034761.15	ENCODEMT000633920	Map4k5	ENCODEMT000633920	Known	NIC	None	0.5	None	None	None	None
m54284U_191213_120042/53150006/ccs	PacBio_Hippocampus_Rep2	mm10_ERCC_SIRV	chr8	95703058	95714954	+	14	2741	25948	67855	ENSMUSG00000036564.17	ENSMUST00000080666.7	Ndrg4	Ndrg4-203	Known	Known	None	0.10000000149011612	None	None	None	None
m54284U_191109_043049/101253628/ccs	PacBio_Cortex_Rep2	mm10_ERCC_SIRV	chr12	69893116	69803761	-	31	4229	36191	633920	ENSMUSG00000034761.15	ENCODEMT000633920	Map4k5	ENCODEMT000633920	Known	NIC	None	0.5	None	None	None	None
m54284U_191109_043049/103023373/ccs	PacBio_Cortex_Rep2	mm10_ERCC_SIRV	chr12	69893146	69803761	-	31	4253	36191	633920	ENSMUSG00000034761.15	ENCODEMT000633920	Map4k5	ENCODEMT000633920	Known	NIC	None	0.5	None	None	None	None
m54284U_191213_120042/53150545/ccs	PacBio_Hippocampus_Rep2	mm10_ERCC_SIRV	chr8	95703058	95714930	+	15	2756	25948	67854	ENSMUSG00000036564.17	ENSMUST00000073139.13	Ndrg4	Ndrg4-202	Known	Known	None	0.699999988079071	None	None	None	None
m54284U_191109_043049/110167625/ccs	PacBio_Cortex_Rep2	mm10_ERCC_SIRV	chr12	69893208	69803761	-	31	4321	36191	633920	ENSMUSG00000034761.15	ENCODEMT000633920	Map4k5	ENCODEMT000633920	Known	NIC	None	0.5	None	None	None	None
m54284U_191109_043049/111478709/ccs	PacBio_Cortex_Rep2	mm10_ERCC_SIRV	chr12	69893180	69803761	-	31	4293	36191	633920	ENSMUSG00000034761.15	ENCODEMT000633920	Map4k5	ENCODEMT000633920	Known	NIC	None	0.5	None	None	None	None
m54284U_191213_120042/53150677/ccs	PacBio_Hippocampus_Rep2	mm10_ERCC_SIRV	chr8	95703058	95714954	+	15	2780	25948	67854	ENSMUSG00000036564.17	ENSMUST00000073139.13	Ndrg4	Ndrg4-202	Known	Known	None	0.10000000149011612	None	None	None	None
m54284U_191109_043049/114034026/ccs	PacBio_Cortex_Rep2	mm10_ERCC_SIRV	chr12	69893177	69803761	-	31	4290	36191	633920	ENSMUSG00000034761.15	ENCODEMT000633920	Map4k5	ENCODEMT000633920	Known	NIC	None	0.5	None	None	None	None
m54284U_191213_120042/53215798/ccs	PacBio_Hippocampus_Rep2	mm10_ERCC_SIRV	chr8	95703058	95714954	+	15	2780	25948	67854	ENSMUSG00000036564.17	ENSMUST00000073139.13	Ndrg4	Ndrg4-202	Known	Known	None	0.10000000149011612	None	None	None	None
m54284U_191109_043049/118621134/ccs	PacBio_Cortex_Rep2	mm10_ERCC_SIRV	chr12	69893301	69803761	-	31	4414	36191	633920	ENSMUSG00000034761.15	ENCODEMT000633920	Map4k5	ENCODEMT000633920	Known	NIC	None	0.5	None	None	None	None
m54284U_191109_043049/135398717/ccs	PacBio_Cortex_Rep2	mm10_ERCC_SIRV	chr12	69893085	69803764	-	30	4244	36191	633932	ENSMUSG00000034761.15	ENCODEMT000633932	Map4k5	ENCODEMT000633932	Known	NIC	None	0.5	None	None	None	None
m54284U_191213_120042/53217281/ccs	PacBio_Hippocampus_Rep2	mm10_ERCC_SIRV	chr8	95703058	95714955	+	15	2781	25948	67854	ENSMUSG00000036564.17	ENSMUST00000073139.13	Ndrg4	Ndrg4-202	Known	Known	None	0.10000000149011612	None	None	None	None
m54284U_191109_043049/137233361/ccs	PacBio_Cortex_Rep2	mm10_ERCC_SIRV	chr12	69893340	69803761	-	31	4453	36191	633920	ENSMUSG00000034761.15	ENCODEMT000633920	Map4k5	ENCODEMT000633920	Known	NIC	None	0.5	None	None	None	None
m54284U_191109_043049/141560456/ccs	PacBio_Cortex_Rep2	mm10_ERCC_SIRV	chr12	69893137	69803761	-	31	4250	36191	633920	ENSMUSG00000034761.15	ENCODEMT000633920	Map4k5	ENCODEMT000633920	Known	NIC	None	0.5	None	None	None	None
m54284U_191213_120042/53217619/ccs	PacBio_Hippocampus_Rep2	mm10_ERCC_SIRV	chr8	95703058	95714954	+	15	2780	25948	67854	ENSMUSG00000036564.17	ENSMUST00000073139.13	Ndrg4	Ndrg4-202	Known	Known	None	0.10000000149011612	None	None	None	None
m54284U_191109_043049/144901440/ccs	PacBio_Cortex_Rep2	mm10_ERCC_SIRV	chr12	69893010	69803764	-	31	4285	36191	633954	ENSMUSG00000034761.15	ENCODEMT000633954	Map4k5	ENCODEMT000633954	Known	NNC	None	0.5	None	None	None	None
m54284U_191109_043049/154732734/ccs	PacBio_Cortex_Rep2	mm10_ERCC_SIRV	chr12	69893178	69803761	-	31	4291	36191	633920	ENSMUSG00000034761.15	ENCODEMT000633920	Map4k5	ENCODEMT000633920	Known	NIC	None	0.5	None	None	None	None
m54284U_191213_120042/53217728/ccs	PacBio_Hippocampus_Rep2	mm10_ERCC_SIRV	chr8	95703058	95714955	+	15	2781	25948	67854	ENSMUSG00000036564.17	ENSMUST00000073139.13	Ndrg4	Ndrg4-202	Known	Known	None	0.10000000149011612	None	None	None	None
m54284U_191109_043049/159844882/ccs	PacBio_Cortex_Rep2	mm10_ERCC_SIRV	chr12	69893165	69803761	-	31	4278	36191	633920	ENSMUSG00000034761.15	ENCODEMT000633920	Map4k5	ENCODEMT000633920	Known	NIC	None	0.5	None	None	None	None
m54284U_191213_120042/53218083/ccs	PacBio_Hippocampus_Rep2	mm10_ERCC_SIRV	chr8	95703058	95714930	+	15	2756	25948	67854	ENSMUSG00000036564.17	ENSMUST00000073139.13	Ndrg4	Ndrg4-202	Known	Known	None	0.699999988079071	None	None	None	None
m54284U_191109_043049/165151146/ccs	PacBio_Cortex_Rep2	mm10_ERCC_SIRV	chr12	69893203	69803761	-	31	4316	36191	633920	ENSMUSG00000034761.15	ENCODEMT000633920	Map4k5	ENCODEMT000633920	Known	NIC	None	0.5	None	None	None	None
m54284U_191109_043049/168101713/ccs	PacBio_Cortex_Rep2	mm10_ERCC_SIRV	chr12	69892987	69803764	-	31	4268	36191	633957	ENSMUSG00000034761.15	ENCODEMT000633957	Map4k5	ENCODEMT000633957	Known	NNC	None	0.5	None	None	None	None
m54284U_191213_120042/53282179/ccs	PacBio_Hippocampus_Rep2	mm10_ERCC_SIRV	chr8	95703058	95714955	+	15	2781	25948	67854	ENSMUSG00000036564.17	ENSMUST00000073139.13	Ndrg4	Ndrg4-202	Known	Known	None	0.10000000149011612	None	None	None	None
m54284U_191109_043049/176817408/ccs	PacBio_Cortex_Rep2	mm10_ERCC_SIRV	chr12	69893174	69803761	-	31	4287	36191	633920	ENSMUSG00000034761.15	ENCODEMT000633920	Map4k5	ENCODEMT000633920	Known	NIC	None	0.5	None	None	None	None
m54284U_191212_053548/263908/ccs	PacBio_Hippocampus_Rep1	mm10_ERCC_SIRV	chr12	69893204	69803761	-	31	4317	36191	633920	ENSMUSG00000034761.15	ENCODEMT000633920	Map4k5	ENCODEMT000633920	Known	NIC	None	0.5	None	None	None	None
m54284U_191213_120042/53347320/ccs	PacBio_Hippocampus_Rep2	mm10_ERCC_SIRV	chr8	95703058	95714955	+	15	2781	25948	67854	ENSMUSG00000036564.17	ENSMUST00000073139.13	Ndrg4	Ndrg4-202	Known	Known	None	0.10000000149011612	None	None	None	None
m54284U_191212_053548/2621719/ccs	PacBio_Hippocampus_Rep1	mm10_ERCC_SIRV	chr12	69824664	69803764	-	12	2556	36191	633943	ENSMUSG00000034761.15	ENCODEMT000633943	Map4k5	ENCODEMT000633943	Known	ISM	Suffix	0.5	None	None	None	None
m54284U_191213_120042/53479183/ccs	PacBio_Hippocampus_Rep2	mm10_ERCC_SIRV	chr8	95703058	95714954	+	15	2780	25948	67854	ENSMUSG00000036564.17	ENSMUST00000073139.13	Ndrg4	Ndrg4-202	Known	Known	None	0.10000000149011612	None	None	None	None
m54284U_191212_053548/4917830/ccs	PacBio_Hippocampus_Rep1	mm10_ERCC_SIRV	chr12	69893147	69803761	-	31	4260	36191	633920	ENSMUSG00000034761.15	ENCODEMT000633920	Map4k5	ENCODEMT000633920	Known	NIC	None	0.5	None	None	None	None
m54284U_191212_053548/14812161/ccs	PacBio_Hippocampus_Rep1	mm10_ERCC_SIRV	chr12	69845797	69803768	-	23	3419	36191	633923	ENSMUSG00000034761.15	ENCODEMT000633923	Map4k5	ENCODEMT000633923	Known	ISM	Suffix	0.5	None	None	None	None
m54284U_191213_120042/53544959/ccs	PacBio_Hippocampus_Rep2	mm10_ERCC_SIRV	chr8	95703058	95714952	+	15	2778	25948	67854	ENSMUSG00000036564.17	ENSMUST00000073139.13	Ndrg4	Ndrg4-202	Known	Known	None	0.05000000074505806	None	None	None	None
m54284U_191212_053548/14813290/ccs	PacBio_Hippocampus_Rep1	mm10_ERCC_SIRV	chr12	69892859	69803764	-	31	4148	36191	633954	ENSMUSG00000034761.15	ENCODEMT000633954	Map4k5	ENCODEMT000633954	Known	NNC	None	0.5	None	None	None	None
m54284U_191212_053548/15860776/ccs	PacBio_Hippocampus_Rep1	mm10_ERCC_SIRV	chr12	69893202	69803761	-	31	4315	36191	633920	ENSMUSG00000034761.15	ENCODEMT000633920	Map4k5	ENCODEMT000633920	Known	NIC	None	0.5	None	None	None	None
m54284U_191213_120042/53545437/ccs	PacBio_Hippocampus_Rep2	mm10_ERCC_SIRV	chr8	95703058	95714953	+	15	2779	25948	67854	ENSMUSG00000036564.17	ENSMUST00000073139.13	Ndrg4	Ndrg4-202	Known	Known	None	0.05000000074505806	None	None	None	None
m54284U_191212_053548/20644409/ccs	PacBio_Hippocampus_Rep1	mm10_ERCC_SIRV	chr12	69893226	69803761	-	31	4339	36191	633920	ENSMUSG00000034761.15	ENCODEMT000633920	Map4k5	ENCODEMT000633920	Known	NIC	None	0.5	None	None	None	None
m54284U_191213_120042/53609305/ccs	PacBio_Hippocampus_Rep2	mm10_ERCC_SIRV	chr8	95703058	95714930	+	15	2756	25948	67854	ENSMUSG00000036564.17	ENSMUST00000073139.13	Ndrg4	Ndrg4-202	Known	Known	None	0.699999988079071	None	None	None	None
m54284U_191212_053548/22938136/ccs	PacBio_Hippocampus_Rep1	mm10_ERCC_SIRV	chr12	69816413	69803768	-	7	2161	36191	633922	ENSMUSG00000034761.15	ENCODEMT000633922	Map4k5	ENCODEMT000633922	Known	ISM	Suffix	0.5	None	None	None	None
m54284U_191212_053548/29491318/ccs	PacBio_Hippocampus_Rep1	mm10_ERCC_SIRV	chr12	69893204	69803761	-	31	4317	36191	633920	ENSMUSG00000034761.15	ENCODEMT000633920	Map4k5	ENCODEMT000633920	Known	NIC	None	0.5	None	None	None	None
m54284U_191213_120042/53610082/ccs	PacBio_Hippocampus_Rep2	mm10_ERCC_SIRV	chr8	95703058	95714952	+	15	2778	25948	67854	ENSMUSG00000036564.17	ENSMUST00000073139.13	Ndrg4	Ndrg4-202	Known	Known	None	0.05000000074505806	None	None	None	None
m54284U_191212_053548/39585420/ccs	PacBio_Hippocampus_Rep1	mm10_ERCC_SIRV	chr12	69893245	69803761	-	31	4350	36191	633920	ENSMUSG00000034761.15	ENCODEMT000633920	Map4k5	ENCODEMT000633920	Known	NIC	None	0.5	None	None	None	None
m54284U_191212_053548/51905479/ccs	PacBio_Hippocampus_Rep1	mm10_ERCC_SIRV	chr12	69893226	69803761	-	31	4339	36191	633920	ENSMUSG00000034761.15	ENCODEMT000633920	Map4k5	ENCODEMT000633920	Known	NIC	None	0.5	None	None	None	None
m54284U_191213_120042/53610564/ccs	PacBio_Hippocampus_Rep2	mm10_ERCC_SIRV	chr8	95703058	95714955	+	15	2781	25948	67854	ENSMUSG00000036564.17	ENSMUST00000073139.13	Ndrg4	Ndrg4-202	Known	Known	None	0.10000000149011612	None	None	None	None
m54284U_191212_053548/52693177/ccs	PacBio_Hippocampus_Rep1	mm10_ERCC_SIRV	chr12	69893261	69803761	-	31	4374	36191	633920	ENSMUSG00000034761.15	ENCODEMT000633920	Map4k5	ENCODEMT000633920	Known	NIC	None	0.5	None	None	None	None
m54284U_191213_120042/53675467/ccs	PacBio_Hippocampus_Rep2	mm10_ERCC_SIRV	chr8	95703058	95714955	+	15	2781	25948	67854	ENSMUSG00000036564.17	ENSMUST00000073139.13	Ndrg4	Ndrg4-202	Known	Known	None	0.10000000149011612	None	None	None	None
m54284U_191212_053548/53282712/ccs	PacBio_Hippocampus_Rep1	mm10_ERCC_SIRV	chr12	69893212	69803761	-	31	4325	36191	633920	ENSMUSG00000034761.15	ENCODEMT000633920	Map4k5	ENCODEMT000633920	Known	NIC	None	0.5	None	None	None	None
m54284U_191212_053548/74582759/ccs	PacBio_Hippocampus_Rep1	mm10_ERCC_SIRV	chr12	69893226	69803761	-	31	4339	36191	633920	ENSMUSG00000034761.15	ENCODEMT000633920	Map4k5	ENCODEMT000633920	Known	NIC	None	0.5	None	None	None	None
m54284U_191213_120042/53741035/ccs	PacBio_Hippocampus_Rep2	mm10_ERCC_SIRV	chr8	95703058	95714954	+	15	2780	25948	67854	ENSMUSG00000036564.17	ENSMUST00000073139.13	Ndrg4	Ndrg4-202	Known	Known	None	0.10000000149011612	None	None	None	None
m54284U_191212_053548/77202615/ccs	PacBio_Hippocampus_Rep1	mm10_ERCC_SIRV	chr12	69893126	69803761	-	31	4239	36191	633920	ENSMUSG00000034761.15	ENCODEMT000633920	Map4k5	ENCODEMT000633920	Known	NIC	None	0.5	None	None	None	None
m54284U_191212_053548/78121079/ccs	PacBio_Hippocampus_Rep1	mm10_ERCC_SIRV	chr12	69893221	69803761	-	31	4343	36191	633920	ENSMUSG00000034761.15	ENCODEMT000633920	Map4k5	ENCODEMT000633920	Known	NIC	None	0.5	None	None	None	None
m54284U_191213_120042/53742159/ccs	PacBio_Hippocampus_Rep2	mm10_ERCC_SIRV	chr8	95703058	95714954	+	15	2780	25948	67854	ENSMUSG00000036564.17	ENSMUST00000073139.13	Ndrg4	Ndrg4-202	Known	Known	None	0.10000000149011612	None	None	None	None
m54284U_191212_053548/81987131/ccs	PacBio_Hippocampus_Rep1	mm10_ERCC_SIRV	chr12	69893194	69803761	-	31	4307	36191	633920	ENSMUSG00000034761.15	ENCODEMT000633920	Map4k5	ENCODEMT000633920	Known	NIC	None	0.5	None	None	None	None
m54284U_191212_053548/82708225/ccs	PacBio_Hippocampus_Rep1	mm10_ERCC_SIRV	chr12	69844420	69803763	-	22	3367	36191	633950	ENSMUSG00000034761.15	ENCODEMT000633950	Map4k5	ENCODEMT000633950	Known	ISM	Suffix	0.5	None	None	None	None
m54284U_191213_120042/53805927/ccs	PacBio_Hippocampus_Rep2	mm10_ERCC_SIRV	chr8	95703058	95714955	+	15	2781	25948	67854	ENSMUSG00000036564.17	ENSMUST00000073139.13	Ndrg4	Ndrg4-202	Known	Known	None	0.10000000149011612	None	None	None	None
m54284U_191212_053548/84214302/ccs	PacBio_Hippocampus_Rep1	mm10_ERCC_SIRV	chr12	69893109	69803761	-	31	4222	36191	633920	ENSMUSG00000034761.15	ENCODEMT000633920	Map4k5	ENCODEMT000633920	Known	NIC	None	0.5	None	None	None	None
m54284U_191213_120042/53806412/ccs	PacBio_Hippocampus_Rep2	mm10_ERCC_SIRV	chr8	95703058	95714953	+	15	2779	25948	67854	ENSMUSG00000036564.17	ENSMUST00000073139.13	Ndrg4	Ndrg4-202	Known	Known	None	0.05000000074505806	None	None	None	None
m54284U_191212_053548/89131013/ccs	PacBio_Hippocampus_Rep1	mm10_ERCC_SIRV	chr12	69893194	69803761	-	31	4307	36191	633920	ENSMUSG00000034761.15	ENCODEMT000633920	Map4k5	ENCODEMT000633920	Known	NIC	None	0.5	None	None	None	None
m54284U_191212_053548/90113937/ccs	PacBio_Hippocampus_Rep1	mm10_ERCC_SIRV	chr12	69893239	69803761	-	31	4352	36191	633920	ENSMUSG00000034761.15	ENCODEMT000633920	Map4k5	ENCODEMT000633920	Known	NIC	None	0.5	None	None	None	None
m54284U_191213_120042/53807163/ccs	PacBio_Hippocampus_Rep2	mm10_ERCC_SIRV	chr8	95703058	95714954	+	15	2780	25948	67854	ENSMUSG00000036564.17	ENSMUST00000073139.13	Ndrg4	Ndrg4-202	Known	Known	None	0.10000000149011612	None	None	None	None
m54284U_191212_053548/92276357/ccs	PacBio_Hippocampus_Rep1	mm10_ERCC_SIRV	chr12	69893176	69803761	-	31	4289	36191	633920	ENSMUSG00000034761.15	ENCODEMT000633920	Map4k5	ENCODEMT000633920	Known	NIC	None	0.5	None	None	None	None
m54284U_191212_053548/94374715/ccs	PacBio_Hippocampus_Rep1	mm10_ERCC_SIRV	chr12	69828415	69803764	-	17	3004	36191	633958	ENSMUSG00000034761.15	ENCODEMT000633958	Map4k5	ENCODEMT000633958	Known	NNC	None	0.5	None	None	None	None
m54284U_191213_120042/53938751/ccs	PacBio_Hippocampus_Rep2	mm10_ERCC_SIRV	chr8	95703058	95714955	+	15	2781	25948	67854	ENSMUSG00000036564.17	ENSMUST00000073139.13	Ndrg4	Ndrg4-202	Known	Known	None	0.10000000149011612	None	None	None	None
m54284U_191212_053548/104334300/ccs	PacBio_Hippocampus_Rep1	mm10_ERCC_SIRV	chr12	69893283	69803761	-	31	4396	36191	633920	ENSMUSG00000034761.15	ENCODEMT000633920	Map4k5	ENCODEMT000633920	Known	NIC	None	0.5	None	None	None	None
m54284U_191212_053548/106367027/ccs	PacBio_Hippocampus_Rep1	mm10_ERCC_SIRV	chr12	69893148	69803761	-	31	4261	36191	633920	ENSMUSG00000034761.15	ENCODEMT000633920	Map4k5	ENCODEMT000633920	Known	NIC	None	0.5	None	None	None	None
m54284U_191213_120042/54002041/ccs	PacBio_Hippocampus_Rep2	mm10_ERCC_SIRV	chr8	95703058	95714930	+	14	2717	25948	67855	ENSMUSG00000036564.17	ENSMUST00000080666.7	Ndrg4	Ndrg4-203	Known	Known	None	0.699999988079071	None	None	None	None
m54284U_191212_053548/106629629/ccs	PacBio_Hippocampus_Rep1	mm10_ERCC_SIRV	chr12	69893212	69803761	-	31	4325	36191	633920	ENSMUSG00000034761.15	ENCODEMT000633920	Map4k5	ENCODEMT000633920	Known	NIC	None	0.5	None	None	None	None
m54284U_191213_120042/54002161/ccs	PacBio_Hippocampus_Rep2	mm10_ERCC_SIRV	chr8	95703058	95714930	+	15	2756	25948	67854	ENSMUSG00000036564.17	ENSMUST00000073139.13	Ndrg4	Ndrg4-202	Known	Known	None	0.699999988079071	None	None	None	None
m54284U_191212_053548/111938185/ccs	PacBio_Hippocampus_Rep1	mm10_ERCC_SIRV	chr12	69893045	69803764	-	30	4204	36191	633932	ENSMUSG00000034761.15	ENCODEMT000633932	Map4k5	ENCODEMT000633932	Known	NIC	None	0.5	None	None	None	None
m54284U_191212_053548/113182439/ccs	PacBio_Hippocampus_Rep1	mm10_ERCC_SIRV	chr12	69893346	69803761	-	31	4459	36191	633920	ENSMUSG00000034761.15	ENCODEMT000633920	Map4k5	ENCODEMT000633920	Known	NIC	None	0.5	None	None	None	None
m54284U_191213_120042/54002619/ccs	PacBio_Hippocampus_Rep2	mm10_ERCC_SIRV	chr8	95703058	95714954	+	14	2741	25948	67855	ENSMUSG00000036564.17	ENSMUST00000080666.7	Ndrg4	Ndrg4-203	Known	Known	None	0.10000000149011612	None	None	None	None
m54284U_191212_053548/121831563/ccs	PacBio_Hippocampus_Rep1	mm10_ERCC_SIRV	chr12	69893177	69803761	-	31	4290	36191	633920	ENSMUSG00000034761.15	ENCODEMT000633920	Map4k5	ENCODEMT000633920	Known	NIC	None	0.5	None	None	None	None
m54284U_191212_053548/123079262/ccs	PacBio_Hippocampus_Rep1	mm10_ERCC_SIRV	chr12	69893178	69803761	-	31	4291	36191	633920	ENSMUSG00000034761.15	ENCODEMT000633920	Map4k5	ENCODEMT000633920	Known	NIC	None	0.5	None	None	None	None
m54284U_191213_120042/54003054/ccs	PacBio_Hippocampus_Rep2	mm10_ERCC_SIRV	chr8	95703058	95714953	+	15	2779	25948	67854	ENSMUSG00000036564.17	ENSMUST00000073139.13	Ndrg4	Ndrg4-202	Known	Known	None	0.05000000074505806	None	None	None	None
m54284U_191212_053548/135858305/ccs	PacBio_Hippocampus_Rep1	mm10_ERCC_SIRV	chr12	69893184	69803761	-	31	4297	36191	633920	ENSMUSG00000034761.15	ENCODEMT000633920	Map4k5	ENCODEMT000633920	Known	NIC	None	0.5	None	None	None	None
m54284U_191212_053548/139069145/ccs	PacBio_Hippocampus_Rep1	mm10_ERCC_SIRV	chr12	69893054	69803764	-	31	4329	36191	633954	ENSMUSG00000034761.15	ENCODEMT000633954	Map4k5	ENCODEMT000633954	Known	NNC	None	0.5	None	None	None	None
m54284U_191213_120042/54003794/ccs	PacBio_Hippocampus_Rep2	mm10_ERCC_SIRV	chr8	95703058	95714956	+	15	2782	25948	67854	ENSMUSG00000036564.17	ENSMUST00000073139.13	Ndrg4	Ndrg4-202	Known	Known	None	0.05000000074505806	None	None	None	None
m54284U_191212_053548/139264692/ccs	PacBio_Hippocampus_Rep1	mm10_ERCC_SIRV	chr12	69893148	69803761	-	31	4261	36191	633920	ENSMUSG00000034761.15	ENCODEMT000633920	Map4k5	ENCODEMT000633920	Known	NIC	None	0.5	None	None	None	None
m54284U_191213_120042/54068221/ccs	PacBio_Hippocampus_Rep2	mm10_ERCC_SIRV	chr8	95703058	95714955	+	15	2781	25948	67854	ENSMUSG00000036564.17	ENSMUST00000073139.13	Ndrg4	Ndrg4-202	Known	Known	None	0.10000000149011612	None	None	None	None
m54284U_191212_053548/144376587/ccs	PacBio_Hippocampus_Rep1	mm10_ERCC_SIRV	chr12	69893187	69803761	-	31	4300	36191	633920	ENSMUSG00000034761.15	ENCODEMT000633920	Map4k5	ENCODEMT000633920	Known	NIC	None	0.5	None	None	None	None
m54284U_191212_053548/144509443/ccs	PacBio_Hippocampus_Rep1	mm10_ERCC_SIRV	chr12	69893022	69803764	-	30	5154	36191	633959	ENSMUSG00000034761.15	ENCODEMT000633959	Map4k5	ENCODEMT000633959	Known	NIC	None	0.5	None	None	None	None
m54284U_191213_120042/54133322/ccs	PacBio_Hippocampus_Rep2	mm10_ERCC_SIRV	chr8	95703058	95714955	+	15	2781	25948	67854	ENSMUSG00000036564.17	ENSMUST00000073139.13	Ndrg4	Ndrg4-202	Known	Known	None	0.10000000149011612	None	None	None	None
m54284U_191212_053548/144704632/ccs	PacBio_Hippocampus_Rep1	mm10_ERCC_SIRV	chr12	69892999	69803761	-	31	4112	36191	633920	ENSMUSG00000034761.15	ENCODEMT000633920	Map4k5	ENCODEMT000633920	Known	NIC	None	0.5	None	None	None	None
m54284U_191212_053548/144967345/ccs	PacBio_Hippocampus_Rep1	mm10_ERCC_SIRV	chr12	69893148	69803761	-	31	4261	36191	633920	ENSMUSG00000034761.15	ENCODEMT000633920	Map4k5	ENCODEMT000633920	Known	NIC	None	0.5	None	None	None	None
m54284U_191213_120042/54199331/ccs	PacBio_Hippocampus_Rep2	mm10_ERCC_SIRV	chr8	95703058	95714952	+	15	2778	25948	67854	ENSMUSG00000036564.17	ENSMUST00000073139.13	Ndrg4	Ndrg4-202	Known	Known	None	0.05000000074505806	None	None	None	None
m54284U_191212_053548/148440705/ccs	PacBio_Hippocampus_Rep1	mm10_ERCC_SIRV	chr12	69892959	69803761	-	31	4072	36191	633920	ENSMUSG00000034761.15	ENCODEMT000633920	Map4k5	ENCODEMT000633920	Known	NIC	None	0.5	None	None	None	None
m54284U_191213_120042/54200992/ccs	PacBio_Hippocampus_Rep2	mm10_ERCC_SIRV	chr8	95703058	95714955	+	15	2781	25948	67854	ENSMUSG00000036564.17	ENSMUST00000073139.13	Ndrg4	Ndrg4-202	Known	Known	None	0.10000000149011612	None	None	None	None
m54284U_191212_053548/149947013/ccs	PacBio_Hippocampus_Rep1	mm10_ERCC_SIRV	chr12	69893202	69803761	-	31	4315	36191	633920	ENSMUSG00000034761.15	ENCODEMT000633920	Map4k5	ENCODEMT000633920	Known	NIC	None	0.5	None	None	None	None
m54284U_191212_053548/150472209/ccs	PacBio_Hippocampus_Rep1	mm10_ERCC_SIRV	chr12	69893126	69803761	-	31	4239	36191	633920	ENSMUSG00000034761.15	ENCODEMT000633920	Map4k5	ENCODEMT000633920	Known	NIC	None	0.5	None	None	None	None
m54284U_191213_120042/54264783/ccs	PacBio_Hippocampus_Rep2	mm10_ERCC_SIRV	chr8	95703058	95714954	+	15	2780	25948	67854	ENSMUSG00000036564.17	ENSMUST00000073139.13	Ndrg4	Ndrg4-202	Known	Known	None	0.10000000149011612	None	None	None	None
m54284U_191212_053548/155190146/ccs	PacBio_Hippocampus_Rep1	mm10_ERCC_SIRV	chr12	69893179	69803761	-	31	4292	36191	633920	ENSMUSG00000034761.15	ENCODEMT000633920	Map4k5	ENCODEMT000633920	Known	NIC	None	0.5	None	None	None	None
m54284U_191212_053548/158533751/ccs	PacBio_Hippocampus_Rep1	mm10_ERCC_SIRV	chr12	69893212	69803761	-	31	4325	36191	633920	ENSMUSG00000034761.15	ENCODEMT000633920	Map4k5	ENCODEMT000633920	Known	NIC	None	0.5	None	None	None	None
m54284U_191213_120042/54265179/ccs	PacBio_Hippocampus_Rep2	mm10_ERCC_SIRV	chr8	95703058	95714930	+	15	2756	25948	67854	ENSMUSG00000036564.17	ENSMUST00000073139.13	Ndrg4	Ndrg4-202	Known	Known	None	0.699999988079071	None	None	None	None
m54284U_191212_053548/160826212/ccs	PacBio_Hippocampus_Rep1	mm10_ERCC_SIRV	chr12	69893179	69803761	-	31	4292	36191	633920	ENSMUSG00000034761.15	ENCODEMT000633920	Map4k5	ENCODEMT000633920	Known	NIC	None	0.5	None	None	None	None
m54284U_191213_120042/54395272/ccs	PacBio_Hippocampus_Rep2	mm10_ERCC_SIRV	chr8	95703058	95714928	+	15	2754	25948	67854	ENSMUSG00000036564.17	ENSMUST00000073139.13	Ndrg4	Ndrg4-202	Known	Known	None	0.699999988079071	None	None	None	None
m54284U_191212_053548/163120807/ccs	PacBio_Hippocampus_Rep1	mm10_ERCC_SIRV	chr12	69893126	69803761	-	31	4239	36191	633920	ENSMUSG00000034761.15	ENCODEMT000633920	Map4k5	ENCODEMT000633920	Known	NIC	None	0.5	None	None	None	None
m54284U_191213_120042/17171531/ccs	PacBio_Hippocampus_Rep2	mm10_ERCC_SIRV	chr12	69893203	69803761	-	31	4316	36191	633920	ENSMUSG00000034761.15	ENCODEMT000633920	Map4k5	ENCODEMT000633920	Known	NIC	None	0.5	None	None	None	None
m54284U_191213_120042/54395831/ccs	PacBio_Hippocampus_Rep2	mm10_ERCC_SIRV	chr8	95703058	95714949	+	15	2775	25948	67854	ENSMUSG00000036564.17	ENSMUST00000073139.13	Ndrg4	Ndrg4-202	Known	Known	None	0.15000000596046448	None	None	None	None
m54284U_191213_120042/18155910/ccs	PacBio_Hippocampus_Rep2	mm10_ERCC_SIRV	chr12	69893055	69803764	-	30	4214	36191	633932	ENSMUSG00000034761.15	ENCODEMT000633932	Map4k5	ENCODEMT000633932	Known	NIC	None	0.5	None	None	None	None
m54284U_191213_120042/22808798/ccs	PacBio_Hippocampus_Rep2	mm10_ERCC_SIRV	chr12	69893177	69803761	-	31	4290	36191	633920	ENSMUSG00000034761.15	ENCODEMT000633920	Map4k5	ENCODEMT000633920	Known	NIC	None	0.5	None	None	None	None
m54284U_191213_120042/54397518/ccs	PacBio_Hippocampus_Rep2	mm10_ERCC_SIRV	chr8	95703058	95714954	+	15	2780	25948	67854	ENSMUSG00000036564.17	ENSMUST00000073139.13	Ndrg4	Ndrg4-202	Known	Known	None	0.10000000149011612	None	None	None	None
m54284U_191213_120042/23593139/ccs	PacBio_Hippocampus_Rep2	mm10_ERCC_SIRV	chr12	69893177	69803761	-	31	4290	36191	633920	ENSMUSG00000034761.15	ENCODEMT000633920	Map4k5	ENCODEMT000633920	Known	NIC	None	0.5	None	None	None	None
m54284U_191213_120042/30541493/ccs	PacBio_Hippocampus_Rep2	mm10_ERCC_SIRV	chr12	69893031	69803761	-	31	4144	36191	633920	ENSMUSG00000034761.15	ENCODEMT000633920	Map4k5	ENCODEMT000633920	Known	NIC	None	0.5	None	None	None	None
m54284U_191213_120042/54461113/ccs	PacBio_Hippocampus_Rep2	mm10_ERCC_SIRV	chr8	95703058	95714953	+	15	2779	25948	67854	ENSMUSG00000036564.17	ENSMUST00000073139.13	Ndrg4	Ndrg4-202	Known	Known	None	0.05000000074505806	None	None	None	None
m54284U_191213_120042/35717694/ccs	PacBio_Hippocampus_Rep2	mm10_ERCC_SIRV	chr12	69893203	69803761	-	31	4316	36191	633920	ENSMUSG00000034761.15	ENCODEMT000633920	Map4k5	ENCODEMT000633920	Known	NIC	None	0.5	None	None	None	None
m54284U_191213_120042/54462657/ccs	PacBio_Hippocampus_Rep2	mm10_ERCC_SIRV	chr8	95703058	95714955	+	15	2781	25948	67854	ENSMUSG00000036564.17	ENSMUST00000073139.13	Ndrg4	Ndrg4-202	Known	Known	None	0.10000000149011612	None	None	None	None
m54284U_191213_120042/38929717/ccs	PacBio_Hippocampus_Rep2	mm10_ERCC_SIRV	chr12	69892891	69803763	-	31	4134	36191	633948	ENSMUSG00000034761.15	ENCODEMT000633948	Map4k5	ENCODEMT000633948	Known	NNC	None	0.5	None	None	None	None
m54284U_191213_120042/46268885/ccs	PacBio_Hippocampus_Rep2	mm10_ERCC_SIRV	chr12	69893258	69803761	-	31	4371	36191	633920	ENSMUSG00000034761.15	ENCODEMT000633920	Map4k5	ENCODEMT000633920	Known	NIC	None	0.5	None	None	None	None
m54284U_191213_120042/54462834/ccs	PacBio_Hippocampus_Rep2	mm10_ERCC_SIRV	chr8	95703058	95714955	+	15	2781	25948	67854	ENSMUSG00000036564.17	ENSMUST00000073139.13	Ndrg4	Ndrg4-202	Known	Known	None	0.10000000149011612	None	None	None	None
m54284U_191213_120042/46597432/ccs	PacBio_Hippocampus_Rep2	mm10_ERCC_SIRV	chr12	69893188	69803761	-	31	4301	36191	633920	ENSMUSG00000034761.15	ENCODEMT000633920	Map4k5	ENCODEMT000633920	Known	NIC	None	0.5	None	None	None	None
m54284U_191213_120042/49547284/ccs	PacBio_Hippocampus_Rep2	mm10_ERCC_SIRV	chr12	69893184	69803761	-	31	4297	36191	633920	ENSMUSG00000034761.15	ENCODEMT000633920	Map4k5	ENCODEMT000633920	Known	NIC	None	0.5	None	None	None	None
m54284U_191213_120042/54462907/ccs	PacBio_Hippocampus_Rep2	mm10_ERCC_SIRV	chr8	95703058	95714955	+	15	2781	25948	67854	ENSMUSG00000036564.17	ENSMUST00000073139.13	Ndrg4	Ndrg4-202	Known	Known	None	0.10000000149011612	None	None	None	None
m54284U_191213_120042/54723154/ccs	PacBio_Hippocampus_Rep2	mm10_ERCC_SIRV	chr12	69893173	69803761	-	31	4286	36191	633920	ENSMUSG00000034761.15	ENCODEMT000633920	Map4k5	ENCODEMT000633920	Known	NIC	None	0.5	None	None	None	None
m54284U_191213_120042/57607414/ccs	PacBio_Hippocampus_Rep2	mm10_ERCC_SIRV	chr12	69893053	69803764	-	31	4316	36191	633960	ENSMUSG00000034761.15	ENCODEMT000633960	Map4k5	ENCODEMT000633960	Known	NNC	None	0.5	None	None	None	None
m54284U_191213_120042/60820057/ccs	PacBio_Hippocampus_Rep2	mm10_ERCC_SIRV	chr12	69892997	69803764	-	30	4185	36191	633961	ENSMUSG00000034761.15	ENCODEMT000633961	Map4k5	ENCODEMT000633961	Known	NIC	None	0.5	None	None	None	None
m54284U_191213_120042/54527477/ccs	PacBio_Hippocampus_Rep2	mm10_ERCC_SIRV	chr8	95703058	95714953	+	15	2779	25948	67854	ENSMUSG00000036564.17	ENSMUST00000073139.13	Ndrg4	Ndrg4-202	Known	Known	None	0.05000000074505806	None	None	None	None
m54284U_191213_120042/65930722/ccs	PacBio_Hippocampus_Rep2	mm10_ERCC_SIRV	chr12	69893026	69803761	-	31	4139	36191	633920	ENSMUSG00000034761.15	ENCODEMT000633920	Map4k5	ENCODEMT000633920	Known	NIC	None	0.5	None	None	None	None
m54284U_191213_120042/54528726/ccs	PacBio_Hippocampus_Rep2	mm10_ERCC_SIRV	chr8	95703058	95714954	+	15	2780	25948	67854	ENSMUSG00000036564.17	ENSMUST00000073139.13	Ndrg4	Ndrg4-202	Known	Known	None	0.10000000149011612	None	None	None	None
m54284U_191213_120042/74778481/ccs	PacBio_Hippocampus_Rep2	mm10_ERCC_SIRV	chr12	69893232	69803761	-	31	4333	36191	633920	ENSMUSG00000034761.15	ENCODEMT000633920	Map4k5	ENCODEMT000633920	Known	NIC	None	0.5	None	None	None	None
m54284U_191213_120042/54591979/ccs	PacBio_Hippocampus_Rep2	mm10_ERCC_SIRV	chr8	95703058	95714930	+	15	2756	25948	67854	ENSMUSG00000036564.17	ENSMUST00000073139.13	Ndrg4	Ndrg4-202	Known	Known	None	0.699999988079071	None	None	None	None
m54284U_191213_120042/75367896/ccs	PacBio_Hippocampus_Rep2	mm10_ERCC_SIRV	chr12	69893227	69803761	-	31	4340	36191	633920	ENSMUSG00000034761.15	ENCODEMT000633920	Map4k5	ENCODEMT000633920	Known	NIC	None	0.5	None	None	None	None
m54284U_191213_120042/76744798/ccs	PacBio_Hippocampus_Rep2	mm10_ERCC_SIRV	chr12	69893195	69803761	-	31	4308	36191	633920	ENSMUSG00000034761.15	ENCODEMT000633920	Map4k5	ENCODEMT000633920	Known	NIC	None	0.5	None	None	None	None
m54284U_191213_120042/54592178/ccs	PacBio_Hippocampus_Rep2	mm10_ERCC_SIRV	chr8	95703058	95714954	+	15	2780	25948	67854	ENSMUSG00000036564.17	ENSMUST00000073139.13	Ndrg4	Ndrg4-202	Known	Known	None	0.10000000149011612	None	None	None	None
m54284U_191213_120042/82511475/ccs	PacBio_Hippocampus_Rep2	mm10_ERCC_SIRV	chr12	69893203	69803761	-	31	4316	36191	633920	ENSMUSG00000034761.15	ENCODEMT000633920	Map4k5	ENCODEMT000633920	Known	NIC	None	0.5	None	None	None	None
m54284U_191213_120042/85787744/ccs	PacBio_Hippocampus_Rep2	mm10_ERCC_SIRV	chr12	69893176	69803761	-	31	4289	36191	633920	ENSMUSG00000034761.15	ENCODEMT000633920	Map4k5	ENCODEMT000633920	Known	NIC	None	0.5	None	None	None	None
m54284U_191213_120042/54592975/ccs	PacBio_Hippocampus_Rep2	mm10_ERCC_SIRV	chr8	95703058	95714955	+	15	2767	25948	67854	ENSMUSG00000036564.17	ENSMUST00000073139.13	Ndrg4	Ndrg4-202	Known	Known	None	0.10000000149011612	None	None	None	None
m54284U_191213_120042/86575282/ccs	PacBio_Hippocampus_Rep2	mm10_ERCC_SIRV	chr12	69893171	69803761	-	31	4284	36191	633920	ENSMUSG00000034761.15	ENCODEMT000633920	Map4k5	ENCODEMT000633920	Known	NIC	None	0.5	None	None	None	None
m54284U_191213_120042/89850176/ccs	PacBio_Hippocampus_Rep2	mm10_ERCC_SIRV	chr12	69893138	69803761	-	31	4251	36191	633920	ENSMUSG00000034761.15	ENCODEMT000633920	Map4k5	ENCODEMT000633920	Known	NIC	None	0.5	None	None	None	None
m54284U_191213_120042/54593778/ccs	PacBio_Hippocampus_Rep2	mm10_ERCC_SIRV	chr8	95703058	95714954	+	15	2780	25948	67854	ENSMUSG00000036564.17	ENSMUST00000073139.13	Ndrg4	Ndrg4-202	Known	Known	None	0.10000000149011612	None	None	None	None
m54284U_191213_120042/90704584/ccs	PacBio_Hippocampus_Rep2	mm10_ERCC_SIRV	chr12	69893334	69803761	-	31	4447	36191	633920	ENSMUSG00000034761.15	ENCODEMT000633920	Map4k5	ENCODEMT000633920	Known	NIC	None	0.5	None	None	None	None
m54284U_191213_120042/54657888/ccs	PacBio_Hippocampus_Rep2	mm10_ERCC_SIRV	chr8	95703058	95714955	+	15	2781	25948	67854	ENSMUSG00000036564.17	ENSMUST00000073139.13	Ndrg4	Ndrg4-202	Known	Known	None	0.10000000149011612	None	None	None	None
m54284U_191213_120042/94961748/ccs	PacBio_Hippocampus_Rep2	mm10_ERCC_SIRV	chr12	69893217	69803761	-	31	4330	36191	633920	ENSMUSG00000034761.15	ENCODEMT000633920	Map4k5	ENCODEMT000633920	Known	NIC	None	0.5	None	None	None	None
m54284U_191213_120042/101452421/ccs	PacBio_Hippocampus_Rep2	mm10_ERCC_SIRV	chr12	69893179	69803761	-	31	4292	36191	633920	ENSMUSG00000034761.15	ENCODEMT000633920	Map4k5	ENCODEMT000633920	Known	NIC	None	0.5	None	None	None	None
m54284U_191213_120042/108137050/ccs	PacBio_Hippocampus_Rep2	mm10_ERCC_SIRV	chr12	69892994	69803764	-	31	4267	36191	633962	ENSMUSG00000034761.15	ENCODEMT000633962	Map4k5	ENCODEMT000633962	Known	NNC	None	0.5	None	None	None	None
m54284U_191213_120042/54658227/ccs	PacBio_Hippocampus_Rep2	mm10_ERCC_SIRV	chr8	95703058	95714954	+	15	2780	25948	67854	ENSMUSG00000036564.17	ENSMUST00000073139.13	Ndrg4	Ndrg4-202	Known	Known	None	0.10000000149011612	None	None	None	None
m54284U_191213_120042/110429207/ccs	PacBio_Hippocampus_Rep2	mm10_ERCC_SIRV	chr12	69893176	69803761	-	31	4289	36191	633920	ENSMUSG00000034761.15	ENCODEMT000633920	Map4k5	ENCODEMT000633920	Known	NIC	None	0.5	None	None	None	None
m54284U_191213_120042/54658637/ccs	PacBio_Hippocampus_Rep2	mm10_ERCC_SIRV	chr8	95703058	95714930	+	15	2756	25948	67854	ENSMUSG00000036564.17	ENSMUST00000073139.13	Ndrg4	Ndrg4-202	Known	Known	None	0.699999988079071	None	None	None	None
m54284U_191213_120042/111542750/ccs	PacBio_Hippocampus_Rep2	mm10_ERCC_SIRV	chr12	69892938	69803761	-	31	4051	36191	633920	ENSMUSG00000034761.15	ENCODEMT000633920	Map4k5	ENCODEMT000633920	Known	NIC	None	0.5	None	None	None	None
m54284U_191213_120042/113116977/ccs	PacBio_Hippocampus_Rep2	mm10_ERCC_SIRV	chr12	69893218	69803761	-	31	4331	36191	633920	ENSMUSG00000034761.15	ENCODEMT000633920	Map4k5	ENCODEMT000633920	Known	NIC	None	0.5	None	None	None	None
m54284U_191213_120042/54659189/ccs	PacBio_Hippocampus_Rep2	mm10_ERCC_SIRV	chr8	95703058	95714940	+	15	2766	25948	67854	ENSMUSG00000036564.17	ENSMUST00000073139.13	Ndrg4	Ndrg4-202	Known	Known	None	0.44999998807907104	None	None	None	None
m54284U_191213_120042/121766450/ccs	PacBio_Hippocampus_Rep2	mm10_ERCC_SIRV	chr12	69893068	69803763	-	31	4311	36191	633948	ENSMUSG00000034761.15	ENCODEMT000633948	Map4k5	ENCODEMT000633948	Known	NNC	None	0.5	None	None	None	None
m54284U_191213_120042/54659910/ccs	PacBio_Hippocampus_Rep2	mm10_ERCC_SIRV	chr8	95703058	95714955	+	15	2781	25948	67854	ENSMUSG00000036564.17	ENSMUST00000073139.13	Ndrg4	Ndrg4-202	Known	Known	None	0.10000000149011612	None	None	None	None
m54284U_191213_120042/122945699/ccs	PacBio_Hippocampus_Rep2	mm10_ERCC_SIRV	chr12	69893214	69803761	-	31	4308	36191	633920	ENSMUSG00000034761.15	ENCODEMT000633920	Map4k5	ENCODEMT000633920	Known	NIC	None	0.5	None	None	None	None
m54284U_191213_120042/129829570/ccs	PacBio_Hippocampus_Rep2	mm10_ERCC_SIRV	chr12	69893180	69803761	-	31	4293	36191	633920	ENSMUSG00000034761.15	ENCODEMT000633920	Map4k5	ENCODEMT000633920	Known	NIC	None	0.5	None	None	None	None
m54284U_191213_120042/54722648/ccs	PacBio_Hippocampus_Rep2	mm10_ERCC_SIRV	chr8	95703058	95714953	+	15	2779	25948	67854	ENSMUSG00000036564.17	ENSMUST00000073139.13	Ndrg4	Ndrg4-202	Known	Known	None	0.05000000074505806	None	None	None	None
m54284U_191213_120042/135398566/ccs	PacBio_Hippocampus_Rep2	mm10_ERCC_SIRV	chr12	69893203	69803761	-	31	4316	36191	633920	ENSMUSG00000034761.15	ENCODEMT000633920	Map4k5	ENCODEMT000633920	Known	NIC	None	0.5	None	None	None	None
m54284U_191213_120042/136905002/ccs	PacBio_Hippocampus_Rep2	mm10_ERCC_SIRV	chr12	69893184	69803761	-	31	4297	36191	633920	ENSMUSG00000034761.15	ENCODEMT000633920	Map4k5	ENCODEMT000633920	Known	NIC	None	0.5	None	None	None	None
m54284U_191213_120042/54723845/ccs	PacBio_Hippocampus_Rep2	mm10_ERCC_SIRV	chr8	95703058	95714955	+	15	2781	25948	67854	ENSMUSG00000036564.17	ENSMUST00000073139.13	Ndrg4	Ndrg4-202	Known	Known	None	0.10000000149011612	None	None	None	None
m54284U_191213_120042/139921565/ccs	PacBio_Hippocampus_Rep2	mm10_ERCC_SIRV	chr12	69893094	69803761	-	31	4207	36191	633920	ENSMUSG00000034761.15	ENCODEMT000633920	Map4k5	ENCODEMT000633920	Known	NIC	None	0.5	None	None	None	None
m54284U_191213_120042/54724304/ccs	PacBio_Hippocampus_Rep2	mm10_ERCC_SIRV	chr8	95703058	95714955	+	15	2781	25948	67854	ENSMUSG00000036564.17	ENSMUST00000073139.13	Ndrg4	Ndrg4-202	Known	Known	None	0.10000000149011612	None	None	None	None
m54284U_191213_120042/140053010/ccs	PacBio_Hippocampus_Rep2	mm10_ERCC_SIRV	chr12	69842935	69803763	-	21	3247	36191	633949	ENSMUSG00000034761.15	ENCODEMT000633949	Map4k5	ENCODEMT000633949	Known	ISM	Suffix	0.5	None	None	None	None
m54284U_191213_120042/143983240/ccs	PacBio_Hippocampus_Rep2	mm10_ERCC_SIRV	chr12	69893245	69803761	-	31	4358	36191	633920	ENSMUSG00000034761.15	ENCODEMT000633920	Map4k5	ENCODEMT000633920	Known	NIC	None	0.5	None	None	None	None
m54284U_191213_120042/158204231/ccs	PacBio_Hippocampus_Rep2	mm10_ERCC_SIRV	chr12	69892946	69803764	-	31	4219	36191	633963	ENSMUSG00000034761.15	ENCODEMT000633963	Map4k5	ENCODEMT000633963	Known	NNC	None	0.5	None	None	None	None
m54284U_191213_120042/54790203/ccs	PacBio_Hippocampus_Rep2	mm10_ERCC_SIRV	chr8	95703058	95714954	+	15	2780	25948	67854	ENSMUSG00000036564.17	ENSMUST00000073139.13	Ndrg4	Ndrg4-202	Known	Known	None	0.10000000149011612	None	None	None	None
m54284U_191213_120042/158729667/ccs	PacBio_Hippocampus_Rep2	mm10_ERCC_SIRV	chr12	69893184	69803761	-	31	4297	36191	633920	ENSMUSG00000034761.15	ENCODEMT000633920	Map4k5	ENCODEMT000633920	Known	NIC	None	0.5	None	None	None	None
m54284U_191213_120042/54790668/ccs	PacBio_Hippocampus_Rep2	mm10_ERCC_SIRV	chr8	95703058	95714954	+	15	2780	25948	67854	ENSMUSG00000036564.17	ENSMUST00000073139.13	Ndrg4	Ndrg4-202	Known	Known	None	0.10000000149011612	None	None	None	None
m54284U_191213_120042/166854842/ccs	PacBio_Hippocampus_Rep2	mm10_ERCC_SIRV	chr12	69893033	69803761	-	31	4146	36191	633920	ENSMUSG00000034761.15	ENCODEMT000633920	Map4k5	ENCODEMT000633920	Known	NIC	None	0.5	None	None	None	None
m54284U_191213_120042/176294372/ccs	PacBio_Hippocampus_Rep2	mm10_ERCC_SIRV	chr12	69893177	69803761	-	31	4290	36191	633920	ENSMUSG00000034761.15	ENCODEMT000633920	Map4k5	ENCODEMT000633920	Known	NIC	None	0.5	None	None	None	None
m54284U_191213_120042/54854460/ccs	PacBio_Hippocampus_Rep2	mm10_ERCC_SIRV	chr8	95703058	95714930	+	15	2756	25948	67854	ENSMUSG00000036564.17	ENSMUST00000073139.13	Ndrg4	Ndrg4-202	Known	Known	None	0.699999988079071	None	None	None	None
m54284U_191109_043049/4195733/ccs	PacBio_Cortex_Rep2	mm10_ERCC_SIRV	chr12	69893166	69803762	-	31	4278	36191	633920	ENSMUSG00000034761.15	ENCODEMT000633920	Map4k5	ENCODEMT000633920	Known	NIC	None	0.5	None	None	None	None
m54284U_191109_043049/33882250/ccs	PacBio_Cortex_Rep2	mm10_ERCC_SIRV	chr12	69892903	69803765	-	30	4061	36191	633932	ENSMUSG00000034761.15	ENCODEMT000633932	Map4k5	ENCODEMT000633932	Known	NIC	None	0.5	None	None	None	None
m54284U_191213_120042/54854585/ccs	PacBio_Hippocampus_Rep2	mm10_ERCC_SIRV	chr8	95703058	95714955	+	15	2781	25948	67854	ENSMUSG00000036564.17	ENSMUST00000073139.13	Ndrg4	Ndrg4-202	Known	Known	None	0.10000000149011612	None	None	None	None
m54284U_191109_043049/65012317/ccs	PacBio_Cortex_Rep2	mm10_ERCC_SIRV	chr12	69893166	69803762	-	31	4278	36191	633920	ENSMUSG00000034761.15	ENCODEMT000633920	Map4k5	ENCODEMT000633920	Known	NIC	None	0.5	None	None	None	None
m54284U_191213_120042/54854743/ccs	PacBio_Hippocampus_Rep2	mm10_ERCC_SIRV	chr8	95703058	95714955	+	15	2781	25948	67854	ENSMUSG00000036564.17	ENSMUST00000073139.13	Ndrg4	Ndrg4-202	Known	Known	None	0.10000000149011612	None	None	None	None
m54284U_191109_043049/113050824/ccs	PacBio_Cortex_Rep2	mm10_ERCC_SIRV	chr12	69893203	69803762	-	31	4315	36191	633920	ENSMUSG00000034761.15	ENCODEMT000633920	Map4k5	ENCODEMT000633920	Known	NIC	None	0.5	None	None	None	None
m54284U_191213_120042/25103169/ccs	PacBio_Hippocampus_Rep2	mm10_ERCC_SIRV	chr12	69845806	69803769	-	23	3427	36191	633923	ENSMUSG00000034761.15	ENCODEMT000633923	Map4k5	ENCODEMT000633923	Known	ISM	Suffix	0.5	None	None	None	None
m54284U_191213_120042/34996922/ccs	PacBio_Hippocampus_Rep2	mm10_ERCC_SIRV	chr12	69892803	69803765	-	30	4012	36191	633964	ENSMUSG00000034761.15	ENCODEMT000633964	Map4k5	ENCODEMT000633964	Known	NIC	None	0.5	None	None	None	None
m54284U_191213_120042/54919743/ccs	PacBio_Hippocampus_Rep2	mm10_ERCC_SIRV	chr8	95703058	95714956	+	15	2782	25948	67854	ENSMUSG00000036564.17	ENSMUST00000073139.13	Ndrg4	Ndrg4-202	Known	Known	None	0.05000000074505806	None	None	None	None
m54284U_191213_120042/41420420/ccs	PacBio_Hippocampus_Rep2	mm10_ERCC_SIRV	chr12	69893204	69803762	-	31	4316	36191	633920	ENSMUSG00000034761.15	ENCODEMT000633920	Map4k5	ENCODEMT000633920	Known	NIC	None	0.5	None	None	None	None
m54284U_191213_120042/54921352/ccs	PacBio_Hippocampus_Rep2	mm10_ERCC_SIRV	chr8	95703058	95714957	+	15	2783	25948	67854	ENSMUSG00000036564.17	ENSMUST00000073139.13	Ndrg4	Ndrg4-202	Known	Known	None	0.10000000149011612	None	None	None	None
m54284U_191213_120042/86312737/ccs	PacBio_Hippocampus_Rep2	mm10_ERCC_SIRV	chr12	69893179	69803762	-	31	4291	36191	633920	ENSMUSG00000034761.15	ENCODEMT000633920	Map4k5	ENCODEMT000633920	Known	NIC	None	0.5	None	None	None	None
m54284U_191213_120042/119473665/ccs	PacBio_Hippocampus_Rep2	mm10_ERCC_SIRV	chr12	69893173	69803762	-	31	4285	36191	633920	ENSMUSG00000034761.15	ENCODEMT000633920	Map4k5	ENCODEMT000633920	Known	NIC	None	0.5	None	None	None	None
m54284U_191213_120042/54985855/ccs	PacBio_Hippocampus_Rep2	mm10_ERCC_SIRV	chr8	95703058	95714955	+	15	2781	25948	67854	ENSMUSG00000036564.17	ENSMUST00000073139.13	Ndrg4	Ndrg4-202	Known	Known	None	0.10000000149011612	None	None	None	None
m54284U_191107_221739/24447377/ccs	PacBio_Cortex_Rep1	mm10_ERCC_SIRV	chr12	69893171	69803763	-	31	4282	36191	633920	ENSMUSG00000034761.15	ENCODEMT000633920	Map4k5	ENCODEMT000633920	Known	NIC	None	0.5	None	None	None	None
m54284U_191107_221739/81199850/ccs	PacBio_Cortex_Rep1	mm10_ERCC_SIRV	chr12	69893176	69803763	-	31	4287	36191	633920	ENSMUSG00000034761.15	ENCODEMT000633920	Map4k5	ENCODEMT000633920	Known	NIC	None	0.5	None	None	None	None
m54284U_191213_120042/54986032/ccs	PacBio_Hippocampus_Rep2	mm10_ERCC_SIRV	chr8	95703058	95714955	+	15	2781	25948	67854	ENSMUSG00000036564.17	ENSMUST00000073139.13	Ndrg4	Ndrg4-202	Known	Known	None	0.10000000149011612	None	None	None	None
m54284U_191107_221739/97714918/ccs	PacBio_Cortex_Rep1	mm10_ERCC_SIRV	chr12	69893158	69803763	-	31	4269	36191	633920	ENSMUSG00000034761.15	ENCODEMT000633920	Map4k5	ENCODEMT000633920	Known	NIC	None	0.5	None	None	None	None
m54284U_191213_120042/54986994/ccs	PacBio_Hippocampus_Rep2	mm10_ERCC_SIRV	chr8	95703058	95714955	+	15	2781	25948	67854	ENSMUSG00000036564.17	ENSMUST00000073139.13	Ndrg4	Ndrg4-202	Known	Known	None	0.10000000149011612	None	None	None	None
m54284U_191107_221739/108725295/ccs	PacBio_Cortex_Rep1	mm10_ERCC_SIRV	chr12	69893170	69803763	-	31	4281	36191	633920	ENSMUSG00000034761.15	ENCODEMT000633920	Map4k5	ENCODEMT000633920	Known	NIC	None	0.5	None	None	None	None
m54284U_191107_221739/134940766/ccs	PacBio_Cortex_Rep1	mm10_ERCC_SIRV	chr12	69893002	69803763	-	31	4113	36191	633920	ENSMUSG00000034761.15	ENCODEMT000633920	Map4k5	ENCODEMT000633920	Known	NIC	None	0.5	None	None	None	None
m54284U_191213_120042/54987170/ccs	PacBio_Hippocampus_Rep2	mm10_ERCC_SIRV	chr8	95703058	95714928	+	15	2754	25948	67854	ENSMUSG00000036564.17	ENSMUST00000073139.13	Ndrg4	Ndrg4-202	Known	Known	None	0.699999988079071	None	None	None	None
m54284U_191107_221739/140116835/ccs	PacBio_Cortex_Rep1	mm10_ERCC_SIRV	chr12	69893185	69803763	-	31	4296	36191	633920	ENSMUSG00000034761.15	ENCODEMT000633920	Map4k5	ENCODEMT000633920	Known	NIC	None	0.5	None	None	None	None
m54284U_191109_043049/17499731/ccs	PacBio_Cortex_Rep2	mm10_ERCC_SIRV	chr12	69845717	69803766	-	20	3195	36191	633965	ENSMUSG00000034761.15	ENCODEMT000633965	Map4k5	ENCODEMT000633965	Known	NIC	None	0.5	None	None	None	None
m54284U_191213_120042/54987367/ccs	PacBio_Hippocampus_Rep2	mm10_ERCC_SIRV	chr8	95703058	95714954	+	15	2780	25948	67854	ENSMUSG00000036564.17	ENSMUST00000073139.13	Ndrg4	Ndrg4-202	Known	Known	None	0.10000000149011612	None	None	None	None
m54284U_191109_043049/30344497/ccs	PacBio_Cortex_Rep2	mm10_ERCC_SIRV	chr12	69893179	69803763	-	31	4290	36191	633920	ENSMUSG00000034761.15	ENCODEMT000633920	Map4k5	ENCODEMT000633920	Known	NIC	None	0.5	None	None	None	None
m54284U_191109_043049/38537197/ccs	PacBio_Cortex_Rep2	mm10_ERCC_SIRV	chr12	69893178	69803763	-	31	4289	36191	633920	ENSMUSG00000034761.15	ENCODEMT000633920	Map4k5	ENCODEMT000633920	Known	NIC	None	0.5	None	None	None	None
m54284U_191213_120042/55050766/ccs	PacBio_Hippocampus_Rep2	mm10_ERCC_SIRV	chr8	95703058	95714930	+	15	2756	25948	67854	ENSMUSG00000036564.17	ENSMUST00000073139.13	Ndrg4	Ndrg4-202	Known	Known	None	0.699999988079071	None	None	None	None
m54284U_191109_043049/42862323/ccs	PacBio_Cortex_Rep2	mm10_ERCC_SIRV	chr12	69893188	69803763	-	31	4299	36191	633920	ENSMUSG00000034761.15	ENCODEMT000633920	Map4k5	ENCODEMT000633920	Known	NIC	None	0.5	None	None	None	None
m54284U_191213_120042/55116620/ccs	PacBio_Hippocampus_Rep2	mm10_ERCC_SIRV	chr8	95703058	95714955	+	15	2781	25948	67854	ENSMUSG00000036564.17	ENSMUST00000073139.13	Ndrg4	Ndrg4-202	Known	Known	None	0.10000000149011612	None	None	None	None
m54284U_191109_043049/80150735/ccs	PacBio_Cortex_Rep2	mm10_ERCC_SIRV	chr12	69893166	69803763	-	31	4277	36191	633920	ENSMUSG00000034761.15	ENCODEMT000633920	Map4k5	ENCODEMT000633920	Known	NIC	None	0.5	None	None	None	None
m54284U_191109_043049/83888119/ccs	PacBio_Cortex_Rep2	mm10_ERCC_SIRV	chr12	69892994	69803763	-	31	4105	36191	633920	ENSMUSG00000034761.15	ENCODEMT000633920	Map4k5	ENCODEMT000633920	Known	NIC	None	0.5	None	None	None	None
m54284U_191213_120042/55116649/ccs	PacBio_Hippocampus_Rep2	mm10_ERCC_SIRV	chr8	95703058	95714955	+	15	2781	25948	67854	ENSMUSG00000036564.17	ENSMUST00000073139.13	Ndrg4	Ndrg4-202	Known	Known	None	0.10000000149011612	None	None	None	None
m54284U_191212_053548/4851099/ccs	PacBio_Hippocampus_Rep1	mm10_ERCC_SIRV	chr12	69893125	69803763	-	31	4236	36191	633920	ENSMUSG00000034761.15	ENCODEMT000633920	Map4k5	ENCODEMT000633920	Known	NIC	None	0.5	None	None	None	None
m54284U_191212_053548/37292474/ccs	PacBio_Hippocampus_Rep1	mm10_ERCC_SIRV	chr12	69822912	69803766	-	10	2437	36191	633966	ENSMUSG00000034761.15	ENCODEMT000633966	Map4k5	ENCODEMT000633966	Known	ISM	Suffix	0.5	None	None	None	None
m54284U_191213_120042/55181829/ccs	PacBio_Hippocampus_Rep2	mm10_ERCC_SIRV	chr8	95703058	95714930	+	15	2756	25948	67854	ENSMUSG00000036564.17	ENSMUST00000073139.13	Ndrg4	Ndrg4-202	Known	Known	None	0.699999988079071	None	None	None	None
m54284U_191212_053548/50200865/ccs	PacBio_Hippocampus_Rep1	mm10_ERCC_SIRV	chr12	69893197	69803763	-	31	4308	36191	633920	ENSMUSG00000034761.15	ENCODEMT000633920	Map4k5	ENCODEMT000633920	Known	NIC	None	0.5	None	None	None	None
m54284U_191212_053548/93848901/ccs	PacBio_Hippocampus_Rep1	mm10_ERCC_SIRV	chr12	69892979	69803766	-	23	2874	36191	633967	ENSMUSG00000034761.15	ENCODEMT000633967	Map4k5	ENCODEMT000633967	Known	NNC	None	0.5	None	None	None	None
m54284U_191213_120042/55312989/ccs	PacBio_Hippocampus_Rep2	mm10_ERCC_SIRV	chr8	95703058	95714954	+	15	2780	25948	67854	ENSMUSG00000036564.17	ENSMUST00000073139.13	Ndrg4	Ndrg4-202	Known	Known	None	0.10000000149011612	None	None	None	None
m54284U_191212_053548/94569177/ccs	PacBio_Hippocampus_Rep1	mm10_ERCC_SIRV	chr12	69893237	69803763	-	31	4348	36191	633920	ENSMUSG00000034761.15	ENCODEMT000633920	Map4k5	ENCODEMT000633920	Known	NIC	None	0.5	None	None	None	None
m54284U_191213_120042/55314228/ccs	PacBio_Hippocampus_Rep2	mm10_ERCC_SIRV	chr8	95703058	95714955	+	15	2781	25948	67854	ENSMUSG00000036564.17	ENSMUST00000073139.13	Ndrg4	Ndrg4-202	Known	Known	None	0.10000000149011612	None	None	None	None
m54284U_191212_053548/97453219/ccs	PacBio_Hippocampus_Rep1	mm10_ERCC_SIRV	chr12	69893176	69803763	-	31	4287	36191	633920	ENSMUSG00000034761.15	ENCODEMT000633920	Map4k5	ENCODEMT000633920	Known	NIC	None	0.5	None	None	None	None
m54284U_191212_053548/116523565/ccs	PacBio_Hippocampus_Rep1	mm10_ERCC_SIRV	chr12	69893092	69803766	-	30	4249	36191	633932	ENSMUSG00000034761.15	ENCODEMT000633932	Map4k5	ENCODEMT000633932	Known	NIC	None	0.5	None	None	None	None
m54284U_191213_120042/55378219/ccs	PacBio_Hippocampus_Rep2	mm10_ERCC_SIRV	chr8	95703058	95714954	+	15	2780	25948	67854	ENSMUSG00000036564.17	ENSMUST00000073139.13	Ndrg4	Ndrg4-202	Known	Known	None	0.10000000149011612	None	None	None	None
m54284U_191212_053548/135267341/ccs	PacBio_Hippocampus_Rep1	mm10_ERCC_SIRV	chr12	69893010	69803766	-	30	4231	36191	633968	ENSMUSG00000034761.15	ENCODEMT000633968	Map4k5	ENCODEMT000633968	Known	NIC	None	0.5	None	None	None	None
m54284U_191213_120042/55379808/ccs	PacBio_Hippocampus_Rep2	mm10_ERCC_SIRV	chr8	95703058	95714956	+	15	2782	25948	67854	ENSMUSG00000036564.17	ENSMUST00000073139.13	Ndrg4	Ndrg4-202	Known	Known	None	0.05000000074505806	None	None	None	None
m54284U_191213_120042/5898955/ccs	PacBio_Hippocampus_Rep2	mm10_ERCC_SIRV	chr12	69893131	69803763	-	31	4242	36191	633920	ENSMUSG00000034761.15	ENCODEMT000633920	Map4k5	ENCODEMT000633920	Known	NIC	None	0.5	None	None	None	None
m54284U_191213_120042/29427623/ccs	PacBio_Hippocampus_Rep2	mm10_ERCC_SIRV	chr12	69893195	69803763	-	31	4306	36191	633920	ENSMUSG00000034761.15	ENCODEMT000633920	Map4k5	ENCODEMT000633920	Known	NIC	None	0.5	None	None	None	None
m54284U_191213_120042/55443849/ccs	PacBio_Hippocampus_Rep2	mm10_ERCC_SIRV	chr8	95703058	95714955	+	15	2781	25948	67854	ENSMUSG00000036564.17	ENSMUST00000073139.13	Ndrg4	Ndrg4-202	Known	Known	None	0.10000000149011612	None	None	None	None
m54284U_191213_120042/34671011/ccs	PacBio_Hippocampus_Rep2	mm10_ERCC_SIRV	chr12	69842237	69803766	-	20	3421	36191	633930	ENSMUSG00000034761.15	ENCODEMT000633930	Map4k5	ENCODEMT000633930	Known	ISM	Suffix	0.5	None	None	None	None
m54284U_191213_120042/35129658/ccs	PacBio_Hippocampus_Rep2	mm10_ERCC_SIRV	chr12	69893204	69803763	-	31	4315	36191	633920	ENSMUSG00000034761.15	ENCODEMT000633920	Map4k5	ENCODEMT000633920	Known	NIC	None	0.5	None	None	None	None
m54284U_191213_120042/55444524/ccs	PacBio_Hippocampus_Rep2	mm10_ERCC_SIRV	chr8	95703058	95714957	+	15	2783	25948	67854	ENSMUSG00000036564.17	ENSMUST00000073139.13	Ndrg4	Ndrg4-202	Known	Known	None	0.10000000149011612	None	None	None	None
m54284U_191213_120042/73926093/ccs	PacBio_Hippocampus_Rep2	mm10_ERCC_SIRV	chr12	69893126	69803763	-	31	4237	36191	633920	ENSMUSG00000034761.15	ENCODEMT000633920	Map4k5	ENCODEMT000633920	Known	NIC	None	0.5	None	None	None	None
m54284U_191213_120042/55445518/ccs	PacBio_Hippocampus_Rep2	mm10_ERCC_SIRV	chr8	95703058	95714954	+	15	2780	25948	67854	ENSMUSG00000036564.17	ENSMUST00000073139.13	Ndrg4	Ndrg4-202	Known	Known	None	0.10000000149011612	None	None	None	None
m54284U_191213_120042/80871924/ccs	PacBio_Hippocampus_Rep2	mm10_ERCC_SIRV	chr12	69893204	69803763	-	31	4315	36191	633920	ENSMUSG00000034761.15	ENCODEMT000633920	Map4k5	ENCODEMT000633920	Known	NIC	None	0.5	None	None	None	None
m54284U_191213_120042/99352902/ccs	PacBio_Hippocampus_Rep2	mm10_ERCC_SIRV	chr12	69893257	69803763	-	31	4368	36191	633920	ENSMUSG00000034761.15	ENCODEMT000633920	Map4k5	ENCODEMT000633920	Known	NIC	None	0.5	None	None	None	None
m54284U_191213_120042/55509507/ccs	PacBio_Hippocampus_Rep2	mm10_ERCC_SIRV	chr8	95703058	95714955	+	15	2781	25948	67854	ENSMUSG00000036564.17	ENSMUST00000073139.13	Ndrg4	Ndrg4-202	Known	Known	None	0.10000000149011612	None	None	None	None
m54284U_191213_120042/105841057/ccs	PacBio_Hippocampus_Rep2	mm10_ERCC_SIRV	chr12	69842021	69803766	-	20	3205	36191	633930	ENSMUSG00000034761.15	ENCODEMT000633930	Map4k5	ENCODEMT000633930	Known	ISM	Suffix	0.5	None	None	None	None
m54284U_191213_120042/125831566/ccs	PacBio_Hippocampus_Rep2	mm10_ERCC_SIRV	chr12	69893219	69803763	-	31	4330	36191	633920	ENSMUSG00000034761.15	ENCODEMT000633920	Map4k5	ENCODEMT000633920	Known	NIC	None	0.5	None	None	None	None
m54284U_191213_120042/55510963/ccs	PacBio_Hippocampus_Rep2	mm10_ERCC_SIRV	chr8	95703058	95714954	+	15	2780	25948	67854	ENSMUSG00000036564.17	ENSMUST00000073139.13	Ndrg4	Ndrg4-202	Known	Known	None	0.10000000149011612	None	None	None	None
m54284U_191107_221739/86245647/ccs	PacBio_Cortex_Rep1	mm10_ERCC_SIRV	chr12	69809281	69803767	-	3	1665	36191	633941	ENSMUSG00000034761.15	ENCODEMT000633941	Map4k5	ENCODEMT000633941	Known	ISM	Suffix	0.5	None	None	None	None
m54284U_191213_120042/55575498/ccs	PacBio_Hippocampus_Rep2	mm10_ERCC_SIRV	chr8	95703058	95714954	+	15	2767	25948	67854	ENSMUSG00000036564.17	ENSMUST00000073139.13	Ndrg4	Ndrg4-202	Known	Known	None	0.10000000149011612	None	None	None	None
m54284U_191109_043049/46662984/ccs	PacBio_Cortex_Rep2	mm10_ERCC_SIRV	chr12	69893167	69803765	-	31	4276	36191	633920	ENSMUSG00000034761.15	ENCODEMT000633920	Map4k5	ENCODEMT000633920	Known	NIC	None	0.5	None	None	None	None
m54284U_191212_053548/110430882/ccs	PacBio_Hippocampus_Rep1	mm10_ERCC_SIRV	chr12	69893174	69803765	-	31	4313	36191	633920	ENSMUSG00000034761.15	ENCODEMT000633920	Map4k5	ENCODEMT000633920	Known	NIC	None	0.5	None	None	None	None
m54284U_191213_120042/55577334/ccs	PacBio_Hippocampus_Rep2	mm10_ERCC_SIRV	chr8	95703058	95714955	+	15	2781	25948	67854	ENSMUSG00000036564.17	ENSMUST00000073139.13	Ndrg4	Ndrg4-202	Known	Known	None	0.10000000149011612	None	None	None	None
m54284U_191213_120042/23659181/ccs	PacBio_Hippocampus_Rep2	mm10_ERCC_SIRV	chr12	69893235	69803765	-	31	4344	36191	633920	ENSMUSG00000034761.15	ENCODEMT000633920	Map4k5	ENCODEMT000633920	Known	NIC	None	0.5	None	None	None	None
m54284U_191213_120042/55641064/ccs	PacBio_Hippocampus_Rep2	mm10_ERCC_SIRV	chr8	95703058	95714955	+	15	2781	25948	67854	ENSMUSG00000036564.17	ENSMUST00000073139.13	Ndrg4	Ndrg4-202	Known	Known	None	0.10000000149011612	None	None	None	None
m54284U_191213_120042/143000705/ccs	PacBio_Hippocampus_Rep2	mm10_ERCC_SIRV	chr12	69893232	69803768	-	31	4338	36191	633920	ENSMUSG00000034761.15	ENCODEMT000633920	Map4k5	ENCODEMT000633920	Known	NIC	None	0.44999998807907104	None	None	None	None
m54284U_191107_221739/143132732/ccs	PacBio_Cortex_Rep1	mm10_ERCC_SIRV	chr12	69818463	69803772	-	8	2212	36191	633942	ENSMUSG00000034761.15	ENCODEMT000633942	Map4k5	ENCODEMT000633942	Known	ISM	Suffix	0.4000000059604645	None	None	None	None
m54284U_191213_120042/55642561/ccs	PacBio_Hippocampus_Rep2	mm10_ERCC_SIRV	chr8	95703058	95714955	+	15	2781	25948	67854	ENSMUSG00000036564.17	ENSMUST00000073139.13	Ndrg4	Ndrg4-202	Known	Known	None	0.10000000149011612	None	None	None	None
m54284U_191212_053548/156369858/ccs	PacBio_Hippocampus_Rep1	mm10_ERCC_SIRV	chr12	69893147	69803769	-	31	4279	36191	633920	ENSMUSG00000034761.15	ENCODEMT000633920	Map4k5	ENCODEMT000633920	Known	NIC	None	0.4000000059604645	None	None	None	None
m54284U_191107_221739/37945645/ccs	PacBio_Cortex_Rep1	mm10_ERCC_SIRV	chr12	69841957	69803773	-	20	3140	36191	633930	ENSMUSG00000034761.15	ENCODEMT000633930	Map4k5	ENCODEMT000633930	Known	ISM	Suffix	0.4000000059604645	None	None	None	None
m54284U_191213_120042/55706113/ccs	PacBio_Hippocampus_Rep2	mm10_ERCC_SIRV	chr8	95703058	95714930	+	15	2756	25948	67854	ENSMUSG00000036564.17	ENSMUST00000073139.13	Ndrg4	Ndrg4-202	Known	Known	None	0.699999988079071	None	None	None	None
m54284U_191109_043049/122553813/ccs	PacBio_Cortex_Rep2	mm10_ERCC_SIRV	chr12	69893337	69803770	-	31	4441	36191	633920	ENSMUSG00000034761.15	ENCODEMT000633920	Map4k5	ENCODEMT000633920	Known	NIC	None	0.4000000059604645	None	None	None	None
m54284U_191213_120042/55707456/ccs	PacBio_Hippocampus_Rep2	mm10_ERCC_SIRV	chr8	95703058	95714955	+	15	2781	25948	67854	ENSMUSG00000036564.17	ENSMUST00000073139.13	Ndrg4	Ndrg4-202	Known	Known	None	0.10000000149011612	None	None	None	None
m54284U_191212_053548/28704779/ccs	PacBio_Hippocampus_Rep1	mm10_ERCC_SIRV	chr12	69893202	69803770	-	31	4306	36191	633920	ENSMUSG00000034761.15	ENCODEMT000633920	Map4k5	ENCODEMT000633920	Known	NIC	None	0.4000000059604645	None	None	None	None
m54284U_191212_053548/34211572/ccs	PacBio_Hippocampus_Rep1	mm10_ERCC_SIRV	chr12	69892820	69803773	-	31	4082	36191	633969	ENSMUSG00000034761.15	ENCODEMT000633969	Map4k5	ENCODEMT000633969	Known	NNC	None	0.4000000059604645	None	None	None	None
m54284U_191109_043049/119081525/ccs	PacBio_Cortex_Rep2	mm10_ERCC_SIRV	chr12	69892842	69803774	-	31	4114	36191	633970	ENSMUSG00000034761.15	ENCODEMT000633970	Map4k5	ENCODEMT000633970	Known	NNC	None	0.44999998807907104	None	None	None	None
m54284U_191213_120042/55707957/ccs	PacBio_Hippocampus_Rep2	mm10_ERCC_SIRV	chr8	95703058	95714953	+	15	2779	25948	67854	ENSMUSG00000036564.17	ENSMUST00000073139.13	Ndrg4	Ndrg4-202	Known	Known	None	0.05000000074505806	None	None	None	None
m54284U_191213_120042/84150431/ccs	PacBio_Hippocampus_Rep2	mm10_ERCC_SIRV	chr12	69893009	69803786	-	31	4263	36191	633971	ENSMUSG00000034761.15	ENCODEMT000633971	Map4k5	ENCODEMT000633971	Known	NNC	None	0.5	None	None	None	None
m54284U_191109_043049/108071010/ccs	PacBio_Cortex_Rep2	mm10_ERCC_SIRV	chr12	69893004	69803865	-	28	4235	36191	633972	ENSMUSG00000034761.15	ENCODEMT000633972	Map4k5	ENCODEMT000633972	Known	NNC	None	0.3499999940395355	None	None	None	None
m54284U_191213_120042/55708396/ccs	PacBio_Hippocampus_Rep2	mm10_ERCC_SIRV	chr8	95703058	95714956	+	15	2782	25948	67854	ENSMUSG00000036564.17	ENSMUST00000073139.13	Ndrg4	Ndrg4-202	Known	Known	None	0.05000000074505806	None	None	None	None
m54284U_191107_221739/67111471/ccs	PacBio_Cortex_Rep1	mm10_ERCC_SIRV	chr12	69893165	69804116	-	31	3926	36191	633920	ENSMUSG00000034761.15	ENCODEMT000633920	Map4k5	ENCODEMT000633920	Known	NIC	None	0.20000000298023224	None	None	None	None
m54284U_191213_120042/55837248/ccs	PacBio_Hippocampus_Rep2	mm10_ERCC_SIRV	chr8	95703058	95714955	+	15	2781	25948	67854	ENSMUSG00000036564.17	ENSMUST00000073139.13	Ndrg4	Ndrg4-202	Known	Known	None	0.10000000149011612	None	None	None	None
m54284U_191212_053548/148768779/ccs	PacBio_Hippocampus_Rep1	mm10_ERCC_SIRV	chr12	69893147	69804116	-	31	3908	36191	633920	ENSMUSG00000034761.15	ENCODEMT000633920	Map4k5	ENCODEMT000633920	Known	NIC	None	0.20000000298023224	None	None	None	None
m54284U_191109_043049/49873681/ccs	PacBio_Cortex_Rep2	mm10_ERCC_SIRV	chr12	69892992	69804118	-	30	4783	36191	633959	ENSMUSG00000034761.15	ENCODEMT000633959	Map4k5	ENCODEMT000633959	Known	NIC	None	0.25	None	None	None	None
m54284U_191213_120042/55838599/ccs	PacBio_Hippocampus_Rep2	mm10_ERCC_SIRV	chr8	95703058	95714954	+	15	2780	25948	67854	ENSMUSG00000036564.17	ENSMUST00000073139.13	Ndrg4	Ndrg4-202	Known	Known	None	0.10000000149011612	None	None	None	None
m54284U_191109_043049/85787916/ccs	PacBio_Cortex_Rep2	mm10_ERCC_SIRV	chr12	69893221	69804118	-	31	3980	36191	633920	ENSMUSG00000034761.15	ENCODEMT000633920	Map4k5	ENCODEMT000633920	Known	NIC	None	0.25	None	None	None	None
m54284U_191109_043049/148308844/ccs	PacBio_Cortex_Rep2	mm10_ERCC_SIRV	chr12	69893200	69804118	-	31	3959	36191	633920	ENSMUSG00000034761.15	ENCODEMT000633920	Map4k5	ENCODEMT000633920	Known	NIC	None	0.25	None	None	None	None
m54284U_191213_120042/55903808/ccs	PacBio_Hippocampus_Rep2	mm10_ERCC_SIRV	chr8	95703058	95714950	+	15	2776	25948	67854	ENSMUSG00000036564.17	ENSMUST00000073139.13	Ndrg4	Ndrg4-202	Known	Known	None	0.10000000149011612	None	None	None	None
m54284U_191212_053548/100336202/ccs	PacBio_Hippocampus_Rep1	mm10_ERCC_SIRV	chr12	69893221	69804118	-	31	3980	36191	633920	ENSMUSG00000034761.15	ENCODEMT000633920	Map4k5	ENCODEMT000633920	Known	NIC	None	0.25	None	None	None	None
m54284U_191213_120042/55904149/ccs	PacBio_Hippocampus_Rep2	mm10_ERCC_SIRV	chr8	95703058	95714955	+	15	2781	25948	67854	ENSMUSG00000036564.17	ENSMUST00000073139.13	Ndrg4	Ndrg4-202	Known	Known	None	0.10000000149011612	None	None	None	None
m54284U_191212_053548/168100741/ccs	PacBio_Hippocampus_Rep1	mm10_ERCC_SIRV	chr12	69893282	69804118	-	31	4041	36191	633920	ENSMUSG00000034761.15	ENCODEMT000633920	Map4k5	ENCODEMT000633920	Known	NIC	None	0.25	None	None	None	None
m54284U_191213_120042/104268004/ccs	PacBio_Hippocampus_Rep2	mm10_ERCC_SIRV	chr12	69893028	69804118	-	31	3787	36191	633920	ENSMUSG00000034761.15	ENCODEMT000633920	Map4k5	ENCODEMT000633920	Known	NIC	None	0.25	None	None	None	None
m54284U_191213_120042/55968011/ccs	PacBio_Hippocampus_Rep2	mm10_ERCC_SIRV	chr8	95703058	95714957	+	15	2783	25948	67854	ENSMUSG00000036564.17	ENSMUST00000073139.13	Ndrg4	Ndrg4-202	Known	Known	None	0.10000000149011612	None	None	None	None
m54284U_191213_120042/157942438/ccs	PacBio_Hippocampus_Rep2	mm10_ERCC_SIRV	chr12	69893165	69804118	-	31	3924	36191	633920	ENSMUSG00000034761.15	ENCODEMT000633920	Map4k5	ENCODEMT000633920	Known	NIC	None	0.25	None	None	None	None
m54284U_191213_120042/171247832/ccs	PacBio_Hippocampus_Rep2	mm10_ERCC_SIRV	chr12	69893239	69804118	-	31	3998	36191	633920	ENSMUSG00000034761.15	ENCODEMT000633920	Map4k5	ENCODEMT000633920	Known	NIC	None	0.25	None	None	None	None
m54284U_191213_120042/55968075/ccs	PacBio_Hippocampus_Rep2	mm10_ERCC_SIRV	chr8	95703058	95714954	+	15	2780	25948	67854	ENSMUSG00000036564.17	ENSMUST00000073139.13	Ndrg4	Ndrg4-202	Known	Known	None	0.10000000149011612	None	None	None	None
m54284U_191107_221739/4982189/ccs	PacBio_Cortex_Rep1	mm10_ERCC_SIRV	chr12	69893173	69804119	-	31	3931	36191	633920	ENSMUSG00000034761.15	ENCODEMT000633920	Map4k5	ENCODEMT000633920	Known	NIC	None	0.20000000298023224	None	None	None	None
m54284U_191213_120042/56034006/ccs	PacBio_Hippocampus_Rep2	mm10_ERCC_SIRV	chr8	95703058	95714956	+	15	2782	25948	67854	ENSMUSG00000036564.17	ENSMUST00000073139.13	Ndrg4	Ndrg4-202	Known	Known	None	0.05000000074505806	None	None	None	None
m54284U_191107_221739/28115718/ccs	PacBio_Cortex_Rep1	mm10_ERCC_SIRV	chr12	69893165	69804120	-	31	3929	36191	633920	ENSMUSG00000034761.15	ENCODEMT000633920	Map4k5	ENCODEMT000633920	Known	NIC	None	0.15000000596046448	None	None	None	None
m54284U_191109_043049/31655163/ccs	PacBio_Cortex_Rep2	mm10_ERCC_SIRV	chr12	69893177	69804120	-	31	3934	36191	633920	ENSMUSG00000034761.15	ENCODEMT000633920	Map4k5	ENCODEMT000633920	Known	NIC	None	0.15000000596046448	None	None	None	None
m54284U_191213_120042/56034247/ccs	PacBio_Hippocampus_Rep2	mm10_ERCC_SIRV	chr8	95703058	95714955	+	15	2781	25948	67854	ENSMUSG00000036564.17	ENSMUST00000073139.13	Ndrg4	Ndrg4-202	Known	Known	None	0.10000000149011612	None	None	None	None
m54284U_191213_120042/153551308/ccs	PacBio_Hippocampus_Rep2	mm10_ERCC_SIRV	chr12	69842022	69804120	-	20	2852	36191	633930	ENSMUSG00000034761.15	ENCODEMT000633930	Map4k5	ENCODEMT000633930	Known	ISM	Suffix	0.15000000596046448	None	None	None	None
m54284U_191212_053548/93128034/ccs	PacBio_Hippocampus_Rep1	mm10_ERCC_SIRV	chr12	69892999	69804121	-	31	3755	36191	633920	ENSMUSG00000034761.15	ENCODEMT000633920	Map4k5	ENCODEMT000633920	Known	NIC	None	0.15000000596046448	None	None	None	None
m54284U_191213_120042/56034667/ccs	PacBio_Hippocampus_Rep2	mm10_ERCC_SIRV	chr8	95703058	95714930	+	15	2756	25948	67854	ENSMUSG00000036564.17	ENSMUST00000073139.13	Ndrg4	Ndrg4-202	Known	Known	None	0.699999988079071	None	None	None	None
m54284U_191109_043049/61802657/ccs	PacBio_Cortex_Rep2	mm10_ERCC_SIRV	chr12	69893179	69804122	-	31	3934	36191	633920	ENSMUSG00000034761.15	ENCODEMT000633920	Map4k5	ENCODEMT000633920	Known	NIC	None	0.10000000149011612	None	None	None	None
m54284U_191213_120042/56035174/ccs	PacBio_Hippocampus_Rep2	mm10_ERCC_SIRV	chr8	95703058	95714954	+	15	2780	25948	67854	ENSMUSG00000036564.17	ENSMUST00000073139.13	Ndrg4	Ndrg4-202	Known	Known	None	0.10000000149011612	None	None	None	None
m54284U_191212_053548/15335875/ccs	PacBio_Hippocampus_Rep1	mm10_ERCC_SIRV	chr12	69856843	69804122	-	26	5346	36191	633973	ENSMUSG00000034761.15	ENCODEMT000633973	Map4k5	ENCODEMT000633973	Known	NIC	None	0.10000000149011612	None	None	None	None
m54284U_191212_053548/95553373/ccs	PacBio_Hippocampus_Rep1	mm10_ERCC_SIRV	chr12	69893337	69804122	-	31	4092	36191	633920	ENSMUSG00000034761.15	ENCODEMT000633920	Map4k5	ENCODEMT000633920	Known	NIC	None	0.10000000149011612	None	None	None	None
m54284U_191213_120042/56035908/ccs	PacBio_Hippocampus_Rep2	mm10_ERCC_SIRV	chr8	95703058	95714955	+	14	2742	25948	67855	ENSMUSG00000036564.17	ENSMUST00000080666.7	Ndrg4	Ndrg4-203	Known	Known	None	0.10000000149011612	None	None	None	None
m54284U_191212_053548/157878464/ccs	PacBio_Hippocampus_Rep1	mm10_ERCC_SIRV	chr12	69893179	69804122	-	31	3934	36191	633920	ENSMUSG00000034761.15	ENCODEMT000633920	Map4k5	ENCODEMT000633920	Known	NIC	None	0.10000000149011612	None	None	None	None
m54284U_191213_120042/56099764/ccs	PacBio_Hippocampus_Rep2	mm10_ERCC_SIRV	chr8	95703047	95714826	+	15	2645	25948	632076	ENSMUSG00000036564.17	ENCODEMT000632076	Ndrg4	ENCODEMT000632076	Known	NIC	None	0.4000000059604645	None	None	None	None
m54284U_191213_120042/10225514/ccs	PacBio_Hippocampus_Rep2	mm10_ERCC_SIRV	chr12	69893256	69804122	-	31	4011	36191	633920	ENSMUSG00000034761.15	ENCODEMT000633920	Map4k5	ENCODEMT000633920	Known	NIC	None	0.10000000149011612	None	None	None	None
m54284U_191213_120042/62849269/ccs	PacBio_Hippocampus_Rep2	mm10_ERCC_SIRV	chr12	69893177	69804122	-	31	3932	36191	633920	ENSMUSG00000034761.15	ENCODEMT000633920	Map4k5	ENCODEMT000633920	Known	NIC	None	0.10000000149011612	None	None	None	None
m54284U_191213_120042/56100976/ccs	PacBio_Hippocampus_Rep2	mm10_ERCC_SIRV	chr8	95703058	95714930	+	15	2756	25948	67854	ENSMUSG00000036564.17	ENSMUST00000073139.13	Ndrg4	Ndrg4-202	Known	Known	None	0.699999988079071	None	None	None	None
m54284U_191213_120042/152896804/ccs	PacBio_Hippocampus_Rep2	mm10_ERCC_SIRV	chr12	69893179	69804122	-	31	3934	36191	633920	ENSMUSG00000034761.15	ENCODEMT000633920	Map4k5	ENCODEMT000633920	Known	NIC	None	0.10000000149011612	None	None	None	None
m54284U_191109_043049/122945598/ccs	PacBio_Cortex_Rep2	mm10_ERCC_SIRV	chr12	69893278	69804123	-	31	4032	36191	633920	ENSMUSG00000034761.15	ENCODEMT000633920	Map4k5	ENCODEMT000633920	Known	NIC	None	0.10000000149011612	None	None	None	None
m54284U_191213_120042/56100994/ccs	PacBio_Hippocampus_Rep2	mm10_ERCC_SIRV	chr8	95703058	95714954	+	15	2780	25948	67854	ENSMUSG00000036564.17	ENSMUST00000073139.13	Ndrg4	Ndrg4-202	Known	Known	None	0.10000000149011612	None	None	None	None
m54284U_191212_053548/5178415/ccs	PacBio_Hippocampus_Rep1	mm10_ERCC_SIRV	chr12	69813254	69804123	-	5	1517	36191	633929	ENSMUSG00000034761.15	ENCODEMT000633929	Map4k5	ENCODEMT000633929	Known	ISM	Suffix	0.10000000149011612	None	None	None	None
m54284U_191213_120042/56164498/ccs	PacBio_Hippocampus_Rep2	mm10_ERCC_SIRV	chr8	95703058	95714955	+	15	2781	25948	67854	ENSMUSG00000036564.17	ENSMUST00000073139.13	Ndrg4	Ndrg4-202	Known	Known	None	0.10000000149011612	None	None	None	None
m54284U_191107_221739/19595512/ccs	PacBio_Cortex_Rep1	mm10_ERCC_SIRV	chr12	69892941	69804124	-	31	3694	36191	633920	ENSMUSG00000034761.15	ENCODEMT000633920	Map4k5	ENCODEMT000633920	Known	NIC	None	0.10000000149011612	None	None	None	None
m54284U_191107_221739/32835917/ccs	PacBio_Cortex_Rep1	mm10_ERCC_SIRV	chr12	69893203	69804124	-	31	3956	36191	633920	ENSMUSG00000034761.15	ENCODEMT000633920	Map4k5	ENCODEMT000633920	Known	NIC	None	0.10000000149011612	None	None	None	None
m54284U_191213_120042/56164637/ccs	PacBio_Hippocampus_Rep2	mm10_ERCC_SIRV	chr8	95703058	95714930	+	15	2756	25948	67854	ENSMUSG00000036564.17	ENSMUST00000073139.13	Ndrg4	Ndrg4-202	Known	Known	None	0.699999988079071	None	None	None	None
m54284U_191107_221739/107939157/ccs	PacBio_Cortex_Rep1	mm10_ERCC_SIRV	chr12	69893226	69804124	-	31	3979	36191	633920	ENSMUSG00000034761.15	ENCODEMT000633920	Map4k5	ENCODEMT000633920	Known	NIC	None	0.10000000149011612	None	None	None	None
m54284U_191213_120042/56165573/ccs	PacBio_Hippocampus_Rep2	mm10_ERCC_SIRV	chr8	95703058	95714955	+	15	2781	25948	67854	ENSMUSG00000036564.17	ENSMUST00000073139.13	Ndrg4	Ndrg4-202	Known	Known	None	0.10000000149011612	None	None	None	None
m54284U_191212_053548/19596899/ccs	PacBio_Hippocampus_Rep1	mm10_ERCC_SIRV	chr12	69893012	69804124	-	31	3765	36191	633920	ENSMUSG00000034761.15	ENCODEMT000633920	Map4k5	ENCODEMT000633920	Known	NIC	None	0.10000000149011612	None	None	None	None
m54284U_191213_120042/10486559/ccs	PacBio_Hippocampus_Rep2	mm10_ERCC_SIRV	chr12	69893151	69804124	-	23	2658	36191	633967	ENSMUSG00000034761.15	ENCODEMT000633967	Map4k5	ENCODEMT000633967	Known	NNC	None	0.10000000149011612	None	None	None	None
m54284U_191213_120042/56230268/ccs	PacBio_Hippocampus_Rep2	mm10_ERCC_SIRV	chr8	95703058	95714953	+	15	2779	25948	67854	ENSMUSG00000036564.17	ENSMUST00000073139.13	Ndrg4	Ndrg4-202	Known	Known	None	0.05000000074505806	None	None	None	None
m54284U_191213_120042/41091232/ccs	PacBio_Hippocampus_Rep2	mm10_ERCC_SIRV	chr12	69893143	69804124	-	30	3942	36191	633932	ENSMUSG00000034761.15	ENCODEMT000633932	Map4k5	ENCODEMT000633932	Known	NIC	None	0.10000000149011612	None	None	None	None
m54284U_191212_053548/76350750/ccs	PacBio_Hippocampus_Rep1	mm10_ERCC_SIRV	chr12	69893207	69804126	-	31	3958	36191	633920	ENSMUSG00000034761.15	ENCODEMT000633920	Map4k5	ENCODEMT000633920	Known	NIC	None	0.10000000149011612	None	None	None	None
m54284U_191213_120042/56232587/ccs	PacBio_Hippocampus_Rep2	mm10_ERCC_SIRV	chr8	95703058	95714955	+	15	2781	25948	67854	ENSMUSG00000036564.17	ENSMUST00000073139.13	Ndrg4	Ndrg4-202	Known	Known	None	0.10000000149011612	None	None	None	None
m54284U_191213_120042/34211701/ccs	PacBio_Hippocampus_Rep2	mm10_ERCC_SIRV	chr12	69893178	69804126	-	31	3929	36191	633920	ENSMUSG00000034761.15	ENCODEMT000633920	Map4k5	ENCODEMT000633920	Known	NIC	None	0.10000000149011612	None	None	None	None
m54284U_191213_120042/56295863/ccs	PacBio_Hippocampus_Rep2	mm10_ERCC_SIRV	chr8	95703058	95714955	+	15	2781	25948	67854	ENSMUSG00000036564.17	ENSMUST00000073139.13	Ndrg4	Ndrg4-202	Known	Known	None	0.10000000149011612	None	None	None	None
m54284U_191212_053548/158009060/ccs	PacBio_Hippocampus_Rep1	mm10_ERCC_SIRV	chr12	69893221	69804135	-	31	3963	36191	633920	ENSMUSG00000034761.15	ENCODEMT000633920	Map4k5	ENCODEMT000633920	Known	NIC	None	0.15000000596046448	None	None	None	None
m54284U_191212_053548/72615923/ccs	PacBio_Hippocampus_Rep1	mm10_ERCC_SIRV	chr12	69893277	69804136	-	31	4018	36191	633920	ENSMUSG00000034761.15	ENCODEMT000633920	Map4k5	ENCODEMT000633920	Known	NIC	None	0.20000000298023224	None	None	None	None
m54284U_191213_120042/56296573/ccs	PacBio_Hippocampus_Rep2	mm10_ERCC_SIRV	chr8	95703058	95714955	+	15	2781	25948	67854	ENSMUSG00000036564.17	ENSMUST00000073139.13	Ndrg4	Ndrg4-202	Known	Known	None	0.10000000149011612	None	None	None	None
m54284U_191109_043049/21364894/ccs	PacBio_Cortex_Rep2	mm10_ERCC_SIRV	chr12	69856429	69804144	-	28	3406	36191	633925	ENSMUSG00000034761.15	ENCODEMT000633925	Map4k5	ENCODEMT000633925	Known	ISM	Suffix	0.44999998807907104	None	None	None	None
m54284U_191212_053548/114164703/ccs	PacBio_Hippocampus_Rep1	mm10_ERCC_SIRV	chr12	69893202	69804147	-	31	3932	36191	633920	ENSMUSG00000034761.15	ENCODEMT000633920	Map4k5	ENCODEMT000633920	Known	NIC	None	0.6000000238418579	None	None	None	None
m54284U_191213_120042/56297147/ccs	PacBio_Hippocampus_Rep2	mm10_ERCC_SIRV	chr8	95703058	95714954	+	15	2780	25948	67854	ENSMUSG00000036564.17	ENSMUST00000073139.13	Ndrg4	Ndrg4-202	Known	Known	None	0.10000000149011612	None	None	None	None
m54284U_191212_053548/132448765/ccs	PacBio_Hippocampus_Rep1	mm10_ERCC_SIRV	chr12	69893214	69804147	-	31	3944	36191	633920	ENSMUSG00000034761.15	ENCODEMT000633920	Map4k5	ENCODEMT000633920	Known	NIC	None	0.6000000238418579	None	None	None	None
m54284U_191213_120042/56297515/ccs	PacBio_Hippocampus_Rep2	mm10_ERCC_SIRV	chr8	95703058	95714954	+	15	2780	25948	67854	ENSMUSG00000036564.17	ENSMUST00000073139.13	Ndrg4	Ndrg4-202	Known	Known	None	0.10000000149011612	None	None	None	None
m54284U_191212_053548/150866715/ccs	PacBio_Hippocampus_Rep1	mm10_ERCC_SIRV	chr12	69830411	69804147	-	17	2582	36191	633927	ENSMUSG00000034761.15	ENCODEMT000633927	Map4k5	ENCODEMT000633927	Known	ISM	Suffix	0.6000000238418579	None	None	None	None
m54284U_191213_120042/60032116/ccs	PacBio_Hippocampus_Rep2	mm10_ERCC_SIRV	chr12	69893203	69804147	-	31	3923	36191	633920	ENSMUSG00000034761.15	ENCODEMT000633920	Map4k5	ENCODEMT000633920	Known	NIC	None	0.6000000238418579	None	None	None	None
m54284U_191213_120042/56492977/ccs	PacBio_Hippocampus_Rep2	mm10_ERCC_SIRV	chr8	95703058	95714956	+	15	2782	25948	67854	ENSMUSG00000036564.17	ENSMUST00000073139.13	Ndrg4	Ndrg4-202	Known	Known	None	0.05000000074505806	None	None	None	None
m54284U_191107_221739/98304213/ccs	PacBio_Cortex_Rep1	mm10_ERCC_SIRV	chr12	69893203	69804148	-	31	3932	36191	633920	ENSMUSG00000034761.15	ENCODEMT000633920	Map4k5	ENCODEMT000633920	Known	NIC	None	0.6000000238418579	None	None	None	None
m54284U_191213_120042/27525148/ccs	PacBio_Hippocampus_Rep2	mm10_ERCC_SIRV	chr12	69893194	69804237	-	31	3828	36191	633920	ENSMUSG00000034761.15	ENCODEMT000633920	Map4k5	ENCODEMT000633920	Known	NIC	None	0.6499999761581421	None	None	None	None
m54284U_191213_120042/56493135/ccs	PacBio_Hippocampus_Rep2	mm10_ERCC_SIRV	chr8	95703058	95714953	+	15	2779	25948	67854	ENSMUSG00000036564.17	ENSMUST00000073139.13	Ndrg4	Ndrg4-202	Known	Known	None	0.05000000074505806	None	None	None	None
m54284U_191213_120042/176817025/ccs	PacBio_Hippocampus_Rep2	mm10_ERCC_SIRV	chr12	69893172	69804237	-	31	3819	36191	633920	ENSMUSG00000034761.15	ENCODEMT000633920	Map4k5	ENCODEMT000633920	Known	NIC	None	0.6499999761581421	None	None	None	None
m54284U_191213_120042/56493472/ccs	PacBio_Hippocampus_Rep2	mm10_ERCC_SIRV	chr8	95703058	95714956	+	14	2743	25948	67855	ENSMUSG00000036564.17	ENSMUST00000080666.7	Ndrg4	Ndrg4-203	Known	Known	None	0.05000000074505806	None	None	None	None
m54284U_191212_053548/25625816/ccs	PacBio_Hippocampus_Rep1	mm10_ERCC_SIRV	chr12	69893179	69804241	-	31	3815	36191	633920	ENSMUSG00000034761.15	ENCODEMT000633920	Map4k5	ENCODEMT000633920	Known	NIC	None	0.699999988079071	None	None	None	None
m54284U_191213_120042/56557727/ccs	PacBio_Hippocampus_Rep2	mm10_ERCC_SIRV	chr8	95703058	95714955	+	15	2781	25948	67854	ENSMUSG00000036564.17	ENSMUST00000073139.13	Ndrg4	Ndrg4-202	Known	Known	None	0.10000000149011612	None	None	None	None
m54284U_191213_120042/2230164/ccs	PacBio_Hippocampus_Rep2	mm10_ERCC_SIRV	chr12	69893288	69804241	-	31	3924	36191	633920	ENSMUSG00000034761.15	ENCODEMT000633920	Map4k5	ENCODEMT000633920	Known	NIC	None	0.699999988079071	None	None	None	None
m54284U_191213_120042/53611206/ccs	PacBio_Hippocampus_Rep2	mm10_ERCC_SIRV	chr12	69893220	69804241	-	31	3856	36191	633920	ENSMUSG00000034761.15	ENCODEMT000633920	Map4k5	ENCODEMT000633920	Known	NIC	None	0.699999988079071	None	None	None	None
m54284U_191213_120042/56559656/ccs	PacBio_Hippocampus_Rep2	mm10_ERCC_SIRV	chr8	95703058	95714953	+	15	2779	25948	67854	ENSMUSG00000036564.17	ENSMUST00000073139.13	Ndrg4	Ndrg4-202	Known	Known	None	0.05000000074505806	None	None	None	None
m54284U_191212_053548/81854559/ccs	PacBio_Hippocampus_Rep1	mm10_ERCC_SIRV	chr12	69893179	69804361	-	31	3695	36191	633920	ENSMUSG00000034761.15	ENCODEMT000633920	Map4k5	ENCODEMT000633920	Known	NIC	None	0.44999998807907104	None	None	None	None
m54284U_191107_221739/65145545/ccs	PacBio_Cortex_Rep1	mm10_ERCC_SIRV	chr12	69893140	69804772	-	31	3245	36191	633920	ENSMUSG00000034761.15	ENCODEMT000633920	Map4k5	ENCODEMT000633920	Known	NIC	None	0.10000000149011612	None	None	None	None
m54284U_191213_120042/56560286/ccs	PacBio_Hippocampus_Rep2	mm10_ERCC_SIRV	chr8	95703058	95714955	+	15	2781	25948	67854	ENSMUSG00000036564.17	ENSMUST00000073139.13	Ndrg4	Ndrg4-202	Known	Known	None	0.10000000149011612	None	None	None	None
m54284U_191212_053548/124192768/ccs	PacBio_Hippocampus_Rep1	mm10_ERCC_SIRV	chr12	69893230	69804774	-	31	3333	36191	633920	ENSMUSG00000034761.15	ENCODEMT000633920	Map4k5	ENCODEMT000633920	Known	NIC	None	0.15000000596046448	None	None	None	None
m54284U_191213_120042/56623785/ccs	PacBio_Hippocampus_Rep2	mm10_ERCC_SIRV	chr8	95703058	95714930	+	14	2717	25948	67855	ENSMUSG00000036564.17	ENSMUST00000080666.7	Ndrg4	Ndrg4-203	Known	Known	None	0.699999988079071	None	None	None	None
m54284U_191213_120042/123799488/ccs	PacBio_Hippocampus_Rep2	mm10_ERCC_SIRV	chr12	69893124	69804774	-	31	3227	36191	633920	ENSMUSG00000034761.15	ENCODEMT000633920	Map4k5	ENCODEMT000633920	Known	NIC	None	0.15000000596046448	None	None	None	None
m54284U_191109_043049/148965307/ccs	PacBio_Cortex_Rep2	mm10_ERCC_SIRV	chr12	69892998	69804776	-	31	3261	36191	633954	ENSMUSG00000034761.15	ENCODEMT000633954	Map4k5	ENCODEMT000633954	Known	NNC	None	0.20000000298023224	None	None	None	None
m54284U_191213_120042/56756443/ccs	PacBio_Hippocampus_Rep2	mm10_ERCC_SIRV	chr8	95703058	95714954	+	14	2741	25948	67855	ENSMUSG00000036564.17	ENSMUST00000080666.7	Ndrg4	Ndrg4-203	Known	Known	None	0.10000000149011612	None	None	None	None
m54284U_191212_053548/114428164/ccs	PacBio_Hippocampus_Rep1	mm10_ERCC_SIRV	chr12	69893115	69804776	-	31	3216	36191	633920	ENSMUSG00000034761.15	ENCODEMT000633920	Map4k5	ENCODEMT000633920	Known	NIC	None	0.20000000298023224	None	None	None	None
m54284U_191213_120042/56822094/ccs	PacBio_Hippocampus_Rep2	mm10_ERCC_SIRV	chr8	95703058	95714955	+	15	2781	25948	67854	ENSMUSG00000036564.17	ENSMUST00000073139.13	Ndrg4	Ndrg4-202	Known	Known	None	0.10000000149011612	None	None	None	None
m54284U_191109_043049/169936872/ccs	PacBio_Cortex_Rep2	mm10_ERCC_SIRV	chr12	69819253	69804888	-	9	1964	36191	633974	ENSMUSG00000034761.15	ENCODEMT000633974	Map4k5	ENCODEMT000633974	Known	ISM	Suffix	0.20000000298023224	None	None	None	None
m54284U_191213_120042/56822488/ccs	PacBio_Hippocampus_Rep2	mm10_ERCC_SIRV	chr8	95703058	95714955	+	15	2781	25948	67854	ENSMUSG00000036564.17	ENSMUST00000073139.13	Ndrg4	Ndrg4-202	Known	Known	None	0.10000000149011612	None	None	None	None
m54284U_191212_053548/66324541/ccs	PacBio_Hippocampus_Rep1	mm10_ERCC_SIRV	chr12	69893221	69805005	-	31	3093	36191	633920	ENSMUSG00000034761.15	ENCODEMT000633920	Map4k5	ENCODEMT000633920	Known	NIC	None	0.4000000059604645	None	None	None	None
m54284U_191213_120042/56887022/ccs	PacBio_Hippocampus_Rep2	mm10_ERCC_SIRV	chr8	95703089	95714957	+	15	2778	25948	631897	ENSMUSG00000036564.17	ENCODEMT000631897	Ndrg4	ENCODEMT000631897	Known	NIC	None	0.10000000149011612	None	None	None	None
m54284U_191212_053548/88344569/ccs	PacBio_Hippocampus_Rep1	mm10_ERCC_SIRV	chr12	69893221	69805005	-	31	3093	36191	633920	ENSMUSG00000034761.15	ENCODEMT000633920	Map4k5	ENCODEMT000633920	Known	NIC	None	0.4000000059604645	None	None	None	None
m54284U_191212_053548/128320113/ccs	PacBio_Hippocampus_Rep1	mm10_ERCC_SIRV	chr12	69893204	69805011	-	31	3070	36191	633920	ENSMUSG00000034761.15	ENCODEMT000633920	Map4k5	ENCODEMT000633920	Known	NIC	None	0.4000000059604645	None	None	None	None
m54284U_191213_120042/56887385/ccs	PacBio_Hippocampus_Rep2	mm10_ERCC_SIRV	chr8	95703058	95714955	+	15	2781	25948	67854	ENSMUSG00000036564.17	ENSMUST00000073139.13	Ndrg4	Ndrg4-202	Known	Known	None	0.10000000149011612	None	None	None	None
m54284U_191212_053548/15925363/ccs	PacBio_Hippocampus_Rep1	mm10_ERCC_SIRV	chr12	69893221	69805012	-	31	3086	36191	633920	ENSMUSG00000034761.15	ENCODEMT000633920	Map4k5	ENCODEMT000633920	Known	NIC	None	0.4000000059604645	None	None	None	None
m54284U_191213_120042/56887924/ccs	PacBio_Hippocampus_Rep2	mm10_ERCC_SIRV	chr8	95703058	95714954	+	14	2741	25948	67855	ENSMUSG00000036564.17	ENSMUST00000080666.7	Ndrg4	Ndrg4-203	Known	Known	None	0.10000000149011612	None	None	None	None
m54284U_191212_053548/140182346/ccs	PacBio_Hippocampus_Rep1	mm10_ERCC_SIRV	chr12	69842023	69805014	-	20	1959	36191	633930	ENSMUSG00000034761.15	ENCODEMT000633930	Map4k5	ENCODEMT000633930	Known	ISM	Suffix	0.4000000059604645	None	None	None	None
m54284U_191213_120042/4587700/ccs	PacBio_Hippocampus_Rep2	mm10_ERCC_SIRV	chr12	69892997	69805015	-	30	3384	36191	633975	ENSMUSG00000034761.15	ENCODEMT000633975	Map4k5	ENCODEMT000633975	Known	NIC	None	0.4000000059604645	None	None	None	None
m54284U_191213_120042/56953089/ccs	PacBio_Hippocampus_Rep2	mm10_ERCC_SIRV	chr8	95703058	95714953	+	15	2779	25948	67854	ENSMUSG00000036564.17	ENSMUST00000073139.13	Ndrg4	Ndrg4-202	Known	Known	None	0.05000000074505806	None	None	None	None
m54284U_191212_053548/1441965/ccs	PacBio_Hippocampus_Rep1	mm10_ERCC_SIRV	chr12	69893178	69805016	-	31	3039	36191	633920	ENSMUSG00000034761.15	ENCODEMT000633920	Map4k5	ENCODEMT000633920	Known	NIC	None	0.3499999940395355	None	None	None	None
m54284U_191213_120042/57017558/ccs	PacBio_Hippocampus_Rep2	mm10_ERCC_SIRV	chr8	95703058	95714956	+	15	2782	25948	67854	ENSMUSG00000036564.17	ENSMUST00000073139.13	Ndrg4	Ndrg4-202	Known	Known	None	0.05000000074505806	None	None	None	None
m54284U_191212_053548/39586006/ccs	PacBio_Hippocampus_Rep1	mm10_ERCC_SIRV	chr12	69893194	69805016	-	31	3055	36191	633920	ENSMUSG00000034761.15	ENCODEMT000633920	Map4k5	ENCODEMT000633920	Known	NIC	None	0.3499999940395355	None	None	None	None
m54284U_191109_043049/130090952/ccs	PacBio_Cortex_Rep2	mm10_ERCC_SIRV	chr12	69893203	69805017	-	31	3063	36191	633920	ENSMUSG00000034761.15	ENCODEMT000633920	Map4k5	ENCODEMT000633920	Known	NIC	None	0.3499999940395355	None	None	None	None
m54284U_191213_120042/57018423/ccs	PacBio_Hippocampus_Rep2	mm10_ERCC_SIRV	chr8	95703058	95714952	+	15	2778	25948	67854	ENSMUSG00000036564.17	ENSMUST00000073139.13	Ndrg4	Ndrg4-202	Known	Known	None	0.05000000074505806	None	None	None	None
m54284U_191212_053548/27986000/ccs	PacBio_Hippocampus_Rep1	mm10_ERCC_SIRV	chr12	69893146	69805018	-	31	3005	36191	633920	ENSMUSG00000034761.15	ENCODEMT000633920	Map4k5	ENCODEMT000633920	Known	NIC	None	0.30000001192092896	None	None	None	None
m54284U_191107_221739/48890183/ccs	PacBio_Cortex_Rep1	mm10_ERCC_SIRV	chr12	69893200	69805019	-	31	3058	36191	633920	ENSMUSG00000034761.15	ENCODEMT000633920	Map4k5	ENCODEMT000633920	Known	NIC	None	0.3499999940395355	None	None	None	None
m54284U_191213_120042/57082012/ccs	PacBio_Hippocampus_Rep2	mm10_ERCC_SIRV	chr8	95703058	95714955	+	15	2781	25948	67854	ENSMUSG00000036564.17	ENSMUST00000073139.13	Ndrg4	Ndrg4-202	Known	Known	None	0.10000000149011612	None	None	None	None
m54284U_191107_221739/117899797/ccs	PacBio_Cortex_Rep1	mm10_ERCC_SIRV	chr12	69892934	69805019	-	31	2922	36191	633948	ENSMUSG00000034761.15	ENCODEMT000633948	Map4k5	ENCODEMT000633948	Known	NNC	None	0.3499999940395355	None	None	None	None
m54284U_191213_120042/57082114/ccs	PacBio_Hippocampus_Rep2	mm10_ERCC_SIRV	chr8	95703058	95714954	+	15	2780	25948	67854	ENSMUSG00000036564.17	ENSMUST00000073139.13	Ndrg4	Ndrg4-202	Known	Known	None	0.10000000149011612	None	None	None	None
m54284U_191212_053548/55902893/ccs	PacBio_Hippocampus_Rep1	mm10_ERCC_SIRV	chr12	69893178	69805019	-	31	3036	36191	633920	ENSMUSG00000034761.15	ENCODEMT000633920	Map4k5	ENCODEMT000633920	Known	NIC	None	0.3499999940395355	None	None	None	None
m54284U_191212_053548/77007666/ccs	PacBio_Hippocampus_Rep1	mm10_ERCC_SIRV	chr12	69893044	69805019	-	31	2902	36191	633920	ENSMUSG00000034761.15	ENCODEMT000633920	Map4k5	ENCODEMT000633920	Known	NIC	None	0.3499999940395355	None	None	None	None
m54284U_191213_120042/57082915/ccs	PacBio_Hippocampus_Rep2	mm10_ERCC_SIRV	chr8	95703058	95714955	+	15	2781	25948	67854	ENSMUSG00000036564.17	ENSMUST00000073139.13	Ndrg4	Ndrg4-202	Known	Known	None	0.10000000149011612	None	None	None	None
m54284U_191212_053548/138348715/ccs	PacBio_Hippocampus_Rep1	mm10_ERCC_SIRV	chr12	69893210	69805019	-	31	3068	36191	633920	ENSMUSG00000034761.15	ENCODEMT000633920	Map4k5	ENCODEMT000633920	Known	NIC	None	0.3499999940395355	None	None	None	None
m54284U_191213_120042/70518240/ccs	PacBio_Hippocampus_Rep2	mm10_ERCC_SIRV	chr12	69893160	69805019	-	31	3018	36191	633920	ENSMUSG00000034761.15	ENCODEMT000633920	Map4k5	ENCODEMT000633920	Known	NIC	None	0.3499999940395355	None	None	None	None
m54284U_191213_120042/57147471/ccs	PacBio_Hippocampus_Rep2	mm10_ERCC_SIRV	chr8	95703058	95714925	+	15	2751	25948	67854	ENSMUSG00000036564.17	ENSMUST00000073139.13	Ndrg4	Ndrg4-202	Known	Known	None	0.6000000238418579	None	None	None	None
m54284U_191213_120042/70583466/ccs	PacBio_Hippocampus_Rep2	mm10_ERCC_SIRV	chr12	69893166	69805019	-	31	3024	36191	633920	ENSMUSG00000034761.15	ENCODEMT000633920	Map4k5	ENCODEMT000633920	Known	NIC	None	0.3499999940395355	None	None	None	None
m54284U_191213_120042/76678210/ccs	PacBio_Hippocampus_Rep2	mm10_ERCC_SIRV	chr12	69893221	69805019	-	31	3079	36191	633920	ENSMUSG00000034761.15	ENCODEMT000633920	Map4k5	ENCODEMT000633920	Known	NIC	None	0.3499999940395355	None	None	None	None
m54284U_191213_120042/57148009/ccs	PacBio_Hippocampus_Rep2	mm10_ERCC_SIRV	chr8	95703058	95714954	+	15	2780	25948	67854	ENSMUSG00000036564.17	ENSMUST00000073139.13	Ndrg4	Ndrg4-202	Known	Known	None	0.10000000149011612	None	None	None	None
m54284U_191213_120042/133237036/ccs	PacBio_Hippocampus_Rep2	mm10_ERCC_SIRV	chr12	69893197	69805019	-	31	3055	36191	633920	ENSMUSG00000034761.15	ENCODEMT000633920	Map4k5	ENCODEMT000633920	Known	NIC	None	0.3499999940395355	None	None	None	None
m54284U_191213_120042/57149693/ccs	PacBio_Hippocampus_Rep2	mm10_ERCC_SIRV	chr8	95703058	95714957	+	15	2783	25948	67854	ENSMUSG00000036564.17	ENSMUST00000073139.13	Ndrg4	Ndrg4-202	Known	Known	None	0.10000000149011612	None	None	None	None
m54284U_191109_043049/165282978/ccs	PacBio_Cortex_Rep2	mm10_ERCC_SIRV	chr12	69893137	69805020	-	31	2994	36191	633920	ENSMUSG00000034761.15	ENCODEMT000633920	Map4k5	ENCODEMT000633920	Known	NIC	None	0.30000001192092896	None	None	None	None
m54284U_191212_053548/93456186/ccs	PacBio_Hippocampus_Rep1	mm10_ERCC_SIRV	chr12	69893178	69805020	-	31	3035	36191	633920	ENSMUSG00000034761.15	ENCODEMT000633920	Map4k5	ENCODEMT000633920	Known	NIC	None	0.30000001192092896	None	None	None	None
m54284U_191213_120042/57150203/ccs	PacBio_Hippocampus_Rep2	mm10_ERCC_SIRV	chr8	95703058	95714955	+	14	2742	25948	67855	ENSMUSG00000036564.17	ENSMUST00000080666.7	Ndrg4	Ndrg4-203	Known	Known	None	0.10000000149011612	None	None	None	None
m54284U_191212_053548/21169885/ccs	PacBio_Hippocampus_Rep1	mm10_ERCC_SIRV	chr12	69892987	69805021	-	31	2843	36191	633920	ENSMUSG00000034761.15	ENCODEMT000633920	Map4k5	ENCODEMT000633920	Known	NIC	None	0.30000001192092896	None	None	None	None
m54284U_191212_053548/30541239/ccs	PacBio_Hippocampus_Rep1	mm10_ERCC_SIRV	chr12	69893012	69805021	-	31	2868	36191	633920	ENSMUSG00000034761.15	ENCODEMT000633920	Map4k5	ENCODEMT000633920	Known	NIC	None	0.30000001192092896	None	None	None	None
m54284U_191213_120042/57212950/ccs	PacBio_Hippocampus_Rep2	mm10_ERCC_SIRV	chr8	95703058	95714955	+	15	2781	25948	67854	ENSMUSG00000036564.17	ENSMUST00000073139.13	Ndrg4	Ndrg4-202	Known	Known	None	0.10000000149011612	None	None	None	None
m54284U_191212_053548/143328832/ccs	PacBio_Hippocampus_Rep1	mm10_ERCC_SIRV	chr12	69893012	69805021	-	31	2868	36191	633920	ENSMUSG00000034761.15	ENCODEMT000633920	Map4k5	ENCODEMT000633920	Known	NIC	None	0.30000001192092896	None	None	None	None
m54284U_191213_120042/57213454/ccs	PacBio_Hippocampus_Rep2	mm10_ERCC_SIRV	chr8	95703058	95714955	+	15	2781	25948	67854	ENSMUSG00000036564.17	ENSMUST00000073139.13	Ndrg4	Ndrg4-202	Known	Known	None	0.10000000149011612	None	None	None	None
m54284U_191213_120042/104662781/ccs	PacBio_Hippocampus_Rep2	mm10_ERCC_SIRV	chr12	69893226	69805021	-	31	3082	36191	633920	ENSMUSG00000034761.15	ENCODEMT000633920	Map4k5	ENCODEMT000633920	Known	NIC	None	0.30000001192092896	None	None	None	None
m54284U_191109_043049/160104853/ccs	PacBio_Cortex_Rep2	mm10_ERCC_SIRV	chr12	69893184	69805022	-	31	3039	36191	633920	ENSMUSG00000034761.15	ENCODEMT000633920	Map4k5	ENCODEMT000633920	Known	NIC	None	0.30000001192092896	None	None	None	None
m54284U_191213_120042/57346097/ccs	PacBio_Hippocampus_Rep2	mm10_ERCC_SIRV	chr8	95703058	95714954	+	15	2780	25948	67854	ENSMUSG00000036564.17	ENSMUST00000073139.13	Ndrg4	Ndrg4-202	Known	Known	None	0.10000000149011612	None	None	None	None
m54284U_191107_221739/28050059/ccs	PacBio_Cortex_Rep1	mm10_ERCC_SIRV	chr12	69893146	69805023	-	31	3000	36191	633920	ENSMUSG00000034761.15	ENCODEMT000633920	Map4k5	ENCODEMT000633920	Known	NIC	None	0.3499999940395355	None	None	None	None
m54284U_191107_221739/32049559/ccs	PacBio_Cortex_Rep1	mm10_ERCC_SIRV	chr12	69893176	69805023	-	31	3030	36191	633920	ENSMUSG00000034761.15	ENCODEMT000633920	Map4k5	ENCODEMT000633920	Known	NIC	None	0.3499999940395355	None	None	None	None
m54284U_191213_120042/57409616/ccs	PacBio_Hippocampus_Rep2	mm10_ERCC_SIRV	chr8	95703058	95714955	+	15	2781	25948	67854	ENSMUSG00000036564.17	ENSMUST00000073139.13	Ndrg4	Ndrg4-202	Known	Known	None	0.10000000149011612	None	None	None	None
m54284U_191107_221739/62786156/ccs	PacBio_Cortex_Rep1	mm10_ERCC_SIRV	chr12	69892997	69805023	-	31	2851	36191	633920	ENSMUSG00000034761.15	ENCODEMT000633920	Map4k5	ENCODEMT000633920	Known	NIC	None	0.3499999940395355	None	None	None	None
m54284U_191213_120042/57411384/ccs	PacBio_Hippocampus_Rep2	mm10_ERCC_SIRV	chr8	95703058	95714953	+	15	2779	25948	67854	ENSMUSG00000036564.17	ENSMUST00000073139.13	Ndrg4	Ndrg4-202	Known	Known	None	0.05000000074505806	None	None	None	None
m54284U_191107_221739/65341433/ccs	PacBio_Cortex_Rep1	mm10_ERCC_SIRV	chr12	69893203	69805023	-	31	3057	36191	633920	ENSMUSG00000034761.15	ENCODEMT000633920	Map4k5	ENCODEMT000633920	Known	NIC	None	0.3499999940395355	None	None	None	None
m54284U_191109_043049/6619449/ccs	PacBio_Cortex_Rep2	mm10_ERCC_SIRV	chr12	69893038	69805023	-	30	2938	36191	633932	ENSMUSG00000034761.15	ENCODEMT000633932	Map4k5	ENCODEMT000633932	Known	NIC	None	0.3499999940395355	None	None	None	None
m54284U_191213_120042/57411962/ccs	PacBio_Hippocampus_Rep2	mm10_ERCC_SIRV	chr8	95703058	95714953	+	15	2779	25948	67854	ENSMUSG00000036564.17	ENSMUST00000073139.13	Ndrg4	Ndrg4-202	Known	Known	None	0.05000000074505806	None	None	None	None
m54284U_191109_043049/112985498/ccs	PacBio_Cortex_Rep2	mm10_ERCC_SIRV	chr12	69893005	69805023	-	31	2859	36191	633920	ENSMUSG00000034761.15	ENCODEMT000633920	Map4k5	ENCODEMT000633920	Known	NIC	None	0.3499999940395355	None	None	None	None
m54284U_191212_053548/34736426/ccs	PacBio_Hippocampus_Rep1	mm10_ERCC_SIRV	chr12	69893221	69805023	-	31	3075	36191	633920	ENSMUSG00000034761.15	ENCODEMT000633920	Map4k5	ENCODEMT000633920	Known	NIC	None	0.3499999940395355	None	None	None	None
m54284U_191213_120042/57477401/ccs	PacBio_Hippocampus_Rep2	mm10_ERCC_SIRV	chr8	95703058	95714953	+	15	2779	25948	67854	ENSMUSG00000036564.17	ENSMUST00000073139.13	Ndrg4	Ndrg4-202	Known	Known	None	0.05000000074505806	None	None	None	None
m54284U_191212_053548/36046435/ccs	PacBio_Hippocampus_Rep1	mm10_ERCC_SIRV	chr12	69893170	69805023	-	31	3024	36191	633920	ENSMUSG00000034761.15	ENCODEMT000633920	Map4k5	ENCODEMT000633920	Known	NIC	None	0.3499999940395355	None	None	None	None
m54284U_191212_053548/136316759/ccs	PacBio_Hippocampus_Rep1	mm10_ERCC_SIRV	chr12	69893165	69805023	-	31	3019	36191	633920	ENSMUSG00000034761.15	ENCODEMT000633920	Map4k5	ENCODEMT000633920	Known	NIC	None	0.3499999940395355	None	None	None	None
m54284U_191213_120042/57606593/ccs	PacBio_Hippocampus_Rep2	mm10_ERCC_SIRV	chr8	95703058	95714953	+	15	2779	25948	67854	ENSMUSG00000036564.17	ENSMUST00000073139.13	Ndrg4	Ndrg4-202	Known	Known	None	0.05000000074505806	None	None	None	None
m54284U_191212_053548/164825322/ccs	PacBio_Hippocampus_Rep1	mm10_ERCC_SIRV	chr12	69893219	69805023	-	31	3073	36191	633920	ENSMUSG00000034761.15	ENCODEMT000633920	Map4k5	ENCODEMT000633920	Known	NIC	None	0.3499999940395355	None	None	None	None
m54284U_191213_120042/10355794/ccs	PacBio_Hippocampus_Rep2	mm10_ERCC_SIRV	chr12	69893105	69805023	-	31	2959	36191	633920	ENSMUSG00000034761.15	ENCODEMT000633920	Map4k5	ENCODEMT000633920	Known	NIC	None	0.3499999940395355	None	None	None	None
m54284U_191213_120042/57673018/ccs	PacBio_Hippocampus_Rep2	mm10_ERCC_SIRV	chr8	95703058	95714955	+	14	2742	25948	67855	ENSMUSG00000036564.17	ENSMUST00000080666.7	Ndrg4	Ndrg4-203	Known	Known	None	0.10000000149011612	None	None	None	None
m54284U_191213_120042/63832354/ccs	PacBio_Hippocampus_Rep2	mm10_ERCC_SIRV	chr12	69893205	69805023	-	30	3105	36191	633932	ENSMUSG00000034761.15	ENCODEMT000633932	Map4k5	ENCODEMT000633932	Known	NIC	None	0.3499999940395355	None	None	None	None
m54284U_191213_120042/57673748/ccs	PacBio_Hippocampus_Rep2	mm10_ERCC_SIRV	chr8	95703058	95714955	+	15	2781	25948	67854	ENSMUSG00000036564.17	ENSMUST00000073139.13	Ndrg4	Ndrg4-202	Known	Known	None	0.10000000149011612	None	None	None	None
m54284U_191213_120042/73401169/ccs	PacBio_Hippocampus_Rep2	mm10_ERCC_SIRV	chr12	69893203	69805023	-	31	3057	36191	633920	ENSMUSG00000034761.15	ENCODEMT000633920	Map4k5	ENCODEMT000633920	Known	NIC	None	0.3499999940395355	None	None	None	None
m54284U_191213_120042/94109925/ccs	PacBio_Hippocampus_Rep2	mm10_ERCC_SIRV	chr12	69893239	69805023	-	31	3042	36191	633920	ENSMUSG00000034761.15	ENCODEMT000633920	Map4k5	ENCODEMT000633920	Known	NIC	None	0.3499999940395355	None	None	None	None
m54284U_191213_120042/57737828/ccs	PacBio_Hippocampus_Rep2	mm10_ERCC_SIRV	chr8	95703058	95714954	+	15	2780	25948	67854	ENSMUSG00000036564.17	ENSMUST00000073139.13	Ndrg4	Ndrg4-202	Known	Known	None	0.10000000149011612	None	None	None	None
m54284U_191213_120042/115737418/ccs	PacBio_Hippocampus_Rep2	mm10_ERCC_SIRV	chr12	69893267	69805023	-	31	3121	36191	633920	ENSMUSG00000034761.15	ENCODEMT000633920	Map4k5	ENCODEMT000633920	Known	NIC	None	0.3499999940395355	None	None	None	None
m54284U_191213_120042/118161594/ccs	PacBio_Hippocampus_Rep2	mm10_ERCC_SIRV	chr12	69893179	69805023	-	31	3033	36191	633920	ENSMUSG00000034761.15	ENCODEMT000633920	Map4k5	ENCODEMT000633920	Known	NIC	None	0.3499999940395355	None	None	None	None
m54284U_191213_120042/57739044/ccs	PacBio_Hippocampus_Rep2	mm10_ERCC_SIRV	chr8	95703058	95714953	+	15	2779	25948	67854	ENSMUSG00000036564.17	ENSMUST00000073139.13	Ndrg4	Ndrg4-202	Known	Known	None	0.05000000074505806	None	None	None	None
m54284U_191213_120042/119474665/ccs	PacBio_Hippocampus_Rep2	mm10_ERCC_SIRV	chr12	69893311	69805023	-	31	3165	36191	633920	ENSMUSG00000034761.15	ENCODEMT000633920	Map4k5	ENCODEMT000633920	Known	NIC	None	0.3499999940395355	None	None	None	None
m54284U_191213_120042/57739712/ccs	PacBio_Hippocampus_Rep2	mm10_ERCC_SIRV	chr8	95703058	95714954	+	15	2780	25948	67854	ENSMUSG00000036564.17	ENSMUST00000073139.13	Ndrg4	Ndrg4-202	Known	Known	None	0.10000000149011612	None	None	None	None
m54284U_191213_120042/133170436/ccs	PacBio_Hippocampus_Rep2	mm10_ERCC_SIRV	chr12	69893204	69805023	-	31	3058	36191	633920	ENSMUSG00000034761.15	ENCODEMT000633920	Map4k5	ENCODEMT000633920	Known	NIC	None	0.3499999940395355	None	None	None	None
m54284U_191213_120042/142673645/ccs	PacBio_Hippocampus_Rep2	mm10_ERCC_SIRV	chr12	69893203	69805023	-	31	3057	36191	633920	ENSMUSG00000034761.15	ENCODEMT000633920	Map4k5	ENCODEMT000633920	Known	NIC	None	0.3499999940395355	None	None	None	None
m54284U_191213_120042/57802777/ccs	PacBio_Hippocampus_Rep2	mm10_ERCC_SIRV	chr8	95703058	95714953	+	15	2779	25948	67854	ENSMUSG00000036564.17	ENSMUST00000073139.13	Ndrg4	Ndrg4-202	Known	Known	None	0.05000000074505806	None	None	None	None
m54284U_191213_120042/152437370/ccs	PacBio_Hippocampus_Rep2	mm10_ERCC_SIRV	chr12	69893185	69805023	-	31	3039	36191	633920	ENSMUSG00000034761.15	ENCODEMT000633920	Map4k5	ENCODEMT000633920	Known	NIC	None	0.3499999940395355	None	None	None	None
m54284U_191213_120042/158009824/ccs	PacBio_Hippocampus_Rep2	mm10_ERCC_SIRV	chr12	69893178	69805023	-	31	3032	36191	633920	ENSMUSG00000034761.15	ENCODEMT000633920	Map4k5	ENCODEMT000633920	Known	NIC	None	0.3499999940395355	None	None	None	None
m54284U_191213_120042/57803305/ccs	PacBio_Hippocampus_Rep2	mm10_ERCC_SIRV	chr8	95703058	95714930	+	15	2756	25948	67854	ENSMUSG00000036564.17	ENSMUST00000073139.13	Ndrg4	Ndrg4-202	Known	Known	None	0.699999988079071	None	None	None	None
m54284U_191213_120042/170854627/ccs	PacBio_Hippocampus_Rep2	mm10_ERCC_SIRV	chr12	69893179	69805023	-	31	3033	36191	633920	ENSMUSG00000034761.15	ENCODEMT000633920	Map4k5	ENCODEMT000633920	Known	NIC	None	0.3499999940395355	None	None	None	None
m54284U_191107_221739/919394/ccs	PacBio_Cortex_Rep1	mm10_ERCC_SIRV	chr12	69893101	69805025	-	31	2953	36191	633920	ENSMUSG00000034761.15	ENCODEMT000633920	Map4k5	ENCODEMT000633920	Known	NIC	None	0.30000001192092896	None	None	None	None
m54284U_191213_120042/57805352/ccs	PacBio_Hippocampus_Rep2	mm10_ERCC_SIRV	chr8	95703058	95714953	+	15	2779	25948	67854	ENSMUSG00000036564.17	ENSMUST00000073139.13	Ndrg4	Ndrg4-202	Known	Known	None	0.05000000074505806	None	None	None	None
m54284U_191109_043049/63440327/ccs	PacBio_Cortex_Rep2	mm10_ERCC_SIRV	chr12	69908747	69805025	-	33	3137	36191	633976	ENSMUSG00000034761.15	ENCODEMT000633976	Map4k5	ENCODEMT000633976	Known	NNC	None	0.30000001192092896	None	None	None	None
m54284U_191213_120042/57805426/ccs	PacBio_Hippocampus_Rep2	mm10_ERCC_SIRV	chr8	95703058	95714954	+	15	2780	25948	67854	ENSMUSG00000036564.17	ENSMUST00000073139.13	Ndrg4	Ndrg4-202	Known	Known	None	0.10000000149011612	None	None	None	None
m54284U_191109_043049/78383616/ccs	PacBio_Cortex_Rep2	mm10_ERCC_SIRV	chr12	69893203	69805025	-	31	3055	36191	633920	ENSMUSG00000034761.15	ENCODEMT000633920	Map4k5	ENCODEMT000633920	Known	NIC	None	0.30000001192092896	None	None	None	None
m54284U_191212_053548/76677992/ccs	PacBio_Hippocampus_Rep1	mm10_ERCC_SIRV	chr12	69893214	69805025	-	31	3066	36191	633920	ENSMUSG00000034761.15	ENCODEMT000633920	Map4k5	ENCODEMT000633920	Known	NIC	None	0.30000001192092896	None	None	None	None
m54284U_191213_120042/57999672/ccs	PacBio_Hippocampus_Rep2	mm10_ERCC_SIRV	chr8	95703058	95714955	+	15	2781	25948	67854	ENSMUSG00000036564.17	ENSMUST00000073139.13	Ndrg4	Ndrg4-202	Known	Known	None	0.10000000149011612	None	None	None	None
m54284U_191212_053548/121701198/ccs	PacBio_Hippocampus_Rep1	mm10_ERCC_SIRV	chr12	69893147	69805025	-	31	2999	36191	633920	ENSMUSG00000034761.15	ENCODEMT000633920	Map4k5	ENCODEMT000633920	Known	NIC	None	0.30000001192092896	None	None	None	None
m54284U_191212_053548/154273431/ccs	PacBio_Hippocampus_Rep1	mm10_ERCC_SIRV	chr12	69893204	69805025	-	31	3056	36191	633920	ENSMUSG00000034761.15	ENCODEMT000633920	Map4k5	ENCODEMT000633920	Known	NIC	None	0.30000001192092896	None	None	None	None
m54284U_191213_120042/57999827/ccs	PacBio_Hippocampus_Rep2	mm10_ERCC_SIRV	chr8	95703058	95714955	+	15	2781	25948	67854	ENSMUSG00000036564.17	ENSMUST00000073139.13	Ndrg4	Ndrg4-202	Known	Known	None	0.10000000149011612	None	None	None	None
m54284U_191212_053548/180357715/ccs	PacBio_Hippocampus_Rep1	mm10_ERCC_SIRV	chr12	69893220	69805025	-	31	3072	36191	633920	ENSMUSG00000034761.15	ENCODEMT000633920	Map4k5	ENCODEMT000633920	Known	NIC	None	0.30000001192092896	None	None	None	None
m54284U_191213_120042/69535514/ccs	PacBio_Hippocampus_Rep2	mm10_ERCC_SIRV	chr12	69893178	69805025	-	31	3030	36191	633920	ENSMUSG00000034761.15	ENCODEMT000633920	Map4k5	ENCODEMT000633920	Known	NIC	None	0.30000001192092896	None	None	None	None
m54284U_191213_120042/57999836/ccs	PacBio_Hippocampus_Rep2	mm10_ERCC_SIRV	chr8	95703058	95714955	+	15	2781	25948	67854	ENSMUSG00000036564.17	ENSMUST00000073139.13	Ndrg4	Ndrg4-202	Known	Known	None	0.10000000149011612	None	None	None	None
m54284U_191213_120042/154601169/ccs	PacBio_Hippocampus_Rep2	mm10_ERCC_SIRV	chr12	69893229	69805025	-	31	3081	36191	633920	ENSMUSG00000034761.15	ENCODEMT000633920	Map4k5	ENCODEMT000633920	Known	NIC	None	0.30000001192092896	None	None	None	None
m54284U_191212_053548/176161174/ccs	PacBio_Hippocampus_Rep1	mm10_ERCC_SIRV	chr12	69893221	69805027	-	31	3077	36191	633920	ENSMUSG00000034761.15	ENCODEMT000633920	Map4k5	ENCODEMT000633920	Known	NIC	None	0.3499999940395355	None	None	None	None
m54284U_191213_120042/58001701/ccs	PacBio_Hippocampus_Rep2	mm10_ERCC_SIRV	chr8	95703058	95714953	+	15	2779	25948	67854	ENSMUSG00000036564.17	ENSMUST00000073139.13	Ndrg4	Ndrg4-202	Known	Known	None	0.05000000074505806	None	None	None	None
m54284U_191212_053548/158663438/ccs	PacBio_Hippocampus_Rep1	mm10_ERCC_SIRV	chr12	69893203	69805031	-	31	3049	36191	633920	ENSMUSG00000034761.15	ENCODEMT000633920	Map4k5	ENCODEMT000633920	Known	NIC	None	0.3499999940395355	None	None	None	None
m54284U_191213_120042/58002155/ccs	PacBio_Hippocampus_Rep2	mm10_ERCC_SIRV	chr8	95703058	95714955	+	15	2781	25948	67854	ENSMUSG00000036564.17	ENSMUST00000073139.13	Ndrg4	Ndrg4-202	Known	Known	None	0.10000000149011612	None	None	None	None
m54284U_191213_120042/87099575/ccs	PacBio_Hippocampus_Rep2	mm10_ERCC_SIRV	chr12	69893203	69805034	-	31	3046	36191	633920	ENSMUSG00000034761.15	ENCODEMT000633920	Map4k5	ENCODEMT000633920	Known	NIC	None	0.4000000059604645	None	None	None	None
m54284U_191213_120042/153486301/ccs	PacBio_Hippocampus_Rep2	mm10_ERCC_SIRV	chr12	69893165	69805212	-	31	2830	36191	633920	ENSMUSG00000034761.15	ENCODEMT000633920	Map4k5	ENCODEMT000633920	Known	NIC	None	0.44999998807907104	None	None	None	None
m54284U_191213_120042/58066044/ccs	PacBio_Hippocampus_Rep2	mm10_ERCC_SIRV	chr8	95703058	95714955	+	15	2781	25948	67854	ENSMUSG00000036564.17	ENSMUST00000073139.13	Ndrg4	Ndrg4-202	Known	Known	None	0.10000000149011612	None	None	None	None
m54284U_191212_053548/175638957/ccs	PacBio_Hippocampus_Rep1	mm10_ERCC_SIRV	chr12	69807521	69805665	-	1	1857	36191	633977	ENSMUSG00000034761.15	ENCODEMT000633977	Map4k5	ENCODEMT000633977	Known	Genomic	None	1.0	None	None	None	None
m54284U_191213_120042/58066220/ccs	PacBio_Hippocampus_Rep2	mm10_ERCC_SIRV	chr8	95703058	95714953	+	15	2779	25948	67854	ENSMUSG00000036564.17	ENSMUST00000073139.13	Ndrg4	Ndrg4-202	Known	Known	None	0.05000000074505806	None	None	None	None
m54284U_191212_053548/12454002/ccs	PacBio_Hippocampus_Rep1	mm10_ERCC_SIRV	chr12	69807570	69805666	-	1	2173	36191	633977	ENSMUSG00000034761.15	ENCODEMT000633977	Map4k5	ENCODEMT000633977	Known	Genomic	None	1.0	None	None	None	None
m54284U_191212_053548/121309076/ccs	PacBio_Hippocampus_Rep1	mm10_ERCC_SIRV	chr12	69810268	69805666	-	1	4871	36191	633977	ENSMUSG00000034761.15	ENCODEMT000633977	Map4k5	ENCODEMT000633977	Known	Genomic	None	1.0	None	None	None	None
m54284U_191213_120042/58066286/ccs	PacBio_Hippocampus_Rep2	mm10_ERCC_SIRV	chr8	95703058	95714953	+	15	2779	25948	67854	ENSMUSG00000036564.17	ENSMUST00000073139.13	Ndrg4	Ndrg4-202	Known	Known	None	0.05000000074505806	None	None	None	None
m54284U_191212_053548/106759957/ccs	PacBio_Hippocampus_Rep1	mm10_ERCC_SIRV	chr12	69807253	69805667	-	1	1855	36191	633977	ENSMUSG00000034761.15	ENCODEMT000633977	Map4k5	ENCODEMT000633977	Known	Genomic	None	0.949999988079071	None	None	None	None
m54284U_191109_043049/137036172/ccs	PacBio_Cortex_Rep2	mm10_ERCC_SIRV	chr12	69811643	69811468	-	1	176	36191	633978	ENSMUSG00000034761.15	ENCODEMT000633978	Map4k5	ENCODEMT000633978	Known	Genomic	None	0.6000000238418579	None	None	None	None
m54284U_191213_120042/58066833/ccs	PacBio_Hippocampus_Rep2	mm10_ERCC_SIRV	chr8	95703058	95714955	+	15	2781	25948	67854	ENSMUSG00000036564.17	ENSMUST00000073139.13	Ndrg4	Ndrg4-202	Known	Known	None	0.10000000149011612	None	None	None	None
m54284U_191213_120042/148571140/ccs	PacBio_Hippocampus_Rep2	mm10_ERCC_SIRV	chr12	69893016	69811489	-	26	4054	36191	633979	ENSMUSG00000034761.15	ENCODEMT000633979	Map4k5	ENCODEMT000633979	Known	ISM	Prefix	0.6499999761581421	None	None	None	None
m54284U_191213_120042/58067024/ccs	PacBio_Hippocampus_Rep2	mm10_ERCC_SIRV	chr8	95703058	95714954	+	15	2774	25948	67854	ENSMUSG00000036564.17	ENSMUST00000073139.13	Ndrg4	Ndrg4-202	Known	Known	None	0.10000000149011612	None	None	None	None
m54284U_191213_120042/124716152/ccs	PacBio_Hippocampus_Rep2	mm10_ERCC_SIRV	chr12	69893028	69813136	-	26	2426	36191	633979	ENSMUSG00000034761.15	ENCODEMT000633979	Map4k5	ENCODEMT000633979	Known	ISM	Prefix	0.30000001192092896	None	None	None	None
m54284U_191213_120042/58067465/ccs	PacBio_Hippocampus_Rep2	mm10_ERCC_SIRV	chr8	95703058	95714957	+	15	2783	25948	67854	ENSMUSG00000036564.17	ENSMUST00000073139.13	Ndrg4	Ndrg4-202	Known	Known	None	0.10000000149011612	None	None	None	None
m54284U_191212_053548/62326966/ccs	PacBio_Hippocampus_Rep1	mm10_ERCC_SIRV	chr12	69893164	69818388	-	23	2223	36191	633980	ENSMUSG00000034761.15	ENCODEMT000633980	Map4k5	ENCODEMT000633980	Known	ISM	Prefix	0.3499999940395355	None	None	None	None
m54284U_191213_120042/58196986/ccs	PacBio_Hippocampus_Rep2	mm10_ERCC_SIRV	chr8	95703058	95714955	+	15	2781	25948	67854	ENSMUSG00000036564.17	ENSMUST00000073139.13	Ndrg4	Ndrg4-202	Known	Known	None	0.10000000149011612	None	None	None	None
m54284U_191212_053548/166658721/ccs	PacBio_Hippocampus_Rep1	mm10_ERCC_SIRV	chr12	69893057	69818442	-	23	2059	36191	633980	ENSMUSG00000034761.15	ENCODEMT000633980	Map4k5	ENCODEMT000633980	Known	ISM	Prefix	0.4000000059604645	None	None	None	None
m54284U_191213_120042/59247317/ccs	PacBio_Hippocampus_Rep2	mm10_ERCC_SIRV	chr12	69819665	69821302	+	1	1638	36192	95145	ENSMUSG00000113497.1	ENSMUST00000222163.1	Gm18030	Gm18030-201	Known	Known	None	0.30000001192092896	None	None	None	None
m54284U_191213_120042/58197821/ccs	PacBio_Hippocampus_Rep2	mm10_ERCC_SIRV	chr8	95703058	95714930	+	15	2756	25948	67854	ENSMUSG00000036564.17	ENSMUST00000073139.13	Ndrg4	Ndrg4-202	Known	Known	None	0.699999988079071	None	None	None	None
m54284U_191107_221739/6947495/ccs	PacBio_Cortex_Rep1	mm10_ERCC_SIRV	chr12	69893033	69821214	-	21	3488	36191	633981	ENSMUSG00000034761.15	ENCODEMT000633981	Map4k5	ENCODEMT000633981	Known	ISM	Prefix	0.8999999761581421	None	None	None	None
m54284U_191213_120042/58261808/ccs	PacBio_Hippocampus_Rep2	mm10_ERCC_SIRV	chr8	95703058	95714930	+	15	2756	25948	67854	ENSMUSG00000036564.17	ENSMUST00000073139.13	Ndrg4	Ndrg4-202	Known	Known	None	0.699999988079071	None	None	None	None
m54284U_191109_043049/59377426/ccs	PacBio_Cortex_Rep2	mm10_ERCC_SIRV	chr12	69892809	69821214	-	20	4982	36191	633982	ENSMUSG00000034761.15	ENCODEMT000633982	Map4k5	ENCODEMT000633982	Known	ISM	Prefix	0.8999999761581421	None	None	None	None
m54284U_191213_120042/58262945/ccs	PacBio_Hippocampus_Rep2	mm10_ERCC_SIRV	chr8	95703058	95714955	+	15	2781	25948	67854	ENSMUSG00000036564.17	ENSMUST00000073139.13	Ndrg4	Ndrg4-202	Known	Known	None	0.10000000149011612	None	None	None	None
m54284U_191109_043049/84345045/ccs	PacBio_Cortex_Rep2	mm10_ERCC_SIRV	chr12	69893092	69821214	-	22	3629	36191	633983	ENSMUSG00000034761.15	ENCODEMT000633983	Map4k5	ENCODEMT000633983	Known	ISM	Prefix	0.8999999761581421	None	None	None	None
m54284U_191213_120042/58263736/ccs	PacBio_Hippocampus_Rep2	mm10_ERCC_SIRV	chr8	95703058	95714955	+	15	2781	25948	67854	ENSMUSG00000036564.17	ENSMUST00000073139.13	Ndrg4	Ndrg4-202	Known	Known	None	0.10000000149011612	None	None	None	None
m54284U_191109_043049/130680642/ccs	PacBio_Cortex_Rep2	mm10_ERCC_SIRV	chr12	69893019	69821214	-	21	4407	36191	633984	ENSMUSG00000034761.15	ENCODEMT000633984	Map4k5	ENCODEMT000633984	Known	ISM	Prefix	0.8999999761581421	None	None	None	None
m54284U_191213_120042/58327508/ccs	PacBio_Hippocampus_Rep2	mm10_ERCC_SIRV	chr8	95703058	95714954	+	15	2780	25948	67854	ENSMUSG00000036564.17	ENSMUST00000073139.13	Ndrg4	Ndrg4-202	Known	Known	None	0.10000000149011612	None	None	None	None
m54284U_191213_120042/58328335/ccs	PacBio_Hippocampus_Rep2	mm10_ERCC_SIRV	chr8	95703058	95714954	+	15	2780	25948	67854	ENSMUSG00000036564.17	ENSMUST00000073139.13	Ndrg4	Ndrg4-202	Known	Known	None	0.10000000149011612	None	None	None	None
m54284U_191213_120042/44697599/ccs	PacBio_Hippocampus_Rep2	mm10_ERCC_SIRV	chr12	69823107	69821214	-	1	1894	36191	633985	ENSMUSG00000034761.15	ENCODEMT000633985	Map4k5	ENCODEMT000633985	Known	ISM	None	0.8999999761581421	None	None	None	None
m54284U_191213_120042/58392850/ccs	PacBio_Hippocampus_Rep2	mm10_ERCC_SIRV	chr8	95703067	95714956	+	14	2693	25948	632151	ENSMUSG00000036564.17	ENCODEMT000632151	Ndrg4	ENCODEMT000632151	Known	NIC	None	0.10000000149011612	None	None	None	None
m54284U_191107_221739/94963899/ccs	PacBio_Cortex_Rep1	mm10_ERCC_SIRV	chr12	69844842	69821216	-	13	3045	36191	633986	ENSMUSG00000034761.15	ENCODEMT000633986	Map4k5	ENCODEMT000633986	Known	ISM	Both	0.8500000238418579	None	None	None	None
m54284U_191213_120042/58392882/ccs	PacBio_Hippocampus_Rep2	mm10_ERCC_SIRV	chr8	95703058	95714955	+	15	2781	25948	67854	ENSMUSG00000036564.17	ENSMUST00000073139.13	Ndrg4	Ndrg4-202	Known	Known	None	0.10000000149011612	None	None	None	None
m54284U_191109_043049/81854507/ccs	PacBio_Cortex_Rep2	mm10_ERCC_SIRV	chr12	69893008	69820944	-	22	3532	36191	633983	ENSMUSG00000034761.15	ENCODEMT000633983	Map4k5	ENCODEMT000633983	Known	ISM	Prefix	0.8500000238418579	None	None	None	None
m54284U_191213_120042/58395110/ccs	PacBio_Hippocampus_Rep2	mm10_ERCC_SIRV	chr8	95703058	95714955	+	15	2781	25948	67854	ENSMUSG00000036564.17	ENSMUST00000073139.13	Ndrg4	Ndrg4-202	Known	Known	None	0.10000000149011612	None	None	None	None
m54284U_191212_053548/109972180/ccs	PacBio_Hippocampus_Rep1	mm10_ERCC_SIRV	chr12	69893012	69820944	-	22	3536	36191	633983	ENSMUSG00000034761.15	ENCODEMT000633983	Map4k5	ENCODEMT000633983	Known	ISM	Prefix	0.8500000238418579	None	None	None	None
m54284U_191212_053548/112199671/ccs	PacBio_Hippocampus_Rep1	mm10_ERCC_SIRV	chr12	69893040	69820944	-	21	3517	36191	633981	ENSMUSG00000034761.15	ENCODEMT000633981	Map4k5	ENCODEMT000633981	Known	ISM	Prefix	0.8500000238418579	None	None	None	None
m54284U_191212_053548/112329228/ccs	PacBio_Hippocampus_Rep1	mm10_ERCC_SIRV	chr12	69893053	69821216	-	21	3545	36191	633987	ENSMUSG00000034761.15	ENCODEMT000633987	Map4k5	ENCODEMT000633987	Known	NIC	None	0.8500000238418579	None	None	None	None
m54284U_191213_120042/58458714/ccs	PacBio_Hippocampus_Rep2	mm10_ERCC_SIRV	chr8	95703058	95714955	+	15	2781	25948	67854	ENSMUSG00000036564.17	ENSMUST00000073139.13	Ndrg4	Ndrg4-202	Known	Known	None	0.10000000149011612	None	None	None	None
m54284U_191213_120042/17303361/ccs	PacBio_Hippocampus_Rep2	mm10_ERCC_SIRV	chr12	69893046	69820944	-	22	3570	36191	633983	ENSMUSG00000034761.15	ENCODEMT000633983	Map4k5	ENCODEMT000633983	Known	ISM	Prefix	0.8500000238418579	None	None	None	None
m54284U_191213_120042/58459887/ccs	PacBio_Hippocampus_Rep2	mm10_ERCC_SIRV	chr8	95703058	95714930	+	15	2773	25948	67854	ENSMUSG00000036564.17	ENSMUST00000073139.13	Ndrg4	Ndrg4-202	Known	Known	None	0.699999988079071	None	None	None	None
m54284U_191213_120042/138414533/ccs	PacBio_Hippocampus_Rep2	mm10_ERCC_SIRV	chr12	69908642	69821218	-	19	4897	36191	633988	ENSMUSG00000034761.15	ENCODEMT000633988	Map4k5	ENCODEMT000633988	Known	NIC	None	0.800000011920929	None	None	None	None
m54284U_191107_221739/172493590/ccs	PacBio_Cortex_Rep1	mm10_ERCC_SIRV	chr12	69892808	69820947	-	22	3329	36191	633983	ENSMUSG00000034761.15	ENCODEMT000633983	Map4k5	ENCODEMT000633983	Known	ISM	Prefix	0.75	None	None	None	None
m54284U_191213_120042/58460294/ccs	PacBio_Hippocampus_Rep2	mm10_ERCC_SIRV	chr8	95703058	95714930	+	14	2717	25948	67855	ENSMUSG00000036564.17	ENSMUST00000080666.7	Ndrg4	Ndrg4-203	Known	Known	None	0.699999988079071	None	None	None	None
m54284U_191109_043049/47843624/ccs	PacBio_Cortex_Rep2	mm10_ERCC_SIRV	chr12	69892970	69821219	-	19	7001	36191	633989	ENSMUSG00000034761.15	ENCODEMT000633989	Map4k5	ENCODEMT000633989	Known	NIC	None	0.75	None	None	None	None
m54284U_191213_120042/58591655/ccs	PacBio_Hippocampus_Rep2	mm10_ERCC_SIRV	chr8	95703058	95714953	+	15	2779	25948	67854	ENSMUSG00000036564.17	ENSMUST00000073139.13	Ndrg4	Ndrg4-202	Known	Known	None	0.05000000074505806	None	None	None	None
m54284U_191213_120042/58655042/ccs	PacBio_Hippocampus_Rep2	mm10_ERCC_SIRV	chr8	95703058	95714955	+	15	2781	25948	67854	ENSMUSG00000036564.17	ENSMUST00000073139.13	Ndrg4	Ndrg4-202	Known	Known	None	0.10000000149011612	None	None	None	None
m54284U_191213_120042/58657380/ccs	PacBio_Hippocampus_Rep2	mm10_ERCC_SIRV	chr8	95703058	95714957	+	15	2783	25948	67854	ENSMUSG00000036564.17	ENSMUST00000073139.13	Ndrg4	Ndrg4-202	Known	Known	None	0.10000000149011612	None	None	None	None
m54284U_191107_221739/167446553/ccs	PacBio_Cortex_Rep1	mm10_ERCC_SIRV	chr12	69824239	69821223	-	2	2459	36191	633990	ENSMUSG00000034761.15	ENCODEMT000633990	Map4k5	ENCODEMT000633990	Known	ISM	Suffix	0.6000000238418579	None	None	None	None
m54284U_191213_120042/58720815/ccs	PacBio_Hippocampus_Rep2	mm10_ERCC_SIRV	chr8	95703058	95714955	+	15	2781	25948	67854	ENSMUSG00000036564.17	ENSMUST00000073139.13	Ndrg4	Ndrg4-202	Known	Known	None	0.10000000149011612	None	None	None	None
m54284U_191213_120042/23660738/ccs	PacBio_Hippocampus_Rep2	mm10_ERCC_SIRV	chr12	69893068	69821798	-	22	3010	36191	633983	ENSMUSG00000034761.15	ENCODEMT000633983	Map4k5	ENCODEMT000633983	Known	ISM	Prefix	0.6000000238418579	None	None	None	None
m54284U_191213_120042/58722221/ccs	PacBio_Hippocampus_Rep2	mm10_ERCC_SIRV	chr8	95703058	95714930	+	15	2756	25948	67854	ENSMUSG00000036564.17	ENSMUST00000073139.13	Ndrg4	Ndrg4-202	Known	Known	None	0.699999988079071	None	None	None	None
m54284U_191213_120042/156565784/ccs	PacBio_Hippocampus_Rep2	mm10_ERCC_SIRV	chr12	69893049	69821798	-	22	2991	36191	633983	ENSMUSG00000034761.15	ENCODEMT000633983	Map4k5	ENCODEMT000633983	Known	ISM	Prefix	0.6000000238418579	None	None	None	None
m54284U_191212_053548/92473277/ccs	PacBio_Hippocampus_Rep1	mm10_ERCC_SIRV	chr12	69893054	69822805	-	22	1989	36191	633983	ENSMUSG00000034761.15	ENCODEMT000633983	Map4k5	ENCODEMT000633983	Known	ISM	Prefix	0.3499999940395355	None	None	None	None
m54284U_191213_120042/58786164/ccs	PacBio_Hippocampus_Rep2	mm10_ERCC_SIRV	chr8	95703058	95714955	+	15	2781	25948	67854	ENSMUSG00000036564.17	ENSMUST00000073139.13	Ndrg4	Ndrg4-202	Known	Known	None	0.10000000149011612	None	None	None	None
m54284U_191107_221739/151915311/ccs	PacBio_Cortex_Rep1	mm10_ERCC_SIRV	chr12	69893022	69822806	-	21	1869	36191	633981	ENSMUSG00000034761.15	ENCODEMT000633981	Map4k5	ENCODEMT000633981	Known	ISM	Prefix	0.30000001192092896	None	None	None	None
m54284U_191109_043049/152372191/ccs	PacBio_Cortex_Rep2	mm10_ERCC_SIRV	chr12	69893232	69824624	-	20	1795	36191	633982	ENSMUSG00000034761.15	ENCODEMT000633982	Map4k5	ENCODEMT000633982	Known	ISM	Prefix	0.44999998807907104	None	None	None	None
m54284U_191213_120042/58786430/ccs	PacBio_Hippocampus_Rep2	mm10_ERCC_SIRV	chr8	95703058	95714955	+	15	2774	25948	67854	ENSMUSG00000036564.17	ENSMUST00000073139.13	Ndrg4	Ndrg4-202	Known	Known	None	0.10000000149011612	None	None	None	None
m54284U_191213_120042/58787344/ccs	PacBio_Hippocampus_Rep2	mm10_ERCC_SIRV	chr8	95703058	95714956	+	15	2782	25948	67854	ENSMUSG00000036564.17	ENSMUST00000073139.13	Ndrg4	Ndrg4-202	Known	Known	None	0.05000000074505806	None	None	None	None
m54284U_191212_053548/172491507/ccs	PacBio_Hippocampus_Rep1	mm10_ERCC_SIRV	chr12	69831401	69825819	-	3	2716	36191	633991	ENSMUSG00000034761.15	ENCODEMT000633991	Map4k5	ENCODEMT000633991	Known	ISM	Prefix	0.699999988079071	None	None	None	None
m54284U_191213_120042/58787488/ccs	PacBio_Hippocampus_Rep2	mm10_ERCC_SIRV	chr8	95703058	95714955	+	15	2781	25948	67854	ENSMUSG00000036564.17	ENSMUST00000073139.13	Ndrg4	Ndrg4-202	Known	Known	None	0.10000000149011612	None	None	None	None
m54284U_191213_120042/9111526/ccs	PacBio_Hippocampus_Rep2	mm10_ERCC_SIRV	chr12	69893017	69837401	-	13	1866	36191	633992	ENSMUSG00000034761.15	ENCODEMT000633992	Map4k5	ENCODEMT000633992	Known	ISM	Prefix	0.15000000596046448	None	None	None	None
m54284U_191213_120042/58787682/ccs	PacBio_Hippocampus_Rep2	mm10_ERCC_SIRV	chr8	95703058	95714954	+	15	2780	25948	67854	ENSMUSG00000036564.17	ENSMUST00000073139.13	Ndrg4	Ndrg4-202	Known	Known	None	0.10000000149011612	None	None	None	None
m54284U_191107_221739/7210219/ccs	PacBio_Cortex_Rep1	mm10_ERCC_SIRV	chr12	69842173	69845548	+	1	3376	96728	633993	ENCODEMG000096728	ENCODEMT000633993	ENCODEMG000096728	ENCODEMT000633993	Antisense	Antisense	None	0.25	None	None	None	None
m54284U_191213_120042/58788051/ccs	PacBio_Hippocampus_Rep2	mm10_ERCC_SIRV	chr8	95703058	95714955	+	14	2742	25948	67855	ENSMUSG00000036564.17	ENSMUST00000080666.7	Ndrg4	Ndrg4-203	Known	Known	None	0.10000000149011612	None	None	None	None
m54284U_191213_120042/62456592/ccs	PacBio_Hippocampus_Rep2	mm10_ERCC_SIRV	chr12	69893053	69842931	-	11	1069	36191	633994	ENSMUSG00000034761.15	ENCODEMT000633994	Map4k5	ENCODEMT000633994	Known	ISM	Prefix	0.6000000238418579	None	None	None	None
m54284U_191213_120042/58852307/ccs	PacBio_Hippocampus_Rep2	mm10_ERCC_SIRV	chr8	95703058	95714954	+	15	2780	25948	67854	ENSMUSG00000036564.17	ENSMUST00000073139.13	Ndrg4	Ndrg4-202	Known	Known	None	0.10000000149011612	None	None	None	None
m54284U_191212_053548/164692840/ccs	PacBio_Hippocampus_Rep1	mm10_ERCC_SIRV	chr12	69893016	69844552	-	9	2059	36191	633995	ENSMUSG00000034761.15	ENCODEMT000633995	Map4k5	ENCODEMT000633995	Known	ISM	Prefix	0.30000001192092896	None	None	None	None
m54284U_191213_120042/58852349/ccs	PacBio_Hippocampus_Rep2	mm10_ERCC_SIRV	chr8	95703058	95714930	+	15	2756	25948	67854	ENSMUSG00000036564.17	ENSMUST00000073139.13	Ndrg4	Ndrg4-202	Known	Known	None	0.699999988079071	None	None	None	None
m54284U_191213_120042/7930044/ccs	PacBio_Hippocampus_Rep2	mm10_ERCC_SIRV	chr12	69893017	69844419	-	9	2066	36191	633995	ENSMUSG00000034761.15	ENCODEMT000633995	Map4k5	ENCODEMT000633995	Known	ISM	Prefix	0.30000001192092896	None	None	None	None
m54284U_191213_120042/58852408/ccs	PacBio_Hippocampus_Rep2	mm10_ERCC_SIRV	chr8	95703058	95714932	+	15	2753	25948	631857	ENSMUSG00000036564.17	ENCODEMT000631857	Ndrg4	ENCODEMT000631857	Known	NIC	None	0.699999988079071	None	None	None	None
m54284U_191212_053548/40960206/ccs	PacBio_Hippocampus_Rep1	mm10_ERCC_SIRV	chr12	69893009	69844420	-	9	2057	36191	633995	ENSMUSG00000034761.15	ENCODEMT000633995	Map4k5	ENCODEMT000633995	Known	ISM	Prefix	0.30000001192092896	None	None	None	None
m54284U_191212_053548/25100996/ccs	PacBio_Hippocampus_Rep1	mm10_ERCC_SIRV	chr12	69892973	69844425	-	9	2016	36191	633995	ENSMUSG00000034761.15	ENCODEMT000633995	Map4k5	ENCODEMT000633995	Known	ISM	Prefix	0.4000000059604645	None	None	None	None
m54284U_191213_120042/58853516/ccs	PacBio_Hippocampus_Rep2	mm10_ERCC_SIRV	chr8	95703058	95714954	+	15	2780	25948	67854	ENSMUSG00000036564.17	ENSMUST00000073139.13	Ndrg4	Ndrg4-202	Known	Known	None	0.10000000149011612	None	None	None	None
m54284U_191109_043049/93848021/ccs	PacBio_Cortex_Rep2	mm10_ERCC_SIRV	chr12	69892990	69844426	-	9	2032	36191	633995	ENSMUSG00000034761.15	ENCODEMT000633995	Map4k5	ENCODEMT000633995	Known	ISM	Prefix	0.44999998807907104	None	None	None	None
m54284U_191213_120042/58919502/ccs	PacBio_Hippocampus_Rep2	mm10_ERCC_SIRV	chr8	95703058	95714953	+	15	2779	25948	67854	ENSMUSG00000036564.17	ENSMUST00000073139.13	Ndrg4	Ndrg4-202	Known	Known	None	0.05000000074505806	None	None	None	None
m54284U_191212_053548/102039933/ccs	PacBio_Hippocampus_Rep1	mm10_ERCC_SIRV	chr12	69893063	69844426	-	9	2105	36191	633995	ENSMUSG00000034761.15	ENCODEMT000633995	Map4k5	ENCODEMT000633995	Known	ISM	Prefix	0.44999998807907104	None	None	None	None
m54284U_191212_053548/158925029/ccs	PacBio_Hippocampus_Rep1	mm10_ERCC_SIRV	chr12	69892962	69844426	-	9	2004	36191	633995	ENSMUSG00000034761.15	ENCODEMT000633995	Map4k5	ENCODEMT000633995	Known	ISM	Prefix	0.44999998807907104	None	None	None	None
m54284U_191213_120042/58982446/ccs	PacBio_Hippocampus_Rep2	mm10_ERCC_SIRV	chr8	95703058	95714955	+	15	2781	25948	67854	ENSMUSG00000036564.17	ENSMUST00000073139.13	Ndrg4	Ndrg4-202	Known	Known	None	0.10000000149011612	None	None	None	None
m54284U_191212_053548/180486995/ccs	PacBio_Hippocampus_Rep1	mm10_ERCC_SIRV	chr12	69893004	69844426	-	9	2046	36191	633995	ENSMUSG00000034761.15	ENCODEMT000633995	Map4k5	ENCODEMT000633995	Known	ISM	Prefix	0.44999998807907104	None	None	None	None
m54284U_191213_120042/58982761/ccs	PacBio_Hippocampus_Rep2	mm10_ERCC_SIRV	chr8	95703058	95714954	+	14	2741	25948	67855	ENSMUSG00000036564.17	ENSMUST00000080666.7	Ndrg4	Ndrg4-203	Known	Known	None	0.10000000149011612	None	None	None	None
m54284U_191213_120042/141167394/ccs	PacBio_Hippocampus_Rep2	mm10_ERCC_SIRV	chr12	69893046	69844426	-	9	2088	36191	633995	ENSMUSG00000034761.15	ENCODEMT000633995	Map4k5	ENCODEMT000633995	Known	ISM	Prefix	0.44999998807907104	None	None	None	None
m54284U_191107_221739/109906637/ccs	PacBio_Cortex_Rep1	mm10_ERCC_SIRV	chr12	69893004	69844427	-	9	2045	36191	633995	ENSMUSG00000034761.15	ENCODEMT000633995	Map4k5	ENCODEMT000633995	Known	ISM	Prefix	0.4000000059604645	None	None	None	None
m54284U_191213_120042/59048087/ccs	PacBio_Hippocampus_Rep2	mm10_ERCC_SIRV	chr8	95703058	95714955	+	15	2781	25948	67854	ENSMUSG00000036564.17	ENSMUST00000073139.13	Ndrg4	Ndrg4-202	Known	Known	None	0.10000000149011612	None	None	None	None
m54284U_191212_053548/6949111/ccs	PacBio_Hippocampus_Rep1	mm10_ERCC_SIRV	chr12	69893063	69844427	-	9	2104	36191	633995	ENSMUSG00000034761.15	ENCODEMT000633995	Map4k5	ENCODEMT000633995	Known	ISM	Prefix	0.4000000059604645	None	None	None	None
m54284U_191213_120042/59050294/ccs	PacBio_Hippocampus_Rep2	mm10_ERCC_SIRV	chr8	95703058	95714952	+	15	2772	25948	67854	ENSMUSG00000036564.17	ENSMUST00000073139.13	Ndrg4	Ndrg4-202	Known	Known	None	0.05000000074505806	None	None	None	None
m54284U_191212_053548/79825232/ccs	PacBio_Hippocampus_Rep1	mm10_ERCC_SIRV	chr12	69893046	69844427	-	9	2087	36191	633995	ENSMUSG00000034761.15	ENCODEMT000633995	Map4k5	ENCODEMT000633995	Known	ISM	Prefix	0.4000000059604645	None	None	None	None
m54284U_191212_053548/84609219/ccs	PacBio_Hippocampus_Rep1	mm10_ERCC_SIRV	chr12	69893029	69844427	-	9	2070	36191	633995	ENSMUSG00000034761.15	ENCODEMT000633995	Map4k5	ENCODEMT000633995	Known	ISM	Prefix	0.4000000059604645	None	None	None	None
m54284U_191213_120042/59116116/ccs	PacBio_Hippocampus_Rep2	mm10_ERCC_SIRV	chr8	95703058	95714955	+	15	2781	25948	67854	ENSMUSG00000036564.17	ENSMUST00000073139.13	Ndrg4	Ndrg4-202	Known	Known	None	0.10000000149011612	None	None	None	None
m54284U_191212_053548/127534748/ccs	PacBio_Hippocampus_Rep1	mm10_ERCC_SIRV	chr12	69893051	69844427	-	9	2092	36191	633995	ENSMUSG00000034761.15	ENCODEMT000633995	Map4k5	ENCODEMT000633995	Known	ISM	Prefix	0.4000000059604645	None	None	None	None
m54284U_191212_053548/171182026/ccs	PacBio_Hippocampus_Rep1	mm10_ERCC_SIRV	chr12	69893045	69844427	-	9	2086	36191	633995	ENSMUSG00000034761.15	ENCODEMT000633995	Map4k5	ENCODEMT000633995	Known	ISM	Prefix	0.4000000059604645	None	None	None	None
m54284U_191213_120042/59179266/ccs	PacBio_Hippocampus_Rep2	mm10_ERCC_SIRV	chr8	95703058	95714955	+	15	2774	25948	67854	ENSMUSG00000036564.17	ENSMUST00000073139.13	Ndrg4	Ndrg4-202	Known	Known	None	0.10000000149011612	None	None	None	None
m54284U_191213_120042/145557517/ccs	PacBio_Hippocampus_Rep2	mm10_ERCC_SIRV	chr12	69892814	69844427	-	9	1855	36191	633995	ENSMUSG00000034761.15	ENCODEMT000633995	Map4k5	ENCODEMT000633995	Known	ISM	Prefix	0.4000000059604645	None	None	None	None
m54284U_191213_120042/59179959/ccs	PacBio_Hippocampus_Rep2	mm10_ERCC_SIRV	chr8	95703058	95714954	+	15	2780	25948	67854	ENSMUSG00000036564.17	ENSMUST00000073139.13	Ndrg4	Ndrg4-202	Known	Known	None	0.10000000149011612	None	None	None	None
m54284U_191212_053548/102563954/ccs	PacBio_Hippocampus_Rep1	mm10_ERCC_SIRV	chr12	69892994	69844645	-	9	1817	36191	633995	ENSMUSG00000034761.15	ENCODEMT000633995	Map4k5	ENCODEMT000633995	Known	ISM	Prefix	0.699999988079071	None	None	None	None
m54284U_191107_221739/28049729/ccs	PacBio_Cortex_Rep1	mm10_ERCC_SIRV	chr12	69892956	69844647	-	9	1777	36191	633995	ENSMUSG00000034761.15	ENCODEMT000633995	Map4k5	ENCODEMT000633995	Known	ISM	Prefix	0.699999988079071	None	None	None	None
m54284U_191213_120042/59246056/ccs	PacBio_Hippocampus_Rep2	mm10_ERCC_SIRV	chr8	95703058	95714930	+	15	2756	25948	67854	ENSMUSG00000036564.17	ENSMUST00000073139.13	Ndrg4	Ndrg4-202	Known	Known	None	0.699999988079071	None	None	None	None
m54284U_191212_053548/73336685/ccs	PacBio_Hippocampus_Rep1	mm10_ERCC_SIRV	chr12	69893010	69847474	-	8	2865	36191	95143	ENSMUSG00000034761.15	ENSMUST00000133688.7	Map4k5	Map4k5-206	Known	Known	None	0.44999998807907104	None	None	None	None
m54284U_191213_120042/59246726/ccs	PacBio_Hippocampus_Rep2	mm10_ERCC_SIRV	chr8	95703058	95714955	+	15	2781	25948	67854	ENSMUSG00000036564.17	ENSMUST00000073139.13	Ndrg4	Ndrg4-202	Known	Known	None	0.10000000149011612	None	None	None	None
m54284U_191213_120042/133497983/ccs	PacBio_Hippocampus_Rep2	mm10_ERCC_SIRV	chr12	69892969	69848564	-	8	1734	36191	95143	ENSMUSG00000034761.15	ENSMUST00000133688.7	Map4k5	Map4k5-206	Known	Known	None	0.800000011920929	None	None	None	None
m54284U_191213_120042/59310205/ccs	PacBio_Hippocampus_Rep2	mm10_ERCC_SIRV	chr8	95703058	95714955	+	15	2781	25948	67854	ENSMUSG00000036564.17	ENSMUST00000073139.13	Ndrg4	Ndrg4-202	Known	Known	None	0.10000000149011612	None	None	None	None
m54284U_191107_221739/24511949/ccs	PacBio_Cortex_Rep1	mm10_ERCC_SIRV	chr12	69893011	69848565	-	8	1775	36191	95143	ENSMUSG00000034761.15	ENSMUST00000133688.7	Map4k5	Map4k5-206	Known	Known	None	0.8500000238418579	None	None	None	None
m54284U_191107_221739/60096602/ccs	PacBio_Cortex_Rep1	mm10_ERCC_SIRV	chr12	69893011	69848565	-	8	1775	36191	95143	ENSMUSG00000034761.15	ENSMUST00000133688.7	Map4k5	Map4k5-206	Known	Known	None	0.8500000238418579	None	None	None	None
m54284U_191213_120042/59377526/ccs	PacBio_Hippocampus_Rep2	mm10_ERCC_SIRV	chr8	95703058	95714942	+	14	2729	25948	67855	ENSMUSG00000036564.17	ENSMUST00000080666.7	Ndrg4	Ndrg4-203	Known	Known	None	0.3499999940395355	None	None	None	None
m54284U_191212_053548/8456823/ccs	PacBio_Hippocampus_Rep1	mm10_ERCC_SIRV	chr12	69893064	69848565	-	8	1828	36191	95143	ENSMUSG00000034761.15	ENSMUST00000133688.7	Map4k5	Map4k5-206	Known	Known	None	0.8500000238418579	None	None	None	None
m54284U_191213_120042/59377768/ccs	PacBio_Hippocampus_Rep2	mm10_ERCC_SIRV	chr8	95703058	95714955	+	15	2781	25948	67854	ENSMUSG00000036564.17	ENSMUST00000073139.13	Ndrg4	Ndrg4-202	Known	Known	None	0.10000000149011612	None	None	None	None
m54284U_191212_053548/99287540/ccs	PacBio_Hippocampus_Rep1	mm10_ERCC_SIRV	chr12	69893003	69848565	-	8	1767	36191	95143	ENSMUSG00000034761.15	ENSMUST00000133688.7	Map4k5	Map4k5-206	Known	Known	None	0.8500000238418579	None	None	None	None
m54284U_191212_053548/141035589/ccs	PacBio_Hippocampus_Rep1	mm10_ERCC_SIRV	chr12	69892980	69848565	-	8	1744	36191	95143	ENSMUSG00000034761.15	ENSMUST00000133688.7	Map4k5	Map4k5-206	Known	Known	None	0.8500000238418579	None	None	None	None
m54284U_191213_120042/59377852/ccs	PacBio_Hippocampus_Rep2	mm10_ERCC_SIRV	chr8	95703058	95714955	+	15	2781	25948	67854	ENSMUSG00000036564.17	ENSMUST00000073139.13	Ndrg4	Ndrg4-202	Known	Known	None	0.10000000149011612	None	None	None	None
m54284U_191212_053548/168624704/ccs	PacBio_Hippocampus_Rep1	mm10_ERCC_SIRV	chr12	69893034	69848565	-	8	1798	36191	95143	ENSMUSG00000034761.15	ENSMUST00000133688.7	Map4k5	Map4k5-206	Known	Known	None	0.8500000238418579	None	None	None	None
m54284U_191213_120042/8192287/ccs	PacBio_Hippocampus_Rep2	mm10_ERCC_SIRV	chr12	69893012	69848565	-	8	1776	36191	95143	ENSMUSG00000034761.15	ENSMUST00000133688.7	Map4k5	Map4k5-206	Known	Known	None	0.8500000238418579	None	None	None	None
m54284U_191213_120042/59378161/ccs	PacBio_Hippocampus_Rep2	mm10_ERCC_SIRV	chr8	95703058	95714954	+	15	2780	25948	67854	ENSMUSG00000036564.17	ENSMUST00000073139.13	Ndrg4	Ndrg4-202	Known	Known	None	0.10000000149011612	None	None	None	None
m54284U_191213_120042/129041412/ccs	PacBio_Hippocampus_Rep2	mm10_ERCC_SIRV	chr12	69850268	69848565	-	1	1704	36191	633996	ENSMUSG00000034761.15	ENCODEMT000633996	Map4k5	ENCODEMT000633996	Known	Genomic	None	0.8500000238418579	None	None	None	None
m54284U_191213_120042/59508514/ccs	PacBio_Hippocampus_Rep2	mm10_ERCC_SIRV	chr8	95703058	95714954	+	15	2780	25948	67854	ENSMUSG00000036564.17	ENSMUST00000073139.13	Ndrg4	Ndrg4-202	Known	Known	None	0.10000000149011612	None	None	None	None
m54284U_191213_120042/58329938/ccs	PacBio_Hippocampus_Rep2	mm10_ERCC_SIRV	chr12	69893032	69848567	-	8	1794	36191	95143	ENSMUSG00000034761.15	ENSMUST00000133688.7	Map4k5	Map4k5-206	Known	Known	None	0.75	None	None	None	None
m54284U_191213_120042/59509367/ccs	PacBio_Hippocampus_Rep2	mm10_ERCC_SIRV	chr8	95703058	95714955	+	15	2781	25948	67854	ENSMUSG00000036564.17	ENSMUST00000073139.13	Ndrg4	Ndrg4-202	Known	Known	None	0.10000000149011612	None	None	None	None
m54284U_191213_120042/159711313/ccs	PacBio_Hippocampus_Rep2	mm10_ERCC_SIRV	chr12	69892994	69848567	-	8	1756	36191	95143	ENSMUSG00000034761.15	ENSMUST00000133688.7	Map4k5	Map4k5-206	Known	Known	None	0.75	None	None	None	None
m54284U_191213_120042/59572709/ccs	PacBio_Hippocampus_Rep2	mm10_ERCC_SIRV	chr8	95703058	95714954	+	15	2780	25948	67854	ENSMUSG00000036564.17	ENSMUST00000073139.13	Ndrg4	Ndrg4-202	Known	Known	None	0.10000000149011612	None	None	None	None
m54284U_191213_120042/34408645/ccs	PacBio_Hippocampus_Rep2	mm10_ERCC_SIRV	chr12	69893062	69848569	-	8	1828	36191	95143	ENSMUSG00000034761.15	ENSMUST00000133688.7	Map4k5	Map4k5-206	Known	Known	None	0.6499999761581421	None	None	None	None
m54284U_191107_221739/2622142/ccs	PacBio_Cortex_Rep1	mm10_ERCC_SIRV	chr12	69893052	69848572	-	8	1809	36191	95143	ENSMUSG00000034761.15	ENSMUST00000133688.7	Map4k5	Map4k5-206	Known	Known	None	0.550000011920929	None	None	None	None
m54284U_191213_120042/59573468/ccs	PacBio_Hippocampus_Rep2	mm10_ERCC_SIRV	chr8	95703058	95714930	+	15	2756	25948	67854	ENSMUSG00000036564.17	ENSMUST00000073139.13	Ndrg4	Ndrg4-202	Known	Known	None	0.699999988079071	None	None	None	None
m54284U_191107_221739/170656371/ccs	PacBio_Cortex_Rep1	mm10_ERCC_SIRV	chr12	69893023	69848769	-	8	1583	36191	95143	ENSMUSG00000034761.15	ENSMUST00000133688.7	Map4k5	Map4k5-206	Known	Known	None	0.44999998807907104	None	None	None	None
m54284U_191213_120042/59573653/ccs	PacBio_Hippocampus_Rep2	mm10_ERCC_SIRV	chr8	95703058	95714952	+	15	2778	25948	67854	ENSMUSG00000036564.17	ENSMUST00000073139.13	Ndrg4	Ndrg4-202	Known	Known	None	0.05000000074505806	None	None	None	None
m54284U_191109_043049/102041659/ccs	PacBio_Cortex_Rep2	mm10_ERCC_SIRV	chr12	69893053	69848769	-	8	1613	36191	95143	ENSMUSG00000034761.15	ENSMUST00000133688.7	Map4k5	Map4k5-206	Known	Known	None	0.44999998807907104	None	None	None	None
m54284U_191213_120042/59573918/ccs	PacBio_Hippocampus_Rep2	mm10_ERCC_SIRV	chr8	95703058	95714955	+	15	2781	25948	67854	ENSMUSG00000036564.17	ENSMUST00000073139.13	Ndrg4	Ndrg4-202	Known	Known	None	0.10000000149011612	None	None	None	None
m54284U_191212_053548/100271487/ccs	PacBio_Hippocampus_Rep1	mm10_ERCC_SIRV	chr12	69893177	69848769	-	5	4725	36191	633997	ENSMUSG00000034761.15	ENCODEMT000633997	Map4k5	ENCODEMT000633997	Known	ISM	Prefix	0.44999998807907104	None	None	None	None
m54284U_191213_120042/59640544/ccs	PacBio_Hippocampus_Rep2	mm10_ERCC_SIRV	chr8	95703058	95714955	+	15	2781	25948	67854	ENSMUSG00000036564.17	ENSMUST00000073139.13	Ndrg4	Ndrg4-202	Known	Known	None	0.10000000149011612	None	None	None	None
m54284U_191109_043049/60491738/ccs	PacBio_Cortex_Rep2	mm10_ERCC_SIRV	chr12	69851724	69854019	+	1	2296	36193	633998	ENSMUSG00000097329.1	ENCODEMT000633998	4931403G20Rik	ENCODEMT000633998	Known	Genomic	None	0.05000000074505806	None	None	None	None
m54284U_191213_120042/59705501/ccs	PacBio_Hippocampus_Rep2	mm10_ERCC_SIRV	chr8	95703058	95714955	+	15	2781	25948	67854	ENSMUSG00000036564.17	ENSMUST00000073139.13	Ndrg4	Ndrg4-202	Known	Known	None	0.10000000149011612	None	None	None	None
m54284U_191212_053548/42862483/ccs	PacBio_Hippocampus_Rep1	mm10_ERCC_SIRV	chr12	69858359	69853934	-	2	3999	36191	633999	ENSMUSG00000034761.15	ENCODEMT000633999	Map4k5	ENCODEMT000633999	Known	ISM	Prefix	0.75	None	None	None	None
m54284U_191213_120042/59834768/ccs	PacBio_Hippocampus_Rep2	mm10_ERCC_SIRV	chr8	95703058	95714930	+	15	2756	25948	67854	ENSMUSG00000036564.17	ENSMUST00000073139.13	Ndrg4	Ndrg4-202	Known	Known	None	0.699999988079071	None	None	None	None
m54284U_191213_120042/59902270/ccs	PacBio_Hippocampus_Rep2	mm10_ERCC_SIRV	chr8	95703058	95714953	+	14	2740	25948	67855	ENSMUSG00000036564.17	ENSMUST00000080666.7	Ndrg4	Ndrg4-203	Known	Known	None	0.05000000074505806	None	None	None	None
m54284U_191213_120042/127601318/ccs	PacBio_Hippocampus_Rep2	mm10_ERCC_SIRV	chr12	69893011	69853934	-	3	3347	36191	634000	ENSMUSG00000034761.15	ENCODEMT000634000	Map4k5	ENCODEMT000634000	Known	ISM	Prefix	0.75	None	None	None	None
m54284U_191213_120042/59902587/ccs	PacBio_Hippocampus_Rep2	mm10_ERCC_SIRV	chr8	95703058	95714930	+	15	2756	25948	67854	ENSMUSG00000036564.17	ENSMUST00000073139.13	Ndrg4	Ndrg4-202	Known	Known	None	0.699999988079071	None	None	None	None
m54284U_191212_053548/11077151/ccs	PacBio_Hippocampus_Rep1	mm10_ERCC_SIRV	chr12	69855709	69853936	-	1	1774	36191	634001	ENSMUSG00000034761.15	ENCODEMT000634001	Map4k5	ENCODEMT000634001	Known	Genomic	None	0.699999988079071	None	None	None	None
m54284U_191213_120042/59966649/ccs	PacBio_Hippocampus_Rep2	mm10_ERCC_SIRV	chr8	95703058	95714884	+	15	2710	25948	67854	ENSMUSG00000036564.17	ENSMUST00000073139.13	Ndrg4	Ndrg4-202	Known	Known	None	0.6499999761581421	None	None	None	None
m54284U_191213_120042/101386554/ccs	PacBio_Hippocampus_Rep2	mm10_ERCC_SIRV	chr12	69893113	69854482	-	3	2903	36191	634000	ENSMUSG00000034761.15	ENCODEMT000634000	Map4k5	ENCODEMT000634000	Known	ISM	Prefix	0.699999988079071	None	None	None	None
m54284U_191213_120042/60031571/ccs	PacBio_Hippocampus_Rep2	mm10_ERCC_SIRV	chr8	95703058	95714955	+	15	2781	25948	67854	ENSMUSG00000036564.17	ENSMUST00000073139.13	Ndrg4	Ndrg4-202	Known	Known	None	0.10000000149011612	None	None	None	None
m54284U_191107_221739/126812592/ccs	PacBio_Cortex_Rep1	mm10_ERCC_SIRV	chr12	69866414	69861850	-	1	4565	36191	634002	ENSMUSG00000034761.15	ENCODEMT000634002	Map4k5	ENCODEMT000634002	Known	Genomic	None	0.8500000238418579	None	None	None	None
m54284U_191213_120042/60032628/ccs	PacBio_Hippocampus_Rep2	mm10_ERCC_SIRV	chr8	95703058	95714955	+	15	2781	25948	67854	ENSMUSG00000036564.17	ENSMUST00000073139.13	Ndrg4	Ndrg4-202	Known	Known	None	0.10000000149011612	None	None	None	None
m54284U_191107_221739/30083156/ccs	PacBio_Cortex_Rep1	mm10_ERCC_SIRV	chr12	69866051	69865922	-	1	130	36191	634002	ENSMUSG00000034761.15	ENCODEMT000634002	Map4k5	ENCODEMT000634002	Known	Genomic	None	0.699999988079071	None	None	None	None
m54284U_191213_120042/60032719/ccs	PacBio_Hippocampus_Rep2	mm10_ERCC_SIRV	chr8	95703058	95714955	+	15	2781	25948	67854	ENSMUSG00000036564.17	ENSMUST00000073139.13	Ndrg4	Ndrg4-202	Known	Known	None	0.10000000149011612	None	None	None	None
m54284U_191107_221739/71041150/ccs	PacBio_Cortex_Rep1	mm10_ERCC_SIRV	chr12	69871960	69868548	-	1	3413	36191	634003	ENSMUSG00000034761.15	ENCODEMT000634003	Map4k5	ENCODEMT000634003	Known	Genomic	None	0.800000011920929	None	None	None	None
m54284U_191109_043049/24578216/ccs	PacBio_Cortex_Rep2	mm10_ERCC_SIRV	chr12	69871287	69868548	-	1	2740	36191	634003	ENSMUSG00000034761.15	ENCODEMT000634003	Map4k5	ENCODEMT000634003	Known	Genomic	None	0.800000011920929	None	None	None	None
m54284U_191213_120042/60033009/ccs	PacBio_Hippocampus_Rep2	mm10_ERCC_SIRV	chr8	95703058	95714954	+	14	2741	25948	67855	ENSMUSG00000036564.17	ENSMUST00000080666.7	Ndrg4	Ndrg4-203	Known	Known	None	0.10000000149011612	None	None	None	None
m54284U_191212_053548/25626276/ccs	PacBio_Hippocampus_Rep1	mm10_ERCC_SIRV	chr12	69871518	69868548	-	1	2971	36191	634003	ENSMUSG00000034761.15	ENCODEMT000634003	Map4k5	ENCODEMT000634003	Known	Genomic	None	0.800000011920929	None	None	None	None
m54284U_191212_053548/63898265/ccs	PacBio_Hippocampus_Rep1	mm10_ERCC_SIRV	chr12	69873091	69868550	-	1	4542	36191	634003	ENSMUSG00000034761.15	ENCODEMT000634003	Map4k5	ENCODEMT000634003	Known	Genomic	None	0.75	None	None	None	None
m54284U_191212_053548/66455574/ccs	PacBio_Hippocampus_Rep1	mm10_ERCC_SIRV	chr12	69872652	69871270	-	1	1383	36191	634003	ENSMUSG00000034761.15	ENCODEMT000634003	Map4k5	ENCODEMT000634003	Known	Genomic	None	0.6499999761581421	None	None	None	None
m54284U_191213_120042/60096764/ccs	PacBio_Hippocampus_Rep2	mm10_ERCC_SIRV	chr8	95703058	95714955	+	15	2781	25948	67854	ENSMUSG00000036564.17	ENSMUST00000073139.13	Ndrg4	Ndrg4-202	Known	Known	None	0.10000000149011612	None	None	None	None
m54284U_191109_043049/2820688/ccs	PacBio_Cortex_Rep2	mm10_ERCC_SIRV	chr12	69881672	69877947	-	1	3726	36191	634004	ENSMUSG00000034761.15	ENCODEMT000634004	Map4k5	ENCODEMT000634004	Known	Genomic	None	0.800000011920929	None	None	None	None
m54284U_191213_120042/60096933/ccs	PacBio_Hippocampus_Rep2	mm10_ERCC_SIRV	chr8	95703058	95714956	+	15	2782	25948	67854	ENSMUSG00000036564.17	ENSMUST00000073139.13	Ndrg4	Ndrg4-202	Known	Known	None	0.05000000074505806	None	None	None	None
m54284U_191109_043049/123406811/ccs	PacBio_Cortex_Rep2	mm10_ERCC_SIRV	chr12	69883261	69881901	-	1	1361	36191	634005	ENSMUSG00000034761.15	ENCODEMT000634005	Map4k5	ENCODEMT000634005	Known	Genomic	None	0.5	None	None	None	None
m54284U_191213_120042/60096987/ccs	PacBio_Hippocampus_Rep2	mm10_ERCC_SIRV	chr8	95703058	95714955	+	15	2775	25948	67854	ENSMUSG00000036564.17	ENSMUST00000073139.13	Ndrg4	Ndrg4-202	Known	Known	None	0.10000000149011612	None	None	None	None
m54284U_191213_120042/60097215/ccs	PacBio_Hippocampus_Rep2	mm10_ERCC_SIRV	chr8	95703058	95714954	+	15	2780	25948	67854	ENSMUSG00000036564.17	ENSMUST00000073139.13	Ndrg4	Ndrg4-202	Known	Known	None	0.10000000149011612	None	None	None	None
m54284U_191107_221739/179765579/ccs	PacBio_Cortex_Rep1	mm10_ERCC_SIRV	chr12	69892595	69932947	+	5	2052	36194	634006	ENSMUSG00000021066.9	ENCODEMT000634006	Atl1	ENCODEMT000634006	Known	ISM	Prefix	0.800000011920929	None	None	None	None
m54284U_191213_120042/60097683/ccs	PacBio_Hippocampus_Rep2	mm10_ERCC_SIRV	chr8	95703058	95714953	+	15	2779	25948	67854	ENSMUSG00000036564.17	ENSMUST00000073139.13	Ndrg4	Ndrg4-202	Known	Known	None	0.05000000074505806	None	None	None	None
m54284U_191107_221739/110234354/ccs	PacBio_Cortex_Rep1	mm10_ERCC_SIRV	chr12	69892598	69964026	+	15	3266	36194	95148	ENSMUSG00000021066.9	ENSMUST00000021466.9	Atl1	Atl1-201	Known	Known	None	0.3499999940395355	None	None	None	None
m54284U_191213_120042/162136995/ccs	PacBio_Hippocampus_Rep2	mm10_ERCC_SIRV	chr12	69892599	69894185	+	1	1587	36194	634007	ENSMUSG00000021066.9	ENCODEMT000634007	Atl1	ENCODEMT000634007	Known	Genomic	None	0.75	None	None	None	None
m54284U_191213_120042/60097965/ccs	PacBio_Hippocampus_Rep2	mm10_ERCC_SIRV	chr8	95703058	95714928	+	15	2754	25948	67854	ENSMUSG00000036564.17	ENSMUST00000073139.13	Ndrg4	Ndrg4-202	Known	Known	None	0.699999988079071	None	None	None	None
m54284U_191109_043049/99224348/ccs	PacBio_Cortex_Rep2	mm10_ERCC_SIRV	chr12	69892616	69894185	+	1	1597	36194	634007	ENSMUSG00000021066.9	ENCODEMT000634007	Atl1	ENCODEMT000634007	Known	Genomic	None	0.75	None	None	None	None
m54284U_191212_053548/69732538/ccs	PacBio_Hippocampus_Rep1	mm10_ERCC_SIRV	chr12	69892609	69964024	+	15	3316	36194	634008	ENSMUSG00000021066.9	ENCODEMT000634008	Atl1	ENCODEMT000634008	Known	NNC	None	0.3499999940395355	None	None	None	None
m54284U_191213_120042/60098022/ccs	PacBio_Hippocampus_Rep2	mm10_ERCC_SIRV	chr8	95703058	95714954	+	15	2780	25948	67854	ENSMUSG00000036564.17	ENSMUST00000073139.13	Ndrg4	Ndrg4-202	Known	Known	None	0.10000000149011612	None	None	None	None
m54284U_191213_120042/55509636/ccs	PacBio_Hippocampus_Rep2	mm10_ERCC_SIRV	chr12	69892628	69932947	+	5	2038	36194	634006	ENSMUSG00000021066.9	ENCODEMT000634006	Atl1	ENCODEMT000634006	Known	ISM	Prefix	0.800000011920929	None	None	None	None
m54284U_191213_120042/60098719/ccs	PacBio_Hippocampus_Rep2	mm10_ERCC_SIRV	chr8	95703058	95714954	+	15	2780	25948	67854	ENSMUSG00000036564.17	ENSMUST00000073139.13	Ndrg4	Ndrg4-202	Known	Known	None	0.10000000149011612	None	None	None	None
m54284U_191213_120042/157418081/ccs	PacBio_Hippocampus_Rep2	mm10_ERCC_SIRV	chr12	69892609	69964031	+	15	3260	36194	95148	ENSMUSG00000021066.9	ENSMUST00000021466.9	Atl1	Atl1-201	Known	Known	None	0.30000001192092896	None	None	None	None
m54284U_191212_053548/86115026/ccs	PacBio_Hippocampus_Rep1	mm10_ERCC_SIRV	chr12	69892635	69894195	+	1	1576	36194	634007	ENSMUSG00000021066.9	ENCODEMT000634007	Atl1	ENCODEMT000634007	Known	Genomic	None	0.6499999761581421	None	None	None	None
m54284U_191213_120042/60098872/ccs	PacBio_Hippocampus_Rep2	mm10_ERCC_SIRV	chr8	95703058	95714954	+	15	2780	25948	67854	ENSMUSG00000036564.17	ENSMUST00000073139.13	Ndrg4	Ndrg4-202	Known	Known	None	0.10000000149011612	None	None	None	None
m54284U_191213_120042/153028515/ccs	PacBio_Hippocampus_Rep2	mm10_ERCC_SIRV	chr12	69892657	69964020	+	15	3201	36194	95148	ENSMUSG00000021066.9	ENSMUST00000021466.9	Atl1	Atl1-201	Known	Known	None	0.5	None	None	None	None
m54284U_191213_120042/60163479/ccs	PacBio_Hippocampus_Rep2	mm10_ERCC_SIRV	chr8	95703058	95714954	+	15	2780	25948	67854	ENSMUSG00000036564.17	ENSMUST00000073139.13	Ndrg4	Ndrg4-202	Known	Known	None	0.10000000149011612	None	None	None	None
m54284U_191213_120042/10092660/ccs	PacBio_Hippocampus_Rep2	mm10_ERCC_SIRV	chr12	69892816	69964032	+	15	3054	36194	95148	ENSMUSG00000021066.9	ENSMUST00000021466.9	Atl1	Atl1-201	Known	Known	None	0.30000001192092896	None	None	None	None
m54284U_191212_053548/19597180/ccs	PacBio_Hippocampus_Rep1	mm10_ERCC_SIRV	chr12	69892884	69964025	+	15	2979	36194	95148	ENSMUSG00000021066.9	ENSMUST00000021466.9	Atl1	Atl1-201	Known	Known	None	0.3499999940395355	None	None	None	None
m54284U_191213_120042/60229489/ccs	PacBio_Hippocampus_Rep2	mm10_ERCC_SIRV	chr8	95703058	95714954	+	15	2780	25948	67854	ENSMUSG00000036564.17	ENSMUST00000073139.13	Ndrg4	Ndrg4-202	Known	Known	None	0.10000000149011612	None	None	None	None
m54284U_191109_043049/30214124/ccs	PacBio_Cortex_Rep2	mm10_ERCC_SIRV	chr12	69892886	69964026	+	15	2978	36194	95148	ENSMUSG00000021066.9	ENSMUST00000021466.9	Atl1	Atl1-201	Known	Known	None	0.3499999940395355	None	None	None	None
m54284U_191213_120042/60293803/ccs	PacBio_Hippocampus_Rep2	mm10_ERCC_SIRV	chr8	95703058	95714955	+	15	2781	25948	67854	ENSMUSG00000036564.17	ENSMUST00000073139.13	Ndrg4	Ndrg4-202	Known	Known	None	0.10000000149011612	None	None	None	None
m54284U_191212_053548/140511325/ccs	PacBio_Hippocampus_Rep1	mm10_ERCC_SIRV	chr12	69892886	69964032	+	15	2984	36194	95148	ENSMUSG00000021066.9	ENSMUST00000021466.9	Atl1	Atl1-201	Known	Known	None	0.30000001192092896	None	None	None	None
m54284U_191213_120042/46795392/ccs	PacBio_Hippocampus_Rep2	mm10_ERCC_SIRV	chr12	69892887	69964020	+	15	2971	36194	95148	ENSMUSG00000021066.9	ENSMUST00000021466.9	Atl1	Atl1-201	Known	Known	None	0.5	None	None	None	None
m54284U_191213_120042/60358721/ccs	PacBio_Hippocampus_Rep2	mm10_ERCC_SIRV	chr8	95703058	95714930	+	15	2756	25948	67854	ENSMUSG00000036564.17	ENSMUST00000073139.13	Ndrg4	Ndrg4-202	Known	Known	None	0.699999988079071	None	None	None	None
m54284U_191107_221739/52824617/ccs	PacBio_Cortex_Rep1	mm10_ERCC_SIRV	chr12	69892891	69964024	+	15	2971	36194	95148	ENSMUSG00000021066.9	ENSMUST00000021466.9	Atl1	Atl1-201	Known	Known	None	0.3499999940395355	None	None	None	None
m54284U_191213_120042/60360640/ccs	PacBio_Hippocampus_Rep2	mm10_ERCC_SIRV	chr8	95703058	95714955	+	15	2781	25948	67854	ENSMUSG00000036564.17	ENSMUST00000073139.13	Ndrg4	Ndrg4-202	Known	Known	None	0.10000000149011612	None	None	None	None
m54284U_191212_053548/45877301/ccs	PacBio_Hippocampus_Rep1	mm10_ERCC_SIRV	chr12	69892895	69964019	+	15	2962	36194	95148	ENSMUSG00000021066.9	ENSMUST00000021466.9	Atl1	Atl1-201	Known	Known	None	0.44999998807907104	None	None	None	None
m54284U_191109_043049/151847754/ccs	PacBio_Cortex_Rep2	mm10_ERCC_SIRV	chr12	69892896	69964020	+	14	2869	36194	634009	ENSMUSG00000021066.9	ENCODEMT000634009	Atl1	ENCODEMT000634009	Known	NIC	None	0.5	None	None	None	None
m54284U_191213_120042/60361055/ccs	PacBio_Hippocampus_Rep2	mm10_ERCC_SIRV	chr8	95703058	95714928	+	15	2754	25948	67854	ENSMUSG00000036564.17	ENSMUST00000073139.13	Ndrg4	Ndrg4-202	Known	Known	None	0.699999988079071	None	None	None	None
m54284U_191213_120042/51642448/ccs	PacBio_Hippocampus_Rep2	mm10_ERCC_SIRV	chr12	69892899	69964024	+	15	2963	36194	95148	ENSMUSG00000021066.9	ENSMUST00000021466.9	Atl1	Atl1-201	Known	Known	None	0.3499999940395355	None	None	None	None
m54284U_191213_120042/85459393/ccs	PacBio_Hippocampus_Rep2	mm10_ERCC_SIRV	chr12	69892899	69964026	+	15	2965	36194	95148	ENSMUSG00000021066.9	ENSMUST00000021466.9	Atl1	Atl1-201	Known	Known	None	0.3499999940395355	None	None	None	None
m54284U_191213_120042/60361072/ccs	PacBio_Hippocampus_Rep2	mm10_ERCC_SIRV	chr8	95703058	95714953	+	15	2779	25948	67854	ENSMUSG00000036564.17	ENSMUST00000073139.13	Ndrg4	Ndrg4-202	Known	Known	None	0.05000000074505806	None	None	None	None
m54284U_191109_043049/51775740/ccs	PacBio_Cortex_Rep2	mm10_ERCC_SIRV	chr12	69892900	69964026	+	15	2964	36194	95148	ENSMUSG00000021066.9	ENSMUST00000021466.9	Atl1	Atl1-201	Known	Known	None	0.3499999940395355	None	None	None	None
m54284U_191213_120042/60361125/ccs	PacBio_Hippocampus_Rep2	mm10_ERCC_SIRV	chr8	95703058	95714954	+	15	2780	25948	67854	ENSMUSG00000036564.17	ENSMUST00000073139.13	Ndrg4	Ndrg4-202	Known	Known	None	0.10000000149011612	None	None	None	None
m54284U_191107_221739/11665535/ccs	PacBio_Cortex_Rep1	mm10_ERCC_SIRV	chr12	69892901	69964024	+	15	2961	36194	95148	ENSMUSG00000021066.9	ENSMUST00000021466.9	Atl1	Atl1-201	Known	Known	None	0.3499999940395355	None	None	None	None
m54284U_191212_053548/68683918/ccs	PacBio_Hippocampus_Rep1	mm10_ERCC_SIRV	chr12	69892907	69963321	+	14	2231	36194	634010	ENSMUSG00000021066.9	ENCODEMT000634010	Atl1	ENCODEMT000634010	Known	NNC	None	0.6000000238418579	None	None	None	None
m54284U_191213_120042/60424665/ccs	PacBio_Hippocampus_Rep2	mm10_ERCC_SIRV	chr8	95703058	95714955	+	15	2781	25948	67854	ENSMUSG00000036564.17	ENSMUST00000073139.13	Ndrg4	Ndrg4-202	Known	Known	None	0.10000000149011612	None	None	None	None
m54284U_191107_221739/85525932/ccs	PacBio_Cortex_Rep1	mm10_ERCC_SIRV	chr12	69892908	69964050	+	15	2980	36194	95148	ENSMUSG00000021066.9	ENSMUST00000021466.9	Atl1	Atl1-201	Known	Known	None	0.20000000298023224	None	None	None	None
m54284U_191213_120042/60425487/ccs	PacBio_Hippocampus_Rep2	mm10_ERCC_SIRV	chr8	95703089	95714957	+	15	2778	25948	631897	ENSMUSG00000036564.17	ENCODEMT000631897	Ndrg4	ENCODEMT000631897	Known	NIC	None	0.10000000149011612	None	None	None	None
m54284U_191213_120042/5242904/ccs	PacBio_Hippocampus_Rep2	mm10_ERCC_SIRV	chr12	69892908	69955366	+	12	1689	36194	634011	ENSMUSG00000021066.9	ENCODEMT000634011	Atl1	ENCODEMT000634011	Known	ISM	Prefix	0.550000011920929	None	None	None	None
m54284U_191213_120042/34079521/ccs	PacBio_Hippocampus_Rep2	mm10_ERCC_SIRV	chr12	69892908	69964026	+	15	2956	36194	95148	ENSMUSG00000021066.9	ENSMUST00000021466.9	Atl1	Atl1-201	Known	Known	None	0.3499999940395355	None	None	None	None
m54284U_191213_120042/60425887/ccs	PacBio_Hippocampus_Rep2	mm10_ERCC_SIRV	chr8	95703058	95714953	+	15	2779	25948	67854	ENSMUSG00000036564.17	ENSMUST00000073139.13	Ndrg4	Ndrg4-202	Known	Known	None	0.05000000074505806	None	None	None	None
m54284U_191109_043049/23330968/ccs	PacBio_Cortex_Rep2	mm10_ERCC_SIRV	chr12	69892909	69963319	+	15	2248	36194	95148	ENSMUSG00000021066.9	ENSMUST00000021466.9	Atl1	Atl1-201	Known	Known	None	0.6000000238418579	None	None	None	None
m54284U_191213_120042/60426369/ccs	PacBio_Hippocampus_Rep2	mm10_ERCC_SIRV	chr8	95703058	95714930	+	15	2756	25948	67854	ENSMUSG00000036564.17	ENSMUST00000073139.13	Ndrg4	Ndrg4-202	Known	Known	None	0.699999988079071	None	None	None	None
m54284U_191213_120042/105119909/ccs	PacBio_Hippocampus_Rep2	mm10_ERCC_SIRV	chr12	69892909	69964024	+	15	2953	36194	95148	ENSMUSG00000021066.9	ENSMUST00000021466.9	Atl1	Atl1-201	Known	Known	None	0.3499999940395355	None	None	None	None
m54284U_191213_120042/60426570/ccs	PacBio_Hippocampus_Rep2	mm10_ERCC_SIRV	chr8	95703058	95714955	+	15	2781	25948	67854	ENSMUSG00000036564.17	ENSMUST00000073139.13	Ndrg4	Ndrg4-202	Known	Known	None	0.10000000149011612	None	None	None	None
m54284U_191107_221739/109250562/ccs	PacBio_Cortex_Rep1	mm10_ERCC_SIRV	chr12	69892910	69964018	+	15	2946	36194	95148	ENSMUSG00000021066.9	ENSMUST00000021466.9	Atl1	Atl1-201	Known	Known	None	0.44999998807907104	None	None	None	None
m54284U_191213_120042/48694097/ccs	PacBio_Hippocampus_Rep2	mm10_ERCC_SIRV	chr12	69892915	69964026	+	15	2949	36194	95148	ENSMUSG00000021066.9	ENSMUST00000021466.9	Atl1	Atl1-201	Known	Known	None	0.3499999940395355	None	None	None	None
m54284U_191213_120042/60491350/ccs	PacBio_Hippocampus_Rep2	mm10_ERCC_SIRV	chr8	95703058	95714954	+	15	2780	25948	67854	ENSMUSG00000036564.17	ENSMUST00000073139.13	Ndrg4	Ndrg4-202	Known	Known	None	0.10000000149011612	None	None	None	None
m54284U_191107_221739/136970633/ccs	PacBio_Cortex_Rep1	mm10_ERCC_SIRV	chr12	69892918	69964026	+	15	2946	36194	95148	ENSMUSG00000021066.9	ENSMUST00000021466.9	Atl1	Atl1-201	Known	Known	None	0.3499999940395355	None	None	None	None
m54284U_191109_043049/6752228/ccs	PacBio_Cortex_Rep2	mm10_ERCC_SIRV	chr12	69892918	69964019	+	14	2937	36194	634012	ENSMUSG00000021066.9	ENCODEMT000634012	Atl1	ENCODEMT000634012	Known	NIC	None	0.44999998807907104	None	None	None	None
m54284U_191213_120042/60491433/ccs	PacBio_Hippocampus_Rep2	mm10_ERCC_SIRV	chr8	95703058	95714955	+	15	2808	25948	67854	ENSMUSG00000036564.17	ENSMUST00000073139.13	Ndrg4	Ndrg4-202	Known	Known	None	0.10000000149011612	None	None	None	None
m54284U_191109_043049/120261433/ccs	PacBio_Cortex_Rep2	mm10_ERCC_SIRV	chr12	69893128	69964026	+	14	2846	36194	634009	ENSMUSG00000021066.9	ENCODEMT000634009	Atl1	ENCODEMT000634009	Known	NIC	None	0.5	None	None	None	None
m54284U_191213_120042/60557062/ccs	PacBio_Hippocampus_Rep2	mm10_ERCC_SIRV	chr8	95703058	95714953	+	15	2779	25948	67854	ENSMUSG00000036564.17	ENSMUST00000073139.13	Ndrg4	Ndrg4-202	Known	Known	None	0.05000000074505806	None	None	None	None
m54284U_191109_043049/133103673/ccs	PacBio_Cortex_Rep2	mm10_ERCC_SIRV	chr12	69892919	69964026	+	15	2939	36194	634013	ENSMUSG00000021066.9	ENCODEMT000634013	Atl1	ENCODEMT000634013	Known	NIC	None	0.3499999940395355	None	None	None	None
m54284U_191213_120042/60557849/ccs	PacBio_Hippocampus_Rep2	mm10_ERCC_SIRV	chr8	95703058	95714954	+	15	2780	25948	67854	ENSMUSG00000036564.17	ENSMUST00000073139.13	Ndrg4	Ndrg4-202	Known	Known	None	0.10000000149011612	None	None	None	None
m54284U_191107_221739/58982554/ccs	PacBio_Cortex_Rep1	mm10_ERCC_SIRV	chr12	69892920	69964023	+	15	2941	36194	95148	ENSMUSG00000021066.9	ENSMUST00000021466.9	Atl1	Atl1-201	Known	Known	None	0.4000000059604645	None	None	None	None
m54284U_191213_120042/60622570/ccs	PacBio_Hippocampus_Rep2	mm10_ERCC_SIRV	chr8	95703058	95714955	+	15	2781	25948	67854	ENSMUSG00000036564.17	ENSMUST00000073139.13	Ndrg4	Ndrg4-202	Known	Known	None	0.10000000149011612	None	None	None	None
m54284U_191109_043049/86903627/ccs	PacBio_Cortex_Rep2	mm10_ERCC_SIRV	chr12	69892922	69964026	+	15	2936	36194	95148	ENSMUSG00000021066.9	ENSMUST00000021466.9	Atl1	Atl1-201	Known	Known	None	0.3499999940395355	None	None	None	None
m54284U_191109_043049/69861511/ccs	PacBio_Cortex_Rep2	mm10_ERCC_SIRV	chr12	69892926	69964024	+	15	2936	36194	95148	ENSMUSG00000021066.9	ENSMUST00000021466.9	Atl1	Atl1-201	Known	Known	None	0.3499999940395355	None	None	None	None
m54284U_191213_120042/60623238/ccs	PacBio_Hippocampus_Rep2	mm10_ERCC_SIRV	chr8	95703058	95714954	+	15	2780	25948	67854	ENSMUSG00000036564.17	ENSMUST00000073139.13	Ndrg4	Ndrg4-202	Known	Known	None	0.10000000149011612	None	None	None	None
m54284U_191107_221739/9503688/ccs	PacBio_Cortex_Rep1	mm10_ERCC_SIRV	chr12	69892928	69964031	+	15	2941	36194	95148	ENSMUSG00000021066.9	ENSMUST00000021466.9	Atl1	Atl1-201	Known	Known	None	0.30000001192092896	None	None	None	None
m54284U_191213_120042/60687268/ccs	PacBio_Hippocampus_Rep2	mm10_ERCC_SIRV	chr8	95703058	95714955	+	15	2781	25948	67854	ENSMUSG00000036564.17	ENSMUST00000073139.13	Ndrg4	Ndrg4-202	Known	Known	None	0.10000000149011612	None	None	None	None
m54284U_191212_053548/7143426/ccs	PacBio_Hippocampus_Rep1	mm10_ERCC_SIRV	chr12	69892948	69964026	+	15	2916	36194	95148	ENSMUSG00000021066.9	ENSMUST00000021466.9	Atl1	Atl1-201	Known	Known	None	0.3499999940395355	None	None	None	None
m54284U_191213_120042/54920514/ccs	PacBio_Hippocampus_Rep2	mm10_ERCC_SIRV	chr12	69892954	69964037	+	15	2921	36194	95148	ENSMUSG00000021066.9	ENSMUST00000021466.9	Atl1	Atl1-201	Known	Known	None	0.25	None	None	None	None
m54284U_191213_120042/60753946/ccs	PacBio_Hippocampus_Rep2	mm10_ERCC_SIRV	chr8	95703058	95714954	+	15	2780	25948	67854	ENSMUSG00000036564.17	ENSMUST00000073139.13	Ndrg4	Ndrg4-202	Known	Known	None	0.10000000149011612	None	None	None	None
m54284U_191212_053548/73728995/ccs	PacBio_Hippocampus_Rep1	mm10_ERCC_SIRV	chr12	69892968	69964025	+	15	2895	36194	95148	ENSMUSG00000021066.9	ENSMUST00000021466.9	Atl1	Atl1-201	Known	Known	None	0.3499999940395355	None	None	None	None
m54284U_191213_120042/60817802/ccs	PacBio_Hippocampus_Rep2	mm10_ERCC_SIRV	chr8	95703058	95714930	+	15	2756	25948	67854	ENSMUSG00000036564.17	ENSMUST00000073139.13	Ndrg4	Ndrg4-202	Known	Known	None	0.699999988079071	None	None	None	None
m54284U_191212_053548/91619370/ccs	PacBio_Hippocampus_Rep1	mm10_ERCC_SIRV	chr12	69893159	69964036	+	14	2892	36194	634012	ENSMUSG00000021066.9	ENCODEMT000634012	Atl1	ENCODEMT000634012	Known	NIC	None	0.25	None	None	None	None
m54284U_191107_221739/20120332/ccs	PacBio_Cortex_Rep1	mm10_ERCC_SIRV	chr12	69893003	69964026	+	15	2861	36194	95148	ENSMUSG00000021066.9	ENSMUST00000021466.9	Atl1	Atl1-201	Known	Known	None	0.3499999940395355	None	None	None	None
m54284U_191213_120042/60883819/ccs	PacBio_Hippocampus_Rep2	mm10_ERCC_SIRV	chr8	95703055	95714976	+	14	2732	25948	632073	ENSMUSG00000036564.17	ENCODEMT000632073	Ndrg4	ENCODEMT000632073	Known	NIC	None	0.10000000149011612	None	None	None	None
m54284U_191109_043049/146081554/ccs	PacBio_Cortex_Rep2	mm10_ERCC_SIRV	chr12	69893019	69964023	+	15	2842	36194	95148	ENSMUSG00000021066.9	ENSMUST00000021466.9	Atl1	Atl1-201	Known	Known	None	0.4000000059604645	None	None	None	None
m54284U_191213_120042/60949240/ccs	PacBio_Hippocampus_Rep2	mm10_ERCC_SIRV	chr8	95703058	95714955	+	15	2775	25948	67854	ENSMUSG00000036564.17	ENSMUST00000073139.13	Ndrg4	Ndrg4-202	Known	Known	None	0.10000000149011612	None	None	None	None
m54284U_191107_221739/173146978/ccs	PacBio_Cortex_Rep1	mm10_ERCC_SIRV	chr12	69893050	69964031	+	15	2819	36194	95148	ENSMUSG00000021066.9	ENSMUST00000021466.9	Atl1	Atl1-201	Known	Known	None	0.30000001192092896	None	None	None	None
m54284U_191213_120042/60949473/ccs	PacBio_Hippocampus_Rep2	mm10_ERCC_SIRV	chr8	95703058	95714955	+	15	2781	25948	67854	ENSMUSG00000036564.17	ENSMUST00000073139.13	Ndrg4	Ndrg4-202	Known	Known	None	0.10000000149011612	None	None	None	None
m54284U_191109_043049/154010995/ccs	PacBio_Cortex_Rep2	mm10_ERCC_SIRV	chr12	69893054	69964029	+	15	2813	36194	95148	ENSMUSG00000021066.9	ENSMUST00000021466.9	Atl1	Atl1-201	Known	Known	None	0.25	None	None	None	None
m54284U_191107_221739/98109825/ccs	PacBio_Cortex_Rep1	mm10_ERCC_SIRV	chr12	69893064	69964026	+	15	2800	36194	95148	ENSMUSG00000021066.9	ENSMUST00000021466.9	Atl1	Atl1-201	Known	Known	None	0.3499999940395355	None	None	None	None
m54284U_191213_120042/60950920/ccs	PacBio_Hippocampus_Rep2	mm10_ERCC_SIRV	chr8	95703058	95714954	+	15	2780	25948	67854	ENSMUSG00000036564.17	ENSMUST00000073139.13	Ndrg4	Ndrg4-202	Known	Known	None	0.10000000149011612	None	None	None	None
m54284U_191107_221739/156304249/ccs	PacBio_Cortex_Rep1	mm10_ERCC_SIRV	chr12	69893064	69964024	+	15	2798	36194	95148	ENSMUSG00000021066.9	ENSMUST00000021466.9	Atl1	Atl1-201	Known	Known	None	0.3499999940395355	None	None	None	None
m54284U_191213_120042/61015772/ccs	PacBio_Hippocampus_Rep2	mm10_ERCC_SIRV	chr8	95703058	95714954	+	15	2780	25948	67854	ENSMUSG00000036564.17	ENSMUST00000073139.13	Ndrg4	Ndrg4-202	Known	Known	None	0.10000000149011612	None	None	None	None
m54284U_191213_120042/159580409/ccs	PacBio_Hippocampus_Rep2	mm10_ERCC_SIRV	chr12	69893064	69964025	+	15	2799	36194	95148	ENSMUSG00000021066.9	ENSMUST00000021466.9	Atl1	Atl1-201	Known	Known	None	0.3499999940395355	None	None	None	None
m54284U_191212_053548/148439781/ccs	PacBio_Hippocampus_Rep1	mm10_ERCC_SIRV	chr12	69893065	69964020	+	15	2793	36194	95148	ENSMUSG00000021066.9	ENSMUST00000021466.9	Atl1	Atl1-201	Known	Known	None	0.5	None	None	None	None
m54284U_191213_120042/61079825/ccs	PacBio_Hippocampus_Rep2	mm10_ERCC_SIRV	chr8	95703058	95714954	+	15	2780	25948	67854	ENSMUSG00000036564.17	ENSMUST00000073139.13	Ndrg4	Ndrg4-202	Known	Known	None	0.10000000149011612	None	None	None	None
m54284U_191213_120042/19136682/ccs	PacBio_Hippocampus_Rep2	mm10_ERCC_SIRV	chr12	69893065	69964024	+	15	2791	36194	95148	ENSMUSG00000021066.9	ENSMUST00000021466.9	Atl1	Atl1-201	Known	Known	None	0.3499999940395355	None	None	None	None
m54284U_191213_120042/69339711/ccs	PacBio_Hippocampus_Rep2	mm10_ERCC_SIRV	chr12	69893065	69964024	+	15	2785	36194	634014	ENSMUSG00000021066.9	ENCODEMT000634014	Atl1	ENCODEMT000634014	Known	NNC	None	0.3499999940395355	None	None	None	None
m54284U_191213_120042/61081867/ccs	PacBio_Hippocampus_Rep2	mm10_ERCC_SIRV	chr8	95703058	95714953	+	15	2779	25948	67854	ENSMUSG00000036564.17	ENSMUST00000073139.13	Ndrg4	Ndrg4-202	Known	Known	None	0.05000000074505806	None	None	None	None
m54284U_191212_053548/48761130/ccs	PacBio_Hippocampus_Rep1	mm10_ERCC_SIRV	chr12	69893066	69964024	+	15	2796	36194	95148	ENSMUSG00000021066.9	ENSMUST00000021466.9	Atl1	Atl1-201	Known	Known	None	0.3499999940395355	None	None	None	None
m54284U_191213_120042/61082076/ccs	PacBio_Hippocampus_Rep2	mm10_ERCC_SIRV	chr8	95703058	95714954	+	15	2780	25948	67854	ENSMUSG00000036564.17	ENSMUST00000073139.13	Ndrg4	Ndrg4-202	Known	Known	None	0.10000000149011612	None	None	None	None
m54284U_191213_120042/136055193/ccs	PacBio_Hippocampus_Rep2	mm10_ERCC_SIRV	chr12	69893253	69964025	+	14	2788	36194	634012	ENSMUSG00000021066.9	ENCODEMT000634012	Atl1	ENCODEMT000634012	Known	NIC	None	0.44999998807907104	None	None	None	None
m54284U_191213_120042/61082288/ccs	PacBio_Hippocampus_Rep2	mm10_ERCC_SIRV	chr8	95703058	95714818	+	15	2644	25948	67854	ENSMUSG00000036564.17	ENSMUST00000073139.13	Ndrg4	Ndrg4-202	Known	Known	None	0.4000000059604645	None	None	None	None
m54284U_191212_053548/67307342/ccs	PacBio_Hippocampus_Rep1	mm10_ERCC_SIRV	chr12	69893069	69964020	+	15	2789	36194	95148	ENSMUSG00000021066.9	ENSMUST00000021466.9	Atl1	Atl1-201	Known	Known	None	0.5	None	None	None	None
m54284U_191212_053548/16122890/ccs	PacBio_Hippocampus_Rep1	mm10_ERCC_SIRV	chr12	69893070	69964085	+	15	2853	36194	95148	ENSMUSG00000021066.9	ENSMUST00000021466.9	Atl1	Atl1-201	Known	Known	None	0.20000000298023224	None	None	None	None
m54284U_191213_120042/61147848/ccs	PacBio_Hippocampus_Rep2	mm10_ERCC_SIRV	chr8	95703058	95714955	+	15	2781	25948	67854	ENSMUSG00000036564.17	ENSMUST00000073139.13	Ndrg4	Ndrg4-202	Known	Known	None	0.10000000149011612	None	None	None	None
m54284U_191107_221739/32571726/ccs	PacBio_Cortex_Rep1	mm10_ERCC_SIRV	chr12	69893072	69964020	+	15	2786	36194	95148	ENSMUSG00000021066.9	ENSMUST00000021466.9	Atl1	Atl1-201	Known	Known	None	0.5	None	None	None	None
m54284U_191213_120042/61211217/ccs	PacBio_Hippocampus_Rep2	mm10_ERCC_SIRV	chr8	95703058	95714955	+	15	2781	25948	67854	ENSMUSG00000036564.17	ENSMUST00000073139.13	Ndrg4	Ndrg4-202	Known	Known	None	0.10000000149011612	None	None	None	None
m54284U_191109_043049/164954988/ccs	PacBio_Cortex_Rep2	mm10_ERCC_SIRV	chr12	69893072	69964026	+	15	2792	36194	95148	ENSMUSG00000021066.9	ENSMUST00000021466.9	Atl1	Atl1-201	Known	Known	None	0.3499999940395355	None	None	None	None
m54284U_191213_120042/92080306/ccs	PacBio_Hippocampus_Rep2	mm10_ERCC_SIRV	chr12	69893072	69964026	+	15	2792	36194	95148	ENSMUSG00000021066.9	ENSMUST00000021466.9	Atl1	Atl1-201	Known	Known	None	0.3499999940395355	None	None	None	None
m54284U_191213_120042/61277498/ccs	PacBio_Hippocampus_Rep2	mm10_ERCC_SIRV	chr8	95703058	95714955	+	15	2781	25948	67854	ENSMUSG00000036564.17	ENSMUST00000073139.13	Ndrg4	Ndrg4-202	Known	Known	None	0.10000000149011612	None	None	None	None
m54284U_191107_221739/43909447/ccs	PacBio_Cortex_Rep1	mm10_ERCC_SIRV	chr12	69893073	69964027	+	15	2792	36194	95148	ENSMUSG00000021066.9	ENSMUST00000021466.9	Atl1	Atl1-201	Known	Known	None	0.30000001192092896	None	None	None	None
m54284U_191213_120042/61341961/ccs	PacBio_Hippocampus_Rep2	mm10_ERCC_SIRV	chr8	95703058	95714954	+	15	2780	25948	67854	ENSMUSG00000036564.17	ENSMUST00000073139.13	Ndrg4	Ndrg4-202	Known	Known	None	0.10000000149011612	None	None	None	None
m54284U_191109_043049/3606348/ccs	PacBio_Cortex_Rep2	mm10_ERCC_SIRV	chr12	69893073	69964026	+	15	2791	36194	95148	ENSMUSG00000021066.9	ENSMUST00000021466.9	Atl1	Atl1-201	Known	Known	None	0.3499999940395355	None	None	None	None
m54284U_191212_053548/130285585/ccs	PacBio_Hippocampus_Rep1	mm10_ERCC_SIRV	chr12	69893073	69964024	+	15	2779	36194	95148	ENSMUSG00000021066.9	ENSMUST00000021466.9	Atl1	Atl1-201	Known	Known	None	0.3499999940395355	None	None	None	None
m54284U_191213_120042/61342081/ccs	PacBio_Hippocampus_Rep2	mm10_ERCC_SIRV	chr8	95703058	95714955	+	15	2781	25948	67854	ENSMUSG00000036564.17	ENSMUST00000073139.13	Ndrg4	Ndrg4-202	Known	Known	None	0.10000000149011612	None	None	None	None
m54284U_191213_120042/80086284/ccs	PacBio_Hippocampus_Rep2	mm10_ERCC_SIRV	chr12	69893073	69964029	+	15	2788	36194	95148	ENSMUSG00000021066.9	ENSMUST00000021466.9	Atl1	Atl1-201	Known	Known	None	0.25	None	None	None	None
m54284U_191213_120042/61342617/ccs	PacBio_Hippocampus_Rep2	mm10_ERCC_SIRV	chr8	95703058	95714955	+	15	2781	25948	67854	ENSMUSG00000036564.17	ENSMUST00000073139.13	Ndrg4	Ndrg4-202	Known	Known	None	0.10000000149011612	None	None	None	None
m54284U_191109_043049/45941385/ccs	PacBio_Cortex_Rep2	mm10_ERCC_SIRV	chr12	69893074	69964025	+	15	2789	36194	95148	ENSMUSG00000021066.9	ENSMUST00000021466.9	Atl1	Atl1-201	Known	Known	None	0.3499999940395355	None	None	None	None
m54284U_191109_043049/73992464/ccs	PacBio_Cortex_Rep2	mm10_ERCC_SIRV	chr12	69893074	69964031	+	15	2795	36194	95148	ENSMUSG00000021066.9	ENSMUST00000021466.9	Atl1	Atl1-201	Known	Known	None	0.30000001192092896	None	None	None	None
m54284U_191213_120042/61343853/ccs	PacBio_Hippocampus_Rep2	mm10_ERCC_SIRV	chr8	95703058	95714955	+	15	2771	25948	67854	ENSMUSG00000036564.17	ENSMUST00000073139.13	Ndrg4	Ndrg4-202	Known	Known	None	0.10000000149011612	None	None	None	None
m54284U_191213_120042/85983867/ccs	PacBio_Hippocampus_Rep2	mm10_ERCC_SIRV	chr12	69893074	69964020	+	15	2784	36194	95148	ENSMUSG00000021066.9	ENSMUST00000021466.9	Atl1	Atl1-201	Known	Known	None	0.5	None	None	None	None
m54284U_191213_120042/61409266/ccs	PacBio_Hippocampus_Rep2	mm10_ERCC_SIRV	chr8	95703058	95714954	+	15	2780	25948	67854	ENSMUSG00000036564.17	ENSMUST00000073139.13	Ndrg4	Ndrg4-202	Known	Known	None	0.10000000149011612	None	None	None	None
m54284U_191109_043049/53478606/ccs	PacBio_Cortex_Rep2	mm10_ERCC_SIRV	chr12	69893075	69964024	+	15	2787	36194	95148	ENSMUSG00000021066.9	ENSMUST00000021466.9	Atl1	Atl1-201	Known	Known	None	0.3499999940395355	None	None	None	None
m54284U_191213_120042/75171226/ccs	PacBio_Hippocampus_Rep2	mm10_ERCC_SIRV	chr12	69893075	69964050	+	15	2813	36194	95148	ENSMUSG00000021066.9	ENSMUST00000021466.9	Atl1	Atl1-201	Known	Known	None	0.20000000298023224	None	None	None	None
m54284U_191213_120042/61538596/ccs	PacBio_Hippocampus_Rep2	mm10_ERCC_SIRV	chr8	95703058	95714954	+	15	2780	25948	67854	ENSMUSG00000036564.17	ENSMUST00000073139.13	Ndrg4	Ndrg4-202	Known	Known	None	0.10000000149011612	None	None	None	None
m54284U_191213_120042/167118140/ccs	PacBio_Hippocampus_Rep2	mm10_ERCC_SIRV	chr12	69893075	69964020	+	15	2783	36194	95148	ENSMUSG00000021066.9	ENSMUST00000021466.9	Atl1	Atl1-201	Known	Known	None	0.5	None	None	None	None
m54284U_191213_120042/61539183/ccs	PacBio_Hippocampus_Rep2	mm10_ERCC_SIRV	chr8	95703058	95714953	+	15	2779	25948	67854	ENSMUSG00000036564.17	ENSMUST00000073139.13	Ndrg4	Ndrg4-202	Known	Known	None	0.05000000074505806	None	None	None	None
m54284U_191212_053548/83428570/ccs	PacBio_Hippocampus_Rep1	mm10_ERCC_SIRV	chr12	69893076	69964026	+	15	2788	36194	95148	ENSMUSG00000021066.9	ENSMUST00000021466.9	Atl1	Atl1-201	Known	Known	None	0.3499999940395355	None	None	None	None
m54284U_191107_221739/61539905/ccs	PacBio_Cortex_Rep1	mm10_ERCC_SIRV	chr12	69893077	69964017	+	15	2772	36194	95148	ENSMUSG00000021066.9	ENSMUST00000021466.9	Atl1	Atl1-201	Known	Known	None	0.44999998807907104	None	None	None	None
m54284U_191213_120042/61540119/ccs	PacBio_Hippocampus_Rep2	mm10_ERCC_SIRV	chr8	95703058	95714955	+	15	2781	25948	67854	ENSMUSG00000036564.17	ENSMUST00000073139.13	Ndrg4	Ndrg4-202	Known	Known	None	0.10000000149011612	None	None	None	None
m54284U_191107_221739/170526887/ccs	PacBio_Cortex_Rep1	mm10_ERCC_SIRV	chr12	69893077	69964024	+	15	2785	36194	95148	ENSMUSG00000021066.9	ENSMUST00000021466.9	Atl1	Atl1-201	Known	Known	None	0.3499999940395355	None	None	None	None
m54284U_191213_120042/61540177/ccs	PacBio_Hippocampus_Rep2	mm10_ERCC_SIRV	chr8	95703058	95714955	+	15	2781	25948	67854	ENSMUSG00000036564.17	ENSMUST00000073139.13	Ndrg4	Ndrg4-202	Known	Known	None	0.10000000149011612	None	None	None	None
m54284U_191212_053548/173017337/ccs	PacBio_Hippocampus_Rep1	mm10_ERCC_SIRV	chr12	69893096	69932947	+	5	1570	36194	634006	ENSMUSG00000021066.9	ENCODEMT000634006	Atl1	ENCODEMT000634006	Known	ISM	Prefix	0.800000011920929	None	None	None	None
m54284U_191213_120042/142344809/ccs	PacBio_Hippocampus_Rep2	mm10_ERCC_SIRV	chr12	69893077	69964009	+	15	2777	36194	634015	ENSMUSG00000021066.9	ENCODEMT000634015	Atl1	ENCODEMT000634015	Known	NNC	None	0.3499999940395355	None	None	None	None
m54284U_191213_120042/61540331/ccs	PacBio_Hippocampus_Rep2	mm10_ERCC_SIRV	chr8	95703058	95714955	+	15	2781	25948	67854	ENSMUSG00000036564.17	ENSMUST00000073139.13	Ndrg4	Ndrg4-202	Known	Known	None	0.10000000149011612	None	None	None	None
m54284U_191213_120042/15008749/ccs	PacBio_Hippocampus_Rep2	mm10_ERCC_SIRV	chr12	69893079	69964026	+	15	2785	36194	95148	ENSMUSG00000021066.9	ENSMUST00000021466.9	Atl1	Atl1-201	Known	Known	None	0.3499999940395355	None	None	None	None
m54284U_191213_120042/61540586/ccs	PacBio_Hippocampus_Rep2	mm10_ERCC_SIRV	chr8	95703058	95714954	+	15	2780	25948	67854	ENSMUSG00000036564.17	ENSMUST00000073139.13	Ndrg4	Ndrg4-202	Known	Known	None	0.10000000149011612	None	None	None	None
m54284U_191213_120042/153880908/ccs	PacBio_Hippocampus_Rep2	mm10_ERCC_SIRV	chr12	69893079	69964026	+	15	2785	36194	95148	ENSMUSG00000021066.9	ENSMUST00000021466.9	Atl1	Atl1-201	Known	Known	None	0.3499999940395355	None	None	None	None
m54284U_191213_120042/61541150/ccs	PacBio_Hippocampus_Rep2	mm10_ERCC_SIRV	chr8	95703058	95714956	+	15	2782	25948	67854	ENSMUSG00000036564.17	ENSMUST00000073139.13	Ndrg4	Ndrg4-202	Known	Known	None	0.05000000074505806	None	None	None	None
m54284U_191107_221739/54526031/ccs	PacBio_Cortex_Rep1	mm10_ERCC_SIRV	chr12	69893082	69964031	+	15	2787	36194	95148	ENSMUSG00000021066.9	ENSMUST00000021466.9	Atl1	Atl1-201	Known	Known	None	0.30000001192092896	None	None	None	None
m54284U_191107_221739/91883072/ccs	PacBio_Cortex_Rep1	mm10_ERCC_SIRV	chr12	69893082	69964023	+	15	2779	36194	95148	ENSMUSG00000021066.9	ENSMUST00000021466.9	Atl1	Atl1-201	Known	Known	None	0.4000000059604645	None	None	None	None
m54284U_191213_120042/61604304/ccs	PacBio_Hippocampus_Rep2	mm10_ERCC_SIRV	chr8	95703058	95714955	+	15	2781	25948	67854	ENSMUSG00000036564.17	ENSMUST00000073139.13	Ndrg4	Ndrg4-202	Known	Known	None	0.10000000149011612	None	None	None	None
m54284U_191212_053548/74384482/ccs	PacBio_Hippocampus_Rep1	mm10_ERCC_SIRV	chr12	69893082	69964020	+	15	2776	36194	95148	ENSMUSG00000021066.9	ENSMUST00000021466.9	Atl1	Atl1-201	Known	Known	None	0.5	None	None	None	None
m54284U_191213_120042/61670450/ccs	PacBio_Hippocampus_Rep2	mm10_ERCC_SIRV	chr8	95703058	95714954	+	15	2780	25948	67854	ENSMUSG00000036564.17	ENSMUST00000073139.13	Ndrg4	Ndrg4-202	Known	Known	None	0.10000000149011612	None	None	None	None
m54284U_191213_120042/86442957/ccs	PacBio_Hippocampus_Rep2	mm10_ERCC_SIRV	chr12	69893082	69964018	+	15	2774	36194	95148	ENSMUSG00000021066.9	ENSMUST00000021466.9	Atl1	Atl1-201	Known	Known	None	0.44999998807907104	None	None	None	None
m54284U_191213_120042/89851165/ccs	PacBio_Hippocampus_Rep2	mm10_ERCC_SIRV	chr12	69893082	69964025	+	15	2781	36194	95148	ENSMUSG00000021066.9	ENSMUST00000021466.9	Atl1	Atl1-201	Known	Known	None	0.3499999940395355	None	None	None	None
m54284U_191213_120042/61671232/ccs	PacBio_Hippocampus_Rep2	mm10_ERCC_SIRV	chr8	95703058	95714955	+	15	2781	25948	67854	ENSMUSG00000036564.17	ENSMUST00000073139.13	Ndrg4	Ndrg4-202	Known	Known	None	0.10000000149011612	None	None	None	None
m54284U_191213_120042/103941417/ccs	PacBio_Hippocampus_Rep2	mm10_ERCC_SIRV	chr12	69893082	69964031	+	15	2787	36194	95148	ENSMUSG00000021066.9	ENSMUST00000021466.9	Atl1	Atl1-201	Known	Known	None	0.30000001192092896	None	None	None	None
m54284U_191213_120042/61735338/ccs	PacBio_Hippocampus_Rep2	mm10_ERCC_SIRV	chr8	95703058	95714953	+	15	2779	25948	67854	ENSMUSG00000036564.17	ENSMUST00000073139.13	Ndrg4	Ndrg4-202	Known	Known	None	0.05000000074505806	None	None	None	None
m54284U_191109_043049/27592072/ccs	PacBio_Cortex_Rep2	mm10_ERCC_SIRV	chr12	69893088	69964026	+	15	2782	36194	95148	ENSMUSG00000021066.9	ENSMUST00000021466.9	Atl1	Atl1-201	Known	Known	None	0.3499999940395355	None	None	None	None
m54284U_191212_053548/66390521/ccs	PacBio_Hippocampus_Rep1	mm10_ERCC_SIRV	chr12	69893088	69963321	+	15	2071	36194	95148	ENSMUSG00000021066.9	ENSMUST00000021466.9	Atl1	Atl1-201	Known	Known	None	0.6000000238418579	None	None	None	None
m54284U_191212_053548/144377979/ccs	PacBio_Hippocampus_Rep1	mm10_ERCC_SIRV	chr12	69893088	69964001	+	15	2755	36194	634016	ENSMUSG00000021066.9	ENCODEMT000634016	Atl1	ENCODEMT000634016	Known	NNC	None	0.25	None	None	None	None
m54284U_191213_120042/61736154/ccs	PacBio_Hippocampus_Rep2	mm10_ERCC_SIRV	chr8	95703058	95714955	+	15	2781	25948	67854	ENSMUSG00000036564.17	ENSMUST00000073139.13	Ndrg4	Ndrg4-202	Known	Known	None	0.10000000149011612	None	None	None	None
m54284U_191213_120042/130548391/ccs	PacBio_Hippocampus_Rep2	mm10_ERCC_SIRV	chr12	69893089	69964027	+	15	2776	36194	95148	ENSMUSG00000021066.9	ENSMUST00000021466.9	Atl1	Atl1-201	Known	Known	None	0.30000001192092896	None	None	None	None
m54284U_191213_120042/61736394/ccs	PacBio_Hippocampus_Rep2	mm10_ERCC_SIRV	chr8	95703058	95714954	+	15	2780	25948	67854	ENSMUSG00000036564.17	ENSMUST00000073139.13	Ndrg4	Ndrg4-202	Known	Known	None	0.10000000149011612	None	None	None	None
m54284U_191109_043049/117902113/ccs	PacBio_Cortex_Rep2	mm10_ERCC_SIRV	chr12	69893090	69964026	+	15	2774	36194	95148	ENSMUSG00000021066.9	ENSMUST00000021466.9	Atl1	Atl1-201	Known	Known	None	0.3499999940395355	None	None	None	None
m54284U_191107_221739/129829408/ccs	PacBio_Cortex_Rep1	mm10_ERCC_SIRV	chr12	69893091	69964031	+	15	2778	36194	95148	ENSMUSG00000021066.9	ENSMUST00000021466.9	Atl1	Atl1-201	Known	Known	None	0.30000001192092896	None	None	None	None
m54284U_191109_043049/92799981/ccs	PacBio_Cortex_Rep2	mm10_ERCC_SIRV	chr12	69893091	69964026	+	15	2773	36194	95148	ENSMUSG00000021066.9	ENSMUST00000021466.9	Atl1	Atl1-201	Known	Known	None	0.3499999940395355	None	None	None	None
m54284U_191212_053548/4456819/ccs	PacBio_Hippocampus_Rep1	mm10_ERCC_SIRV	chr12	69893092	69964024	+	15	2770	36194	95148	ENSMUSG00000021066.9	ENSMUST00000021466.9	Atl1	Atl1-201	Known	Known	None	0.3499999940395355	None	None	None	None
m54284U_191213_120042/61737604/ccs	PacBio_Hippocampus_Rep2	mm10_ERCC_SIRV	chr8	95703058	95714957	+	15	2783	25948	67854	ENSMUSG00000036564.17	ENSMUST00000073139.13	Ndrg4	Ndrg4-202	Known	Known	None	0.10000000149011612	None	None	None	None
m54284U_191212_053548/153289757/ccs	PacBio_Hippocampus_Rep1	mm10_ERCC_SIRV	chr12	69893092	69964024	+	15	2770	36194	95148	ENSMUSG00000021066.9	ENSMUST00000021466.9	Atl1	Atl1-201	Known	Known	None	0.3499999940395355	None	None	None	None
m54284U_191107_221739/126683775/ccs	PacBio_Cortex_Rep1	mm10_ERCC_SIRV	chr12	69893093	69964026	+	15	2771	36194	95148	ENSMUSG00000021066.9	ENSMUST00000021466.9	Atl1	Atl1-201	Known	Known	None	0.3499999940395355	None	None	None	None
m54284U_191213_120042/61801620/ccs	PacBio_Hippocampus_Rep2	mm10_ERCC_SIRV	chr8	95703058	95714954	+	15	2780	25948	67854	ENSMUSG00000036564.17	ENSMUST00000073139.13	Ndrg4	Ndrg4-202	Known	Known	None	0.10000000149011612	None	None	None	None
m54284U_191109_043049/128715429/ccs	PacBio_Cortex_Rep2	mm10_ERCC_SIRV	chr12	69893093	69964028	+	15	2767	36194	95148	ENSMUSG00000021066.9	ENSMUST00000021466.9	Atl1	Atl1-201	Known	Known	None	0.25	None	None	None	None
m54284U_191213_120042/61801872/ccs	PacBio_Hippocampus_Rep2	mm10_ERCC_SIRV	chr8	95703058	95714957	+	15	2778	25948	631857	ENSMUSG00000036564.17	ENCODEMT000631857	Ndrg4	ENCODEMT000631857	Known	NIC	None	0.10000000149011612	None	None	None	None
m54284U_191109_043049/128977250/ccs	PacBio_Cortex_Rep2	mm10_ERCC_SIRV	chr12	69893093	69964020	+	15	2765	36194	95148	ENSMUSG00000021066.9	ENSMUST00000021466.9	Atl1	Atl1-201	Known	Known	None	0.5	None	None	None	None
m54284U_191212_053548/172033578/ccs	PacBio_Hippocampus_Rep1	mm10_ERCC_SIRV	chr12	69893093	69964026	+	15	2771	36194	95148	ENSMUSG00000021066.9	ENSMUST00000021466.9	Atl1	Atl1-201	Known	Known	None	0.3499999940395355	None	None	None	None
m54284U_191213_120042/61802708/ccs	PacBio_Hippocampus_Rep2	mm10_ERCC_SIRV	chr8	95703058	95714955	+	14	2742	25948	67855	ENSMUSG00000036564.17	ENSMUST00000080666.7	Ndrg4	Ndrg4-203	Known	Known	None	0.10000000149011612	None	None	None	None
m54284U_191107_221739/22480793/ccs	PacBio_Cortex_Rep1	mm10_ERCC_SIRV	chr12	69893094	69964026	+	15	2770	36194	95148	ENSMUSG00000021066.9	ENSMUST00000021466.9	Atl1	Atl1-201	Known	Known	None	0.3499999940395355	None	None	None	None
m54284U_191107_221739/147260917/ccs	PacBio_Cortex_Rep1	mm10_ERCC_SIRV	chr12	69893095	69964026	+	15	2769	36194	95148	ENSMUSG00000021066.9	ENSMUST00000021466.9	Atl1	Atl1-201	Known	Known	None	0.3499999940395355	None	None	None	None
m54284U_191213_120042/61867818/ccs	PacBio_Hippocampus_Rep2	mm10_ERCC_SIRV	chr8	95703058	95714954	+	15	2780	25948	67854	ENSMUSG00000036564.17	ENSMUST00000073139.13	Ndrg4	Ndrg4-202	Known	Known	None	0.10000000149011612	None	None	None	None
m54284U_191107_221739/170854623/ccs	PacBio_Cortex_Rep1	mm10_ERCC_SIRV	chr12	69893114	69932947	+	5	1552	36194	634006	ENSMUSG00000021066.9	ENCODEMT000634006	Atl1	ENCODEMT000634006	Known	ISM	Prefix	0.800000011920929	None	None	None	None
m54284U_191213_120042/61931573/ccs	PacBio_Hippocampus_Rep2	mm10_ERCC_SIRV	chr8	95703058	95714955	+	15	2781	25948	67854	ENSMUSG00000036564.17	ENSMUST00000073139.13	Ndrg4	Ndrg4-202	Known	Known	None	0.10000000149011612	None	None	None	None
m54284U_191213_120042/48956056/ccs	PacBio_Hippocampus_Rep2	mm10_ERCC_SIRV	chr12	69893095	69964025	+	15	2768	36194	95148	ENSMUSG00000021066.9	ENSMUST00000021466.9	Atl1	Atl1-201	Known	Known	None	0.3499999940395355	None	None	None	None
m54284U_191213_120042/61932103/ccs	PacBio_Hippocampus_Rep2	mm10_ERCC_SIRV	chr8	95703058	95714957	+	15	2783	25948	67854	ENSMUSG00000036564.17	ENSMUST00000073139.13	Ndrg4	Ndrg4-202	Known	Known	None	0.10000000149011612	None	None	None	None
m54284U_191213_120042/143329763/ccs	PacBio_Hippocampus_Rep2	mm10_ERCC_SIRV	chr12	69893095	69964026	+	15	2769	36194	95148	ENSMUSG00000021066.9	ENSMUST00000021466.9	Atl1	Atl1-201	Known	Known	None	0.3499999940395355	None	None	None	None
m54284U_191212_053548/75760626/ccs	PacBio_Hippocampus_Rep1	mm10_ERCC_SIRV	chr12	69893097	69964016	+	15	2757	36194	95148	ENSMUSG00000021066.9	ENSMUST00000021466.9	Atl1	Atl1-201	Known	Known	None	0.44999998807907104	None	None	None	None
m54284U_191213_120042/61933052/ccs	PacBio_Hippocampus_Rep2	mm10_ERCC_SIRV	chr8	95703058	95714955	+	15	2781	25948	67854	ENSMUSG00000036564.17	ENSMUST00000073139.13	Ndrg4	Ndrg4-202	Known	Known	None	0.10000000149011612	None	None	None	None
m54284U_191213_120042/152175427/ccs	PacBio_Hippocampus_Rep2	mm10_ERCC_SIRV	chr12	69893097	69964024	+	15	2765	36194	95148	ENSMUSG00000021066.9	ENSMUST00000021466.9	Atl1	Atl1-201	Known	Known	None	0.3499999940395355	None	None	None	None
m54284U_191213_120042/61998008/ccs	PacBio_Hippocampus_Rep2	mm10_ERCC_SIRV	chr8	95703058	95714955	+	15	2781	25948	67854	ENSMUSG00000036564.17	ENSMUST00000073139.13	Ndrg4	Ndrg4-202	Known	Known	None	0.10000000149011612	None	None	None	None
m54284U_191212_053548/80349396/ccs	PacBio_Hippocampus_Rep1	mm10_ERCC_SIRV	chr12	69893098	69964024	+	15	2764	36194	95148	ENSMUSG00000021066.9	ENSMUST00000021466.9	Atl1	Atl1-201	Known	Known	None	0.3499999940395355	None	None	None	None
m54284U_191107_221739/53215801/ccs	PacBio_Cortex_Rep1	mm10_ERCC_SIRV	chr12	69893101	69963319	+	15	2056	36194	95148	ENSMUSG00000021066.9	ENSMUST00000021466.9	Atl1	Atl1-201	Known	Known	None	0.6000000238418579	None	None	None	None
m54284U_191213_120042/61998529/ccs	PacBio_Hippocampus_Rep2	mm10_ERCC_SIRV	chr8	95703058	95714957	+	15	2783	25948	67854	ENSMUSG00000036564.17	ENSMUST00000073139.13	Ndrg4	Ndrg4-202	Known	Known	None	0.10000000149011612	None	None	None	None
m54284U_191107_221739/129174211/ccs	PacBio_Cortex_Rep1	mm10_ERCC_SIRV	chr12	69893101	69964050	+	15	2787	36194	95148	ENSMUSG00000021066.9	ENSMUST00000021466.9	Atl1	Atl1-201	Known	Known	None	0.20000000298023224	None	None	None	None
m54284U_191213_120042/61999645/ccs	PacBio_Hippocampus_Rep2	mm10_ERCC_SIRV	chr8	95703058	95714955	+	15	2781	25948	67854	ENSMUSG00000036564.17	ENSMUST00000073139.13	Ndrg4	Ndrg4-202	Known	Known	None	0.10000000149011612	None	None	None	None
m54284U_191212_053548/100730484/ccs	PacBio_Hippocampus_Rep1	mm10_ERCC_SIRV	chr12	69893101	69964031	+	15	2768	36194	95148	ENSMUSG00000021066.9	ENSMUST00000021466.9	Atl1	Atl1-201	Known	Known	None	0.30000001192092896	None	None	None	None
m54284U_191109_043049/111478472/ccs	PacBio_Cortex_Rep2	mm10_ERCC_SIRV	chr12	69893102	69964026	+	15	2762	36194	95148	ENSMUSG00000021066.9	ENSMUST00000021466.9	Atl1	Atl1-201	Known	Known	None	0.3499999940395355	None	None	None	None
m54284U_191213_120042/61999670/ccs	PacBio_Hippocampus_Rep2	mm10_ERCC_SIRV	chr8	95703058	95714955	+	15	2781	25948	67854	ENSMUSG00000036564.17	ENSMUST00000073139.13	Ndrg4	Ndrg4-202	Known	Known	None	0.10000000149011612	None	None	None	None
m54284U_191109_043049/121178262/ccs	PacBio_Cortex_Rep2	mm10_ERCC_SIRV	chr12	69893102	69964026	+	15	2762	36194	95148	ENSMUSG00000021066.9	ENSMUST00000021466.9	Atl1	Atl1-201	Known	Known	None	0.3499999940395355	None	None	None	None
m54284U_191213_120042/62063072/ccs	PacBio_Hippocampus_Rep2	mm10_ERCC_SIRV	chr8	95703058	95714955	+	15	2781	25948	67854	ENSMUSG00000036564.17	ENSMUST00000073139.13	Ndrg4	Ndrg4-202	Known	Known	None	0.10000000149011612	None	None	None	None
m54284U_191212_053548/140970260/ccs	PacBio_Hippocampus_Rep1	mm10_ERCC_SIRV	chr12	69893108	69963321	+	15	2051	36194	95148	ENSMUSG00000021066.9	ENSMUST00000021466.9	Atl1	Atl1-201	Known	Known	None	0.6000000238418579	None	None	None	None
m54284U_191213_120042/91750850/ccs	PacBio_Hippocampus_Rep2	mm10_ERCC_SIRV	chr12	69893108	69964020	+	15	2750	36194	95148	ENSMUSG00000021066.9	ENSMUST00000021466.9	Atl1	Atl1-201	Known	Known	None	0.5	None	None	None	None
m54284U_191213_120042/62063694/ccs	PacBio_Hippocampus_Rep2	mm10_ERCC_SIRV	chr8	95703058	95714954	+	15	2780	25948	67854	ENSMUSG00000036564.17	ENSMUST00000073139.13	Ndrg4	Ndrg4-202	Known	Known	None	0.10000000149011612	None	None	None	None
m54284U_191109_043049/7996157/ccs	PacBio_Cortex_Rep2	mm10_ERCC_SIRV	chr12	69893109	69964024	+	15	2753	36194	95148	ENSMUSG00000021066.9	ENSMUST00000021466.9	Atl1	Atl1-201	Known	Known	None	0.3499999940395355	None	None	None	None
m54284U_191213_120042/62063948/ccs	PacBio_Hippocampus_Rep2	mm10_ERCC_SIRV	chr8	95703058	95714955	+	14	2742	25948	67855	ENSMUSG00000036564.17	ENSMUST00000080666.7	Ndrg4	Ndrg4-203	Known	Known	None	0.10000000149011612	None	None	None	None
m54284U_191109_043049/44827984/ccs	PacBio_Cortex_Rep2	mm10_ERCC_SIRV	chr12	69893109	69964026	+	15	2755	36194	95148	ENSMUSG00000021066.9	ENSMUST00000021466.9	Atl1	Atl1-201	Known	Known	None	0.3499999940395355	None	None	None	None
m54284U_191109_043049/48171694/ccs	PacBio_Cortex_Rep2	mm10_ERCC_SIRV	chr12	69893110	69964020	+	15	2748	36194	95148	ENSMUSG00000021066.9	ENSMUST00000021466.9	Atl1	Atl1-201	Known	Known	None	0.5	None	None	None	None
m54284U_191213_120042/62128130/ccs	PacBio_Hippocampus_Rep2	mm10_ERCC_SIRV	chr8	95703058	95714955	+	15	2781	25948	67854	ENSMUSG00000036564.17	ENSMUST00000073139.13	Ndrg4	Ndrg4-202	Known	Known	None	0.10000000149011612	None	None	None	None
m54284U_191109_043049/177211895/ccs	PacBio_Cortex_Rep2	mm10_ERCC_SIRV	chr12	69893112	69964026	+	15	2752	36194	95148	ENSMUSG00000021066.9	ENSMUST00000021466.9	Atl1	Atl1-201	Known	Known	None	0.3499999940395355	None	None	None	None
m54284U_191213_120042/62130397/ccs	PacBio_Hippocampus_Rep2	mm10_ERCC_SIRV	chr8	95703058	95714930	+	15	2756	25948	67854	ENSMUSG00000036564.17	ENSMUST00000073139.13	Ndrg4	Ndrg4-202	Known	Known	None	0.699999988079071	None	None	None	None
m54284U_191213_120042/49940507/ccs	PacBio_Hippocampus_Rep2	mm10_ERCC_SIRV	chr12	69893112	69964031	+	15	2757	36194	95148	ENSMUSG00000021066.9	ENSMUST00000021466.9	Atl1	Atl1-201	Known	Known	None	0.30000001192092896	None	None	None	None
m54284U_191107_221739/41419845/ccs	PacBio_Cortex_Rep1	mm10_ERCC_SIRV	chr12	69893113	69964020	+	15	2745	36194	95148	ENSMUSG00000021066.9	ENSMUST00000021466.9	Atl1	Atl1-201	Known	Known	None	0.5	None	None	None	None
m54284U_191213_120042/62195378/ccs	PacBio_Hippocampus_Rep2	mm10_ERCC_SIRV	chr8	95703058	95714957	+	15	2783	25948	67854	ENSMUSG00000036564.17	ENSMUST00000073139.13	Ndrg4	Ndrg4-202	Known	Known	None	0.10000000149011612	None	None	None	None
m54284U_191109_043049/133040586/ccs	PacBio_Cortex_Rep2	mm10_ERCC_SIRV	chr12	69893113	69964026	+	15	2751	36194	95148	ENSMUSG00000021066.9	ENSMUST00000021466.9	Atl1	Atl1-201	Known	Known	None	0.3499999940395355	None	None	None	None
m54284U_191213_120042/62325470/ccs	PacBio_Hippocampus_Rep2	mm10_ERCC_SIRV	chr8	95703058	95714954	+	15	2780	25948	67854	ENSMUSG00000036564.17	ENSMUST00000073139.13	Ndrg4	Ndrg4-202	Known	Known	None	0.10000000149011612	None	None	None	None
m54284U_191212_053548/97780198/ccs	PacBio_Hippocampus_Rep1	mm10_ERCC_SIRV	chr12	69893113	69964027	+	15	2752	36194	95148	ENSMUSG00000021066.9	ENSMUST00000021466.9	Atl1	Atl1-201	Known	Known	None	0.30000001192092896	None	None	None	None
m54284U_191213_120042/62326356/ccs	PacBio_Hippocampus_Rep2	mm10_ERCC_SIRV	chr8	95703058	95714955	+	15	2781	25948	67854	ENSMUSG00000036564.17	ENSMUST00000073139.13	Ndrg4	Ndrg4-202	Known	Known	None	0.10000000149011612	None	None	None	None
m54284U_191212_053548/117311182/ccs	PacBio_Hippocampus_Rep1	mm10_ERCC_SIRV	chr12	69893113	69964027	+	15	2752	36194	95148	ENSMUSG00000021066.9	ENSMUST00000021466.9	Atl1	Atl1-201	Known	Known	None	0.30000001192092896	None	None	None	None
m54284U_191212_053548/178979602/ccs	PacBio_Hippocampus_Rep1	mm10_ERCC_SIRV	chr12	69893113	69964027	+	15	2752	36194	95148	ENSMUSG00000021066.9	ENSMUST00000021466.9	Atl1	Atl1-201	Known	Known	None	0.30000001192092896	None	None	None	None
m54284U_191213_120042/62327312/ccs	PacBio_Hippocampus_Rep2	mm10_ERCC_SIRV	chr8	95703058	95714954	+	15	2725	25948	634017	ENSMUSG00000036564.17	ENCODEMT000634017	Ndrg4	ENCODEMT000634017	Known	NIC	None	0.10000000149011612	None	None	None	None
m54284U_191213_120042/95880079/ccs	PacBio_Hippocampus_Rep2	mm10_ERCC_SIRV	chr12	69893116	69964024	+	15	2746	36194	95148	ENSMUSG00000021066.9	ENSMUST00000021466.9	Atl1	Atl1-201	Known	Known	None	0.3499999940395355	None	None	None	None
m54284U_191213_120042/62390917/ccs	PacBio_Hippocampus_Rep2	mm10_ERCC_SIRV	chr8	95703058	95714954	+	15	2780	25948	67854	ENSMUSG00000036564.17	ENSMUST00000073139.13	Ndrg4	Ndrg4-202	Known	Known	None	0.10000000149011612	None	None	None	None
m54284U_191212_053548/64225323/ccs	PacBio_Hippocampus_Rep1	mm10_ERCC_SIRV	chr12	69893117	69964025	+	15	2746	36194	95148	ENSMUSG00000021066.9	ENSMUST00000021466.9	Atl1	Atl1-201	Known	Known	None	0.3499999940395355	None	None	None	None
m54284U_191109_043049/57149906/ccs	PacBio_Cortex_Rep2	mm10_ERCC_SIRV	chr12	69893128	69964019	+	15	2729	36194	95148	ENSMUSG00000021066.9	ENSMUST00000021466.9	Atl1	Atl1-201	Known	Known	None	0.44999998807907104	None	None	None	None
m54284U_191213_120042/62455879/ccs	PacBio_Hippocampus_Rep2	mm10_ERCC_SIRV	chr8	95703058	95714955	+	15	2781	25948	67854	ENSMUSG00000036564.17	ENSMUST00000073139.13	Ndrg4	Ndrg4-202	Known	Known	None	0.10000000149011612	None	None	None	None
m54284U_191109_043049/120653392/ccs	PacBio_Cortex_Rep2	mm10_ERCC_SIRV	chr12	69893143	69964026	+	15	2721	36194	95148	ENSMUSG00000021066.9	ENSMUST00000021466.9	Atl1	Atl1-201	Known	Known	None	0.3499999940395355	None	None	None	None
m54284U_191213_120042/62456670/ccs	PacBio_Hippocampus_Rep2	mm10_ERCC_SIRV	chr8	95703058	95714955	+	15	2781	25948	67854	ENSMUSG00000036564.17	ENSMUST00000073139.13	Ndrg4	Ndrg4-202	Known	Known	None	0.10000000149011612	None	None	None	None
m54284U_191212_053548/158008082/ccs	PacBio_Hippocampus_Rep1	mm10_ERCC_SIRV	chr12	69893179	69964024	+	15	2683	36194	95148	ENSMUSG00000021066.9	ENSMUST00000021466.9	Atl1	Atl1-201	Known	Known	None	0.3499999940395355	None	None	None	None
m54284U_191109_043049/164889543/ccs	PacBio_Cortex_Rep2	mm10_ERCC_SIRV	chr12	69893184	69964024	+	15	2678	36194	95148	ENSMUSG00000021066.9	ENSMUST00000021466.9	Atl1	Atl1-201	Known	Known	None	0.3499999940395355	None	None	None	None
m54284U_191213_120042/62457612/ccs	PacBio_Hippocampus_Rep2	mm10_ERCC_SIRV	chr8	95703058	95714955	+	15	2781	25948	67854	ENSMUSG00000036564.17	ENSMUST00000073139.13	Ndrg4	Ndrg4-202	Known	Known	None	0.10000000149011612	None	None	None	None
m54284U_191212_053548/94504258/ccs	PacBio_Hippocampus_Rep1	mm10_ERCC_SIRV	chr12	69893184	69964026	+	15	2680	36194	95148	ENSMUSG00000021066.9	ENSMUST00000021466.9	Atl1	Atl1-201	Known	Known	None	0.3499999940395355	None	None	None	None
m54284U_191213_120042/44566219/ccs	PacBio_Hippocampus_Rep2	mm10_ERCC_SIRV	chr12	69893184	69963654	+	15	2298	36194	634018	ENSMUSG00000021066.9	ENCODEMT000634018	Atl1	ENCODEMT000634018	Known	NNC	None	0.15000000596046448	None	None	None	None
m54284U_191213_120042/62458557/ccs	PacBio_Hippocampus_Rep2	mm10_ERCC_SIRV	chr8	95703058	95714957	+	15	2783	25948	67854	ENSMUSG00000036564.17	ENSMUST00000073139.13	Ndrg4	Ndrg4-202	Known	Known	None	0.10000000149011612	None	None	None	None
m54284U_191213_120042/97715335/ccs	PacBio_Hippocampus_Rep2	mm10_ERCC_SIRV	chr12	69893184	69964028	+	15	2682	36194	95148	ENSMUSG00000021066.9	ENSMUST00000021466.9	Atl1	Atl1-201	Known	Known	None	0.25	None	None	None	None
m54284U_191213_120042/62458635/ccs	PacBio_Hippocampus_Rep2	mm10_ERCC_SIRV	chr8	95703058	95714955	+	15	2781	25948	67854	ENSMUSG00000036564.17	ENSMUST00000073139.13	Ndrg4	Ndrg4-202	Known	Known	None	0.10000000149011612	None	None	None	None
m54284U_191213_120042/127533262/ccs	PacBio_Hippocampus_Rep2	mm10_ERCC_SIRV	chr12	69893184	69964024	+	15	2678	36194	95148	ENSMUSG00000021066.9	ENSMUST00000021466.9	Atl1	Atl1-201	Known	Known	None	0.3499999940395355	None	None	None	None
m54284U_191213_120042/51446396/ccs	PacBio_Hippocampus_Rep2	mm10_ERCC_SIRV	chr12	69893395	69964032	+	14	2585	36194	634009	ENSMUSG00000021066.9	ENCODEMT000634009	Atl1	ENCODEMT000634009	Known	NIC	None	0.3499999940395355	None	None	None	None
m54284U_191213_120042/62588277/ccs	PacBio_Hippocampus_Rep2	mm10_ERCC_SIRV	chr8	95703058	95714955	+	14	2742	25948	67855	ENSMUSG00000036564.17	ENSMUST00000080666.7	Ndrg4	Ndrg4-203	Known	Known	None	0.10000000149011612	None	None	None	None
m54284U_191107_221739/156238066/ccs	PacBio_Cortex_Rep1	mm10_ERCC_SIRV	chr12	69893194	69964020	+	15	2664	36194	95148	ENSMUSG00000021066.9	ENSMUST00000021466.9	Atl1	Atl1-201	Known	Known	None	0.5	None	None	None	None
m54284U_191107_221739/140052426/ccs	PacBio_Cortex_Rep1	mm10_ERCC_SIRV	chr12	69893195	69964024	+	15	2667	36194	95148	ENSMUSG00000021066.9	ENSMUST00000021466.9	Atl1	Atl1-201	Known	Known	None	0.3499999940395355	None	None	None	None
m54284U_191213_120042/62588711/ccs	PacBio_Hippocampus_Rep2	mm10_ERCC_SIRV	chr8	95703058	95714954	+	15	2780	25948	67854	ENSMUSG00000036564.17	ENSMUST00000073139.13	Ndrg4	Ndrg4-202	Known	Known	None	0.10000000149011612	None	None	None	None
m54284U_191109_043049/9502872/ccs	PacBio_Cortex_Rep2	mm10_ERCC_SIRV	chr12	69893404	69964030	+	14	2574	36194	634009	ENSMUSG00000021066.9	ENCODEMT000634009	Atl1	ENCODEMT000634009	Known	NIC	None	0.3499999940395355	None	None	None	None
m54284U_191213_120042/62588863/ccs	PacBio_Hippocampus_Rep2	mm10_ERCC_SIRV	chr8	95703058	95714955	+	15	2787	25948	67854	ENSMUSG00000036564.17	ENSMUST00000073139.13	Ndrg4	Ndrg4-202	Known	Known	None	0.10000000149011612	None	None	None	None
m54284U_191109_043049/30739061/ccs	PacBio_Cortex_Rep2	mm10_ERCC_SIRV	chr12	69893195	69964054	+	15	2697	36194	95148	ENSMUSG00000021066.9	ENSMUST00000021466.9	Atl1	Atl1-201	Known	Known	None	0.10000000149011612	None	None	None	None
m54284U_191212_053548/151194300/ccs	PacBio_Hippocampus_Rep1	mm10_ERCC_SIRV	chr12	69893195	69964026	+	15	2669	36194	95148	ENSMUSG00000021066.9	ENSMUST00000021466.9	Atl1	Atl1-201	Known	Known	None	0.3499999940395355	None	None	None	None
m54284U_191213_120042/62653649/ccs	PacBio_Hippocampus_Rep2	mm10_ERCC_SIRV	chr8	95703058	95714930	+	15	2756	25948	67854	ENSMUSG00000036564.17	ENSMUST00000073139.13	Ndrg4	Ndrg4-202	Known	Known	None	0.699999988079071	None	None	None	None
m54284U_191212_053548/89917874/ccs	PacBio_Hippocampus_Rep1	mm10_ERCC_SIRV	chr12	69893196	69964024	+	15	2666	36194	95148	ENSMUSG00000021066.9	ENSMUST00000021466.9	Atl1	Atl1-201	Known	Known	None	0.3499999940395355	None	None	None	None
m54284U_191213_120042/62654083/ccs	PacBio_Hippocampus_Rep2	mm10_ERCC_SIRV	chr8	95703058	95714955	+	15	2781	25948	67854	ENSMUSG00000036564.17	ENSMUST00000073139.13	Ndrg4	Ndrg4-202	Known	Known	None	0.10000000149011612	None	None	None	None
m54284U_191109_043049/52234991/ccs	PacBio_Cortex_Rep2	mm10_ERCC_SIRV	chr12	69893198	69964026	+	15	2666	36194	95148	ENSMUSG00000021066.9	ENSMUST00000021466.9	Atl1	Atl1-201	Known	Known	None	0.3499999940395355	None	None	None	None
m54284U_191213_120042/62718398/ccs	PacBio_Hippocampus_Rep2	mm10_ERCC_SIRV	chr8	95703058	95714954	+	14	2741	25948	67855	ENSMUSG00000036564.17	ENSMUST00000080666.7	Ndrg4	Ndrg4-203	Known	Known	None	0.10000000149011612	None	None	None	None
m54284U_191212_053548/10291751/ccs	PacBio_Hippocampus_Rep1	mm10_ERCC_SIRV	chr12	69893198	69964046	+	15	2686	36194	95148	ENSMUSG00000021066.9	ENSMUST00000021466.9	Atl1	Atl1-201	Known	Known	None	0.25	None	None	None	None
m54284U_191109_043049/45744918/ccs	PacBio_Cortex_Rep2	mm10_ERCC_SIRV	chr12	69893204	69964027	+	15	2661	36194	95148	ENSMUSG00000021066.9	ENSMUST00000021466.9	Atl1	Atl1-201	Known	Known	None	0.30000001192092896	None	None	None	None
m54284U_191213_120042/62719087/ccs	PacBio_Hippocampus_Rep2	mm10_ERCC_SIRV	chr8	95703058	95714955	+	15	2781	25948	67854	ENSMUSG00000036564.17	ENSMUST00000073139.13	Ndrg4	Ndrg4-202	Known	Known	None	0.10000000149011612	None	None	None	None
m54284U_191109_043049/129893632/ccs	PacBio_Cortex_Rep2	mm10_ERCC_SIRV	chr12	69893204	69964025	+	15	2659	36194	95148	ENSMUSG00000021066.9	ENSMUST00000021466.9	Atl1	Atl1-201	Known	Known	None	0.3499999940395355	None	None	None	None
m54284U_191212_053548/69272018/ccs	PacBio_Hippocampus_Rep1	mm10_ERCC_SIRV	chr12	69893204	69964026	+	15	2660	36194	95148	ENSMUSG00000021066.9	ENSMUST00000021466.9	Atl1	Atl1-201	Known	Known	None	0.3499999940395355	None	None	None	None
m54284U_191213_120042/62849590/ccs	PacBio_Hippocampus_Rep2	mm10_ERCC_SIRV	chr8	95703058	95714955	+	15	2781	25948	67854	ENSMUSG00000036564.17	ENSMUST00000073139.13	Ndrg4	Ndrg4-202	Known	Known	None	0.10000000149011612	None	None	None	None
m54284U_191213_120042/16254604/ccs	PacBio_Hippocampus_Rep2	mm10_ERCC_SIRV	chr12	69893204	69964026	+	15	2660	36194	95148	ENSMUSG00000021066.9	ENSMUST00000021466.9	Atl1	Atl1-201	Known	Known	None	0.3499999940395355	None	None	None	None
m54284U_191213_120042/62851365/ccs	PacBio_Hippocampus_Rep2	mm10_ERCC_SIRV	chr8	95703058	95714955	+	14	2742	25948	67855	ENSMUSG00000036564.17	ENSMUST00000080666.7	Ndrg4	Ndrg4-203	Known	Known	None	0.10000000149011612	None	None	None	None
m54284U_191212_053548/47974406/ccs	PacBio_Hippocampus_Rep1	mm10_ERCC_SIRV	chr12	69893205	69964031	+	15	2664	36194	95148	ENSMUSG00000021066.9	ENSMUST00000021466.9	Atl1	Atl1-201	Known	Known	None	0.30000001192092896	None	None	None	None
m54284U_191213_120042/62851779/ccs	PacBio_Hippocampus_Rep2	mm10_ERCC_SIRV	chr8	95703058	95714955	+	15	2781	25948	67854	ENSMUSG00000036564.17	ENSMUST00000073139.13	Ndrg4	Ndrg4-202	Known	Known	None	0.10000000149011612	None	None	None	None
m54284U_191213_120042/33621343/ccs	PacBio_Hippocampus_Rep2	mm10_ERCC_SIRV	chr12	69893205	69963652	+	15	2285	36194	95148	ENSMUSG00000021066.9	ENSMUST00000021466.9	Atl1	Atl1-201	Known	Known	None	0.15000000596046448	None	None	None	None
m54284U_191213_120042/55118005/ccs	PacBio_Hippocampus_Rep2	mm10_ERCC_SIRV	chr12	69893205	69963312	+	15	1945	36194	95148	ENSMUSG00000021066.9	ENSMUST00000021466.9	Atl1	Atl1-201	Known	Known	None	0.6499999761581421	None	None	None	None
m54284U_191213_120042/62914807/ccs	PacBio_Hippocampus_Rep2	mm10_ERCC_SIRV	chr8	95703058	95714952	+	15	2778	25948	67854	ENSMUSG00000036564.17	ENSMUST00000073139.13	Ndrg4	Ndrg4-202	Known	Known	None	0.05000000074505806	None	None	None	None
m54284U_191213_120042/103745375/ccs	PacBio_Hippocampus_Rep2	mm10_ERCC_SIRV	chr12	69893392	69964008	+	14	2635	36194	634012	ENSMUSG00000021066.9	ENCODEMT000634012	Atl1	ENCODEMT000634012	Known	NIC	None	0.25	None	None	None	None
m54284U_191213_120042/62915269/ccs	PacBio_Hippocampus_Rep2	mm10_ERCC_SIRV	chr8	95703058	95714955	+	15	2781	25948	67854	ENSMUSG00000036564.17	ENSMUST00000073139.13	Ndrg4	Ndrg4-202	Known	Known	None	0.10000000149011612	None	None	None	None
m54284U_191213_120042/127993143/ccs	PacBio_Hippocampus_Rep2	mm10_ERCC_SIRV	chr12	69893205	69964020	+	15	2653	36194	95148	ENSMUSG00000021066.9	ENSMUST00000021466.9	Atl1	Atl1-201	Known	Known	None	0.5	None	None	None	None
m54284U_191213_120042/142673074/ccs	PacBio_Hippocampus_Rep2	mm10_ERCC_SIRV	chr12	69893205	69964013	+	15	2646	36194	95148	ENSMUSG00000021066.9	ENSMUST00000021466.9	Atl1	Atl1-201	Known	Known	None	0.4000000059604645	None	None	None	None
m54284U_191213_120042/62915312/ccs	PacBio_Hippocampus_Rep2	mm10_ERCC_SIRV	chr8	95703058	95714955	+	15	2781	25948	67854	ENSMUSG00000036564.17	ENSMUST00000073139.13	Ndrg4	Ndrg4-202	Known	Known	None	0.10000000149011612	None	None	None	None
m54284U_191213_120042/32704612/ccs	PacBio_Hippocampus_Rep2	mm10_ERCC_SIRV	chr12	69893206	69964019	+	15	2651	36194	95148	ENSMUSG00000021066.9	ENSMUST00000021466.9	Atl1	Atl1-201	Known	Known	None	0.44999998807907104	None	None	None	None
m54284U_191213_120042/62915879/ccs	PacBio_Hippocampus_Rep2	mm10_ERCC_SIRV	chr8	95703058	95714954	+	15	2780	25948	67854	ENSMUSG00000036564.17	ENSMUST00000073139.13	Ndrg4	Ndrg4-202	Known	Known	None	0.10000000149011612	None	None	None	None
m54284U_191213_120042/154796433/ccs	PacBio_Hippocampus_Rep2	mm10_ERCC_SIRV	chr12	69893210	69964031	+	15	2659	36194	95148	ENSMUSG00000021066.9	ENSMUST00000021466.9	Atl1	Atl1-201	Known	Known	None	0.30000001192092896	None	None	None	None
m54284U_191107_221739/27591400/ccs	PacBio_Cortex_Rep1	mm10_ERCC_SIRV	chr12	69893211	69964024	+	15	2651	36194	95148	ENSMUSG00000021066.9	ENSMUST00000021466.9	Atl1	Atl1-201	Known	Known	None	0.3499999940395355	None	None	None	None
m54284U_191213_120042/62980655/ccs	PacBio_Hippocampus_Rep2	mm10_ERCC_SIRV	chr8	95703058	95714955	+	15	2781	25948	67854	ENSMUSG00000036564.17	ENSMUST00000073139.13	Ndrg4	Ndrg4-202	Known	Known	None	0.10000000149011612	None	None	None	None
m54284U_191213_120042/178455846/ccs	PacBio_Hippocampus_Rep2	mm10_ERCC_SIRV	chr12	69893214	69964026	+	15	2650	36194	95148	ENSMUSG00000021066.9	ENSMUST00000021466.9	Atl1	Atl1-201	Known	Known	None	0.3499999940395355	None	None	None	None
m54284U_191213_120042/62981821/ccs	PacBio_Hippocampus_Rep2	mm10_ERCC_SIRV	chr8	95703058	95714956	+	15	2782	25948	67854	ENSMUSG00000036564.17	ENSMUST00000073139.13	Ndrg4	Ndrg4-202	Known	Known	None	0.05000000074505806	None	None	None	None
m54284U_191212_053548/13895147/ccs	PacBio_Hippocampus_Rep1	mm10_ERCC_SIRV	chr12	69893216	69964018	+	15	2640	36194	95148	ENSMUSG00000021066.9	ENSMUST00000021466.9	Atl1	Atl1-201	Known	Known	None	0.44999998807907104	None	None	None	None
m54284U_191213_120042/45744792/ccs	PacBio_Hippocampus_Rep2	mm10_ERCC_SIRV	chr12	69893216	69964026	+	15	2648	36194	95148	ENSMUSG00000021066.9	ENSMUST00000021466.9	Atl1	Atl1-201	Known	Known	None	0.3499999940395355	None	None	None	None
m54284U_191213_120042/63046332/ccs	PacBio_Hippocampus_Rep2	mm10_ERCC_SIRV	chr8	95703065	95714932	+	15	2747	25948	632243	ENSMUSG00000036564.17	ENCODEMT000632243	Ndrg4	ENCODEMT000632243	Known	NIC	None	0.699999988079071	None	None	None	None
m54284U_191109_043049/173607760/ccs	PacBio_Cortex_Rep2	mm10_ERCC_SIRV	chr12	69893218	69964026	+	15	2640	36194	95148	ENSMUSG00000021066.9	ENSMUST00000021466.9	Atl1	Atl1-201	Known	Known	None	0.3499999940395355	None	None	None	None
m54284U_191212_053548/35193768/ccs	PacBio_Hippocampus_Rep1	mm10_ERCC_SIRV	chr12	69893218	69964024	+	14	2645	36194	634019	ENSMUSG00000021066.9	ENCODEMT000634019	Atl1	ENCODEMT000634019	Known	NNC	None	0.3499999940395355	None	None	None	None
m54284U_191213_120042/63113916/ccs	PacBio_Hippocampus_Rep2	mm10_ERCC_SIRV	chr8	95703058	95714954	+	15	2780	25948	67854	ENSMUSG00000036564.17	ENSMUST00000073139.13	Ndrg4	Ndrg4-202	Known	Known	None	0.10000000149011612	None	None	None	None
m54284U_191213_120042/87819709/ccs	PacBio_Hippocampus_Rep2	mm10_ERCC_SIRV	chr12	69893218	69964227	+	15	2847	36194	95148	ENSMUSG00000021066.9	ENSMUST00000021466.9	Atl1	Atl1-201	Known	Known	None	0.15000000596046448	None	None	None	None
m54284U_191213_120042/63178312/ccs	PacBio_Hippocampus_Rep2	mm10_ERCC_SIRV	chr8	95703058	95714955	+	15	2781	25948	67854	ENSMUSG00000036564.17	ENSMUST00000073139.13	Ndrg4	Ndrg4-202	Known	Known	None	0.10000000149011612	None	None	None	None
m54284U_191212_053548/33425468/ccs	PacBio_Hippocampus_Rep1	mm10_ERCC_SIRV	chr12	69893219	69964025	+	15	2644	36194	95148	ENSMUSG00000021066.9	ENSMUST00000021466.9	Atl1	Atl1-201	Known	Known	None	0.3499999940395355	None	None	None	None
m54284U_191213_120042/63178795/ccs	PacBio_Hippocampus_Rep2	mm10_ERCC_SIRV	chr8	95703058	95714930	+	15	2756	25948	67854	ENSMUSG00000036564.17	ENSMUST00000073139.13	Ndrg4	Ndrg4-202	Known	Known	None	0.699999988079071	None	None	None	None
m54284U_191212_053548/140445888/ccs	PacBio_Hippocampus_Rep1	mm10_ERCC_SIRV	chr12	69893219	69964024	+	15	2643	36194	95148	ENSMUSG00000021066.9	ENSMUST00000021466.9	Atl1	Atl1-201	Known	Known	None	0.3499999940395355	None	None	None	None
m54284U_191212_053548/22678298/ccs	PacBio_Hippocampus_Rep1	mm10_ERCC_SIRV	chr12	69893220	69964019	+	15	2637	36194	95148	ENSMUSG00000021066.9	ENSMUST00000021466.9	Atl1	Atl1-201	Known	Known	None	0.44999998807907104	None	None	None	None
m54284U_191213_120042/63178888/ccs	PacBio_Hippocampus_Rep2	mm10_ERCC_SIRV	chr8	95703058	95714953	+	15	2779	25948	67854	ENSMUSG00000036564.17	ENSMUST00000073139.13	Ndrg4	Ndrg4-202	Known	Known	None	0.05000000074505806	None	None	None	None
m54284U_191109_043049/73861403/ccs	PacBio_Cortex_Rep2	mm10_ERCC_SIRV	chr12	69893221	69964027	+	15	2644	36194	95148	ENSMUSG00000021066.9	ENSMUST00000021466.9	Atl1	Atl1-201	Known	Known	None	0.30000001192092896	None	None	None	None
m54284U_191213_120042/127272427/ccs	PacBio_Hippocampus_Rep2	mm10_ERCC_SIRV	chr12	69893221	69964020	+	15	2637	36194	95148	ENSMUSG00000021066.9	ENSMUST00000021466.9	Atl1	Atl1-201	Known	Known	None	0.5	None	None	None	None
m54284U_191213_120042/63308677/ccs	PacBio_Hippocampus_Rep2	mm10_ERCC_SIRV	chr8	95703058	95714930	+	14	2717	25948	67855	ENSMUSG00000036564.17	ENSMUST00000080666.7	Ndrg4	Ndrg4-203	Known	Known	None	0.699999988079071	None	None	None	None
m54284U_191213_120042/134742178/ccs	PacBio_Hippocampus_Rep2	mm10_ERCC_SIRV	chr12	69893222	69964026	+	15	2642	36194	95148	ENSMUSG00000021066.9	ENSMUST00000021466.9	Atl1	Atl1-201	Known	Known	None	0.3499999940395355	None	None	None	None
m54284U_191213_120042/63310107/ccs	PacBio_Hippocampus_Rep2	mm10_ERCC_SIRV	chr8	95703058	95714955	+	15	2781	25948	67854	ENSMUSG00000036564.17	ENSMUST00000073139.13	Ndrg4	Ndrg4-202	Known	Known	None	0.10000000149011612	None	None	None	None
m54284U_191107_221739/104202958/ccs	PacBio_Cortex_Rep1	mm10_ERCC_SIRV	chr12	69893224	69964024	+	15	2638	36194	95148	ENSMUSG00000021066.9	ENSMUST00000021466.9	Atl1	Atl1-201	Known	Known	None	0.3499999940395355	None	None	None	None
m54284U_191213_120042/63373473/ccs	PacBio_Hippocampus_Rep2	mm10_ERCC_SIRV	chr8	95703058	95714956	+	15	2782	25948	67854	ENSMUSG00000036564.17	ENSMUST00000073139.13	Ndrg4	Ndrg4-202	Known	Known	None	0.05000000074505806	None	None	None	None
m54284U_191213_120042/14813542/ccs	PacBio_Hippocampus_Rep2	mm10_ERCC_SIRV	chr12	69893225	69964021	+	15	2634	36194	95148	ENSMUSG00000021066.9	ENSMUST00000021466.9	Atl1	Atl1-201	Known	Known	None	0.44999998807907104	None	None	None	None
m54284U_191213_120042/46532105/ccs	PacBio_Hippocampus_Rep2	mm10_ERCC_SIRV	chr12	69893112	69964028	+	14	2638	36194	634019	ENSMUSG00000021066.9	ENCODEMT000634019	Atl1	ENCODEMT000634019	Known	NNC	None	0.3499999940395355	None	None	None	None
m54284U_191213_120042/63373944/ccs	PacBio_Hippocampus_Rep2	mm10_ERCC_SIRV	chr8	95703058	95714955	+	15	2781	25948	67854	ENSMUSG00000036564.17	ENSMUST00000073139.13	Ndrg4	Ndrg4-202	Known	Known	None	0.10000000149011612	None	None	None	None
m54284U_191213_120042/62718084/ccs	PacBio_Hippocampus_Rep2	mm10_ERCC_SIRV	chr12	69893225	69964024	+	15	2637	36194	95148	ENSMUSG00000021066.9	ENSMUST00000021466.9	Atl1	Atl1-201	Known	Known	None	0.3499999940395355	None	None	None	None
m54284U_191109_043049/139134433/ccs	PacBio_Cortex_Rep2	mm10_ERCC_SIRV	chr12	69893228	69964020	+	15	2630	36194	95148	ENSMUSG00000021066.9	ENSMUST00000021466.9	Atl1	Atl1-201	Known	Known	None	0.5	None	None	None	None
m54284U_191213_120042/63375508/ccs	PacBio_Hippocampus_Rep2	mm10_ERCC_SIRV	chr8	95703058	95714955	+	15	2781	25948	67854	ENSMUSG00000036564.17	ENSMUST00000073139.13	Ndrg4	Ndrg4-202	Known	Known	None	0.10000000149011612	None	None	None	None
m54284U_191212_053548/139201048/ccs	PacBio_Hippocampus_Rep1	mm10_ERCC_SIRV	chr12	69893228	69964020	+	15	2630	36194	95148	ENSMUSG00000021066.9	ENSMUST00000021466.9	Atl1	Atl1-201	Known	Known	None	0.5	None	None	None	None
m54284U_191213_120042/63440244/ccs	PacBio_Hippocampus_Rep2	mm10_ERCC_SIRV	chr8	95703058	95714957	+	15	2783	25948	67854	ENSMUSG00000036564.17	ENSMUST00000073139.13	Ndrg4	Ndrg4-202	Known	Known	None	0.10000000149011612	None	None	None	None
m54284U_191213_120042/48234995/ccs	PacBio_Hippocampus_Rep2	mm10_ERCC_SIRV	chr12	69893228	69964026	+	15	2636	36194	95148	ENSMUSG00000021066.9	ENSMUST00000021466.9	Atl1	Atl1-201	Known	Known	None	0.3499999940395355	None	None	None	None
m54284U_191213_120042/59572358/ccs	PacBio_Hippocampus_Rep2	mm10_ERCC_SIRV	chr12	69893228	69963650	+	15	2260	36194	95148	ENSMUSG00000021066.9	ENSMUST00000021466.9	Atl1	Atl1-201	Known	Known	None	0.15000000596046448	None	None	None	None
m54284U_191213_120042/63504933/ccs	PacBio_Hippocampus_Rep2	mm10_ERCC_SIRV	chr8	95703058	95714953	+	15	2779	25948	67854	ENSMUSG00000036564.17	ENSMUST00000073139.13	Ndrg4	Ndrg4-202	Known	Known	None	0.05000000074505806	None	None	None	None
m54284U_191213_120042/174983878/ccs	PacBio_Hippocampus_Rep2	mm10_ERCC_SIRV	chr12	69893228	69964025	+	15	2635	36194	95148	ENSMUSG00000021066.9	ENSMUST00000021466.9	Atl1	Atl1-201	Known	Known	None	0.3499999940395355	None	None	None	None
m54284U_191213_120042/63505704/ccs	PacBio_Hippocampus_Rep2	mm10_ERCC_SIRV	chr8	95703058	95714955	+	14	2742	25948	67855	ENSMUSG00000036564.17	ENSMUST00000080666.7	Ndrg4	Ndrg4-203	Known	Known	None	0.10000000149011612	None	None	None	None
m54284U_191107_221739/62193997/ccs	PacBio_Cortex_Rep1	mm10_ERCC_SIRV	chr12	69893229	69964023	+	15	2632	36194	95148	ENSMUSG00000021066.9	ENSMUST00000021466.9	Atl1	Atl1-201	Known	Known	None	0.4000000059604645	None	None	None	None
m54284U_191107_221739/88212871/ccs	PacBio_Cortex_Rep1	mm10_ERCC_SIRV	chr12	69893229	69964026	+	15	2635	36194	95148	ENSMUSG00000021066.9	ENSMUST00000021466.9	Atl1	Atl1-201	Known	Known	None	0.3499999940395355	None	None	None	None
m54284U_191213_120042/63505990/ccs	PacBio_Hippocampus_Rep2	mm10_ERCC_SIRV	chr8	95703058	95714930	+	15	2756	25948	67854	ENSMUSG00000036564.17	ENSMUST00000073139.13	Ndrg4	Ndrg4-202	Known	Known	None	0.699999988079071	None	None	None	None
m54284U_191107_221739/108333631/ccs	PacBio_Cortex_Rep1	mm10_ERCC_SIRV	chr12	69893229	69964026	+	15	2635	36194	95148	ENSMUSG00000021066.9	ENSMUST00000021466.9	Atl1	Atl1-201	Known	Known	None	0.3499999940395355	None	None	None	None
m54284U_191213_120042/63570502/ccs	PacBio_Hippocampus_Rep2	mm10_ERCC_SIRV	chr8	95703058	95714955	+	15	2781	25948	67854	ENSMUSG00000036564.17	ENSMUST00000073139.13	Ndrg4	Ndrg4-202	Known	Known	None	0.10000000149011612	None	None	None	None
m54284U_191109_043049/14485264/ccs	PacBio_Cortex_Rep2	mm10_ERCC_SIRV	chr12	69893415	69964024	+	15	2627	36194	634013	ENSMUSG00000021066.9	ENCODEMT000634013	Atl1	ENCODEMT000634013	Known	NIC	None	0.3499999940395355	None	None	None	None
m54284U_191213_120042/63571878/ccs	PacBio_Hippocampus_Rep2	mm10_ERCC_SIRV	chr8	95703058	95714954	+	15	2780	25948	67854	ENSMUSG00000036564.17	ENSMUST00000073139.13	Ndrg4	Ndrg4-202	Known	Known	None	0.10000000149011612	None	None	None	None
m54284U_191109_043049/64227913/ccs	PacBio_Cortex_Rep2	mm10_ERCC_SIRV	chr12	69893229	69964020	+	15	2629	36194	95148	ENSMUSG00000021066.9	ENSMUST00000021466.9	Atl1	Atl1-201	Known	Known	None	0.5	None	None	None	None
m54284U_191109_043049/81331919/ccs	PacBio_Cortex_Rep2	mm10_ERCC_SIRV	chr12	69893229	69964020	+	15	2629	36194	95148	ENSMUSG00000021066.9	ENSMUST00000021466.9	Atl1	Atl1-201	Known	Known	None	0.5	None	None	None	None
m54284U_191213_120042/63572170/ccs	PacBio_Hippocampus_Rep2	mm10_ERCC_SIRV	chr8	95703058	95714930	+	15	2756	25948	67854	ENSMUSG00000036564.17	ENSMUST00000073139.13	Ndrg4	Ndrg4-202	Known	Known	None	0.699999988079071	None	None	None	None
m54284U_191109_043049/119080841/ccs	PacBio_Cortex_Rep2	mm10_ERCC_SIRV	chr12	69893229	69947574	+	9	1121	36194	634020	ENSMUSG00000021066.9	ENCODEMT000634020	Atl1	ENCODEMT000634020	Known	ISM	Prefix	0.4000000059604645	None	None	None	None
m54284U_191213_120042/63638270/ccs	PacBio_Hippocampus_Rep2	mm10_ERCC_SIRV	chr8	95703058	95714954	+	15	2780	25948	67854	ENSMUSG00000036564.17	ENSMUST00000073139.13	Ndrg4	Ndrg4-202	Known	Known	None	0.10000000149011612	None	None	None	None
m54284U_191109_043049/120064678/ccs	PacBio_Cortex_Rep2	mm10_ERCC_SIRV	chr12	69893229	69964024	+	15	2633	36194	95148	ENSMUSG00000021066.9	ENSMUST00000021466.9	Atl1	Atl1-201	Known	Known	None	0.3499999940395355	None	None	None	None
m54284U_191213_120042/63638350/ccs	PacBio_Hippocampus_Rep2	mm10_ERCC_SIRV	chr8	95703058	95714954	+	15	2780	25948	67854	ENSMUSG00000036564.17	ENSMUST00000073139.13	Ndrg4	Ndrg4-202	Known	Known	None	0.10000000149011612	None	None	None	None
m54284U_191212_053548/165546527/ccs	PacBio_Hippocampus_Rep1	mm10_ERCC_SIRV	chr12	69893229	69964025	+	15	2634	36194	95148	ENSMUSG00000021066.9	ENSMUST00000021466.9	Atl1	Atl1-201	Known	Known	None	0.3499999940395355	None	None	None	None
m54284U_191213_120042/143590221/ccs	PacBio_Hippocampus_Rep2	mm10_ERCC_SIRV	chr12	69893229	69964024	+	15	2633	36194	95148	ENSMUSG00000021066.9	ENSMUST00000021466.9	Atl1	Atl1-201	Known	Known	None	0.3499999940395355	None	None	None	None
m54284U_191213_120042/63701560/ccs	PacBio_Hippocampus_Rep2	mm10_ERCC_SIRV	chr8	95703058	95714930	+	15	2756	25948	67854	ENSMUSG00000036564.17	ENSMUST00000073139.13	Ndrg4	Ndrg4-202	Known	Known	None	0.699999988079071	None	None	None	None
m54284U_191213_120042/179504989/ccs	PacBio_Hippocampus_Rep2	mm10_ERCC_SIRV	chr12	69893229	69964025	+	15	2634	36194	95148	ENSMUSG00000021066.9	ENSMUST00000021466.9	Atl1	Atl1-201	Known	Known	None	0.3499999940395355	None	None	None	None
m54284U_191213_120042/63701844/ccs	PacBio_Hippocampus_Rep2	mm10_ERCC_SIRV	chr8	95703058	95714955	+	15	2781	25948	67854	ENSMUSG00000036564.17	ENSMUST00000073139.13	Ndrg4	Ndrg4-202	Known	Known	None	0.10000000149011612	None	None	None	None
m54284U_191109_043049/19071326/ccs	PacBio_Cortex_Rep2	mm10_ERCC_SIRV	chr12	69893231	69963321	+	15	1928	36194	95148	ENSMUSG00000021066.9	ENSMUST00000021466.9	Atl1	Atl1-201	Known	Known	None	0.6000000238418579	None	None	None	None
m54284U_191107_221739/86508461/ccs	PacBio_Cortex_Rep1	mm10_ERCC_SIRV	chr12	69893232	69964019	+	15	2625	36194	95148	ENSMUSG00000021066.9	ENSMUST00000021466.9	Atl1	Atl1-201	Known	Known	None	0.44999998807907104	None	None	None	None
m54284U_191213_120042/63701989/ccs	PacBio_Hippocampus_Rep2	mm10_ERCC_SIRV	chr8	95703058	95714957	+	15	2783	25948	67854	ENSMUSG00000036564.17	ENSMUST00000073139.13	Ndrg4	Ndrg4-202	Known	Known	None	0.10000000149011612	None	None	None	None
m54284U_191212_053548/174655957/ccs	PacBio_Hippocampus_Rep1	mm10_ERCC_SIRV	chr12	69893232	69964026	+	15	2632	36194	95148	ENSMUSG00000021066.9	ENSMUST00000021466.9	Atl1	Atl1-201	Known	Known	None	0.3499999940395355	None	None	None	None
m54284U_191213_120042/63702602/ccs	PacBio_Hippocampus_Rep2	mm10_ERCC_SIRV	chr8	95703058	95714955	+	15	2781	25948	67854	ENSMUSG00000036564.17	ENSMUST00000073139.13	Ndrg4	Ndrg4-202	Known	Known	None	0.10000000149011612	None	None	None	None
m54284U_191213_120042/65341747/ccs	PacBio_Hippocampus_Rep2	mm10_ERCC_SIRV	chr12	69893233	69964025	+	15	2630	36194	95148	ENSMUSG00000021066.9	ENSMUST00000021466.9	Atl1	Atl1-201	Known	Known	None	0.3499999940395355	None	None	None	None
m54284U_191213_120042/63702834/ccs	PacBio_Hippocampus_Rep2	mm10_ERCC_SIRV	chr8	95703058	95714957	+	15	2783	25948	67854	ENSMUSG00000036564.17	ENSMUST00000073139.13	Ndrg4	Ndrg4-202	Known	Known	None	0.10000000149011612	None	None	None	None
m54284U_191109_043049/74973323/ccs	PacBio_Cortex_Rep2	mm10_ERCC_SIRV	chr12	69893421	69964030	+	14	2612	36194	634012	ENSMUSG00000021066.9	ENCODEMT000634012	Atl1	ENCODEMT000634012	Known	NIC	None	0.4000000059604645	None	None	None	None
m54284U_191212_053548/127732443/ccs	PacBio_Hippocampus_Rep1	mm10_ERCC_SIRV	chr12	69893235	69964032	+	15	2635	36194	95148	ENSMUSG00000021066.9	ENSMUST00000021466.9	Atl1	Atl1-201	Known	Known	None	0.30000001192092896	None	None	None	None
m54284U_191213_120042/63703134/ccs	PacBio_Hippocampus_Rep2	mm10_ERCC_SIRV	chr8	95703058	95714953	+	15	2779	25948	67854	ENSMUSG00000036564.17	ENSMUST00000073139.13	Ndrg4	Ndrg4-202	Known	Known	None	0.05000000074505806	None	None	None	None
m54284U_191213_120042/95553771/ccs	PacBio_Hippocampus_Rep2	mm10_ERCC_SIRV	chr12	69893235	69964026	+	15	2629	36194	95148	ENSMUSG00000021066.9	ENSMUST00000021466.9	Atl1	Atl1-201	Known	Known	None	0.3499999940395355	None	None	None	None
m54284U_191109_043049/149620602/ccs	PacBio_Cortex_Rep2	mm10_ERCC_SIRV	chr12	69893236	69963319	+	15	1921	36194	95148	ENSMUSG00000021066.9	ENSMUST00000021466.9	Atl1	Atl1-201	Known	Known	None	0.6000000238418579	None	None	None	None
m54284U_191213_120042/63766725/ccs	PacBio_Hippocampus_Rep2	mm10_ERCC_SIRV	chr8	95703058	95714954	+	15	2780	25948	67854	ENSMUSG00000036564.17	ENSMUST00000073139.13	Ndrg4	Ndrg4-202	Known	Known	None	0.10000000149011612	None	None	None	None
m54284U_191109_043049/150798847/ccs	PacBio_Cortex_Rep2	mm10_ERCC_SIRV	chr12	69893236	69964019	+	15	2621	36194	95148	ENSMUSG00000021066.9	ENSMUST00000021466.9	Atl1	Atl1-201	Known	Known	None	0.44999998807907104	None	None	None	None
m54284U_191213_120042/63767303/ccs	PacBio_Hippocampus_Rep2	mm10_ERCC_SIRV	chr8	95703058	95714953	+	15	2779	25948	67854	ENSMUSG00000036564.17	ENSMUST00000073139.13	Ndrg4	Ndrg4-202	Known	Known	None	0.05000000074505806	None	None	None	None
m54284U_191109_043049/153553519/ccs	PacBio_Cortex_Rep2	mm10_ERCC_SIRV	chr12	69893157	69963319	+	15	1917	36194	634018	ENSMUSG00000021066.9	ENCODEMT000634018	Atl1	ENCODEMT000634018	Known	NNC	None	0.6000000238418579	None	None	None	None
m54284U_191213_120042/63832373/ccs	PacBio_Hippocampus_Rep2	mm10_ERCC_SIRV	chr8	95703058	95714957	+	15	2783	25948	67854	ENSMUSG00000036564.17	ENSMUST00000073139.13	Ndrg4	Ndrg4-202	Known	Known	None	0.10000000149011612	None	None	None	None
m54284U_191213_120042/17237101/ccs	PacBio_Hippocampus_Rep2	mm10_ERCC_SIRV	chr12	69893236	69964024	+	15	2626	36194	95148	ENSMUSG00000021066.9	ENSMUST00000021466.9	Atl1	Atl1-201	Known	Known	None	0.3499999940395355	None	None	None	None
m54284U_191109_043049/101713118/ccs	PacBio_Cortex_Rep2	mm10_ERCC_SIRV	chr12	69893237	69964033	+	15	2634	36194	95148	ENSMUSG00000021066.9	ENSMUST00000021466.9	Atl1	Atl1-201	Known	Known	None	0.25	None	None	None	None
m54284U_191213_120042/63834004/ccs	PacBio_Hippocampus_Rep2	mm10_ERCC_SIRV	chr8	95703058	95714955	+	15	2781	25948	67854	ENSMUSG00000036564.17	ENSMUST00000073139.13	Ndrg4	Ndrg4-202	Known	Known	None	0.10000000149011612	None	None	None	None
m54284U_191107_221739/7537395/ccs	PacBio_Cortex_Rep1	mm10_ERCC_SIRV	chr12	69893238	69964010	+	15	2610	36194	95148	ENSMUSG00000021066.9	ENSMUST00000021466.9	Atl1	Atl1-201	Known	Known	None	0.3499999940395355	None	None	None	None
m54284U_191213_120042/63834455/ccs	PacBio_Hippocampus_Rep2	mm10_ERCC_SIRV	chr8	95703058	95714930	+	15	2756	25948	67854	ENSMUSG00000036564.17	ENSMUST00000073139.13	Ndrg4	Ndrg4-202	Known	Known	None	0.699999988079071	None	None	None	None
m54284U_191109_043049/69273899/ccs	PacBio_Cortex_Rep2	mm10_ERCC_SIRV	chr12	69893239	69964024	+	15	2623	36194	95148	ENSMUSG00000021066.9	ENSMUST00000021466.9	Atl1	Atl1-201	Known	Known	None	0.3499999940395355	None	None	None	None
m54284U_191109_043049/82707591/ccs	PacBio_Cortex_Rep2	mm10_ERCC_SIRV	chr12	69893239	69964026	+	15	2625	36194	95148	ENSMUSG00000021066.9	ENSMUST00000021466.9	Atl1	Atl1-201	Known	Known	None	0.3499999940395355	None	None	None	None
m54284U_191213_120042/63897866/ccs	PacBio_Hippocampus_Rep2	mm10_ERCC_SIRV	chr8	95703058	95714930	+	15	2756	25948	67854	ENSMUSG00000036564.17	ENSMUST00000073139.13	Ndrg4	Ndrg4-202	Known	Known	None	0.699999988079071	None	None	None	None
m54284U_191109_043049/94438871/ccs	PacBio_Cortex_Rep2	mm10_ERCC_SIRV	chr12	69893239	69964025	+	15	2624	36194	95148	ENSMUSG00000021066.9	ENSMUST00000021466.9	Atl1	Atl1-201	Known	Known	None	0.3499999940395355	None	None	None	None
m54284U_191109_043049/4524512/ccs	PacBio_Cortex_Rep2	mm10_ERCC_SIRV	chr12	69893240	69964084	+	15	2682	36194	95148	ENSMUSG00000021066.9	ENSMUST00000021466.9	Atl1	Atl1-201	Known	Known	None	0.20000000298023224	None	None	None	None
m54284U_191213_120042/63898566/ccs	PacBio_Hippocampus_Rep2	mm10_ERCC_SIRV	chr8	95703058	95714955	+	15	2781	25948	67854	ENSMUSG00000036564.17	ENSMUST00000073139.13	Ndrg4	Ndrg4-202	Known	Known	None	0.10000000149011612	None	None	None	None
m54284U_191109_043049/8127041/ccs	PacBio_Cortex_Rep2	mm10_ERCC_SIRV	chr12	69893426	69964024	+	15	2616	36194	634013	ENSMUSG00000021066.9	ENCODEMT000634013	Atl1	ENCODEMT000634013	Known	NIC	None	0.3499999940395355	None	None	None	None
m54284U_191213_120042/63964983/ccs	PacBio_Hippocampus_Rep2	mm10_ERCC_SIRV	chr8	95703058	95714930	+	15	2756	25948	67854	ENSMUSG00000036564.17	ENSMUST00000073139.13	Ndrg4	Ndrg4-202	Known	Known	None	0.699999988079071	None	None	None	None
m54284U_191109_043049/83887121/ccs	PacBio_Cortex_Rep2	mm10_ERCC_SIRV	chr12	69893240	69964026	+	15	2624	36194	95148	ENSMUSG00000021066.9	ENSMUST00000021466.9	Atl1	Atl1-201	Known	Known	None	0.3499999940395355	None	None	None	None
m54284U_191213_120042/63965954/ccs	PacBio_Hippocampus_Rep2	mm10_ERCC_SIRV	chr8	95703058	95714954	+	15	2780	25948	67854	ENSMUSG00000036564.17	ENSMUST00000073139.13	Ndrg4	Ndrg4-202	Known	Known	None	0.10000000149011612	None	None	None	None
m54284U_191212_053548/97584349/ccs	PacBio_Hippocampus_Rep1	mm10_ERCC_SIRV	chr12	69893240	69963321	+	15	1919	36194	95148	ENSMUSG00000021066.9	ENSMUST00000021466.9	Atl1	Atl1-201	Known	Known	None	0.6000000238418579	None	None	None	None
m54284U_191213_120042/3670462/ccs	PacBio_Hippocampus_Rep2	mm10_ERCC_SIRV	chr12	69893240	69964048	+	15	2646	36194	95148	ENSMUSG00000021066.9	ENSMUST00000021466.9	Atl1	Atl1-201	Known	Known	None	0.25	None	None	None	None
m54284U_191213_120042/64030201/ccs	PacBio_Hippocampus_Rep2	mm10_ERCC_SIRV	chr8	95703058	95714955	+	15	2781	25948	67854	ENSMUSG00000036564.17	ENSMUST00000073139.13	Ndrg4	Ndrg4-202	Known	Known	None	0.10000000149011612	None	None	None	None
m54284U_191213_120042/44828826/ccs	PacBio_Hippocampus_Rep2	mm10_ERCC_SIRV	chr12	69893240	69964024	+	15	2622	36194	95148	ENSMUSG00000021066.9	ENSMUST00000021466.9	Atl1	Atl1-201	Known	Known	None	0.3499999940395355	None	None	None	None
m54284U_191213_120042/64030257/ccs	PacBio_Hippocampus_Rep2	mm10_ERCC_SIRV	chr8	95703058	95714953	+	15	2779	25948	67854	ENSMUSG00000036564.17	ENSMUST00000073139.13	Ndrg4	Ndrg4-202	Known	Known	None	0.05000000074505806	None	None	None	None
m54284U_191213_120042/85066096/ccs	PacBio_Hippocampus_Rep2	mm10_ERCC_SIRV	chr12	69893240	69964024	+	15	2622	36194	95148	ENSMUSG00000021066.9	ENSMUST00000021466.9	Atl1	Atl1-201	Known	Known	None	0.3499999940395355	None	None	None	None
m54284U_191213_120042/126616474/ccs	PacBio_Hippocampus_Rep2	mm10_ERCC_SIRV	chr12	69893240	69964024	+	15	2622	36194	95148	ENSMUSG00000021066.9	ENSMUST00000021466.9	Atl1	Atl1-201	Known	Known	None	0.3499999940395355	None	None	None	None
m54284U_191213_120042/64094246/ccs	PacBio_Hippocampus_Rep2	mm10_ERCC_SIRV	chr8	95703058	95714955	+	15	2781	25948	67854	ENSMUSG00000036564.17	ENSMUST00000073139.13	Ndrg4	Ndrg4-202	Known	Known	None	0.10000000149011612	None	None	None	None
m54284U_191109_043049/6947953/ccs	PacBio_Cortex_Rep2	mm10_ERCC_SIRV	chr12	69893242	69964020	+	15	2616	36194	95148	ENSMUSG00000021066.9	ENSMUST00000021466.9	Atl1	Atl1-201	Known	Known	None	0.5	None	None	None	None
m54284U_191213_120042/64095726/ccs	PacBio_Hippocampus_Rep2	mm10_ERCC_SIRV	chr8	95703058	95714954	+	15	2780	25948	67854	ENSMUSG00000036564.17	ENSMUST00000073139.13	Ndrg4	Ndrg4-202	Known	Known	None	0.10000000149011612	None	None	None	None
m54284U_191109_043049/69208389/ccs	PacBio_Cortex_Rep2	mm10_ERCC_SIRV	chr12	69893246	69963651	+	15	2243	36194	95148	ENSMUSG00000021066.9	ENSMUST00000021466.9	Atl1	Atl1-201	Known	Known	None	0.15000000596046448	None	None	None	None
m54284U_191107_221739/27460810/ccs	PacBio_Cortex_Rep1	mm10_ERCC_SIRV	chr12	69893247	69964024	+	15	2605	36194	95148	ENSMUSG00000021066.9	ENSMUST00000021466.9	Atl1	Atl1-201	Known	Known	None	0.3499999940395355	None	None	None	None
m54284U_191213_120042/64096311/ccs	PacBio_Hippocampus_Rep2	mm10_ERCC_SIRV	chr8	95703058	95714955	+	15	2781	25948	67854	ENSMUSG00000036564.17	ENSMUST00000073139.13	Ndrg4	Ndrg4-202	Known	Known	None	0.10000000149011612	None	None	None	None
m54284U_191107_221739/89983162/ccs	PacBio_Cortex_Rep1	mm10_ERCC_SIRV	chr12	69893247	69964024	+	15	2615	36194	95148	ENSMUSG00000021066.9	ENSMUST00000021466.9	Atl1	Atl1-201	Known	Known	None	0.3499999940395355	None	None	None	None
m54284U_191213_120042/64293289/ccs	PacBio_Hippocampus_Rep2	mm10_ERCC_SIRV	chr8	95703058	95714954	+	14	2741	25948	67855	ENSMUSG00000036564.17	ENSMUST00000080666.7	Ndrg4	Ndrg4-203	Known	Known	None	0.10000000149011612	None	None	None	None
m54284U_191109_043049/106826155/ccs	PacBio_Cortex_Rep2	mm10_ERCC_SIRV	chr12	69893247	69964020	+	15	2611	36194	95148	ENSMUSG00000021066.9	ENSMUST00000021466.9	Atl1	Atl1-201	Known	Known	None	0.5	None	None	None	None
m54284U_191107_221739/45745270/ccs	PacBio_Cortex_Rep1	mm10_ERCC_SIRV	chr12	69893248	69964085	+	15	2675	36194	95148	ENSMUSG00000021066.9	ENSMUST00000021466.9	Atl1	Atl1-201	Known	Known	None	0.20000000298023224	None	None	None	None
m54284U_191213_120042/64293337/ccs	PacBio_Hippocampus_Rep2	mm10_ERCC_SIRV	chr8	95703058	95714955	+	15	2781	25948	67854	ENSMUSG00000036564.17	ENSMUST00000073139.13	Ndrg4	Ndrg4-202	Known	Known	None	0.10000000149011612	None	None	None	None
m54284U_191107_221739/46923852/ccs	PacBio_Cortex_Rep1	mm10_ERCC_SIRV	chr12	69893248	69964054	+	15	2644	36194	95148	ENSMUSG00000021066.9	ENSMUST00000021466.9	Atl1	Atl1-201	Known	Known	None	0.10000000149011612	None	None	None	None
m54284U_191213_120042/64356434/ccs	PacBio_Hippocampus_Rep2	mm10_ERCC_SIRV	chr8	95703058	95714955	+	15	2781	25948	67854	ENSMUSG00000036564.17	ENSMUST00000073139.13	Ndrg4	Ndrg4-202	Known	Known	None	0.10000000149011612	None	None	None	None
m54284U_191107_221739/152044920/ccs	PacBio_Cortex_Rep1	mm10_ERCC_SIRV	chr12	69893248	69963652	+	15	2242	36194	95148	ENSMUSG00000021066.9	ENSMUST00000021466.9	Atl1	Atl1-201	Known	Known	None	0.15000000596046448	None	None	None	None
m54284U_191109_043049/16714558/ccs	PacBio_Cortex_Rep2	mm10_ERCC_SIRV	chr12	69893248	69964031	+	15	2621	36194	95148	ENSMUSG00000021066.9	ENSMUST00000021466.9	Atl1	Atl1-201	Known	Known	None	0.30000001192092896	None	None	None	None
m54284U_191213_120042/64357263/ccs	PacBio_Hippocampus_Rep2	mm10_ERCC_SIRV	chr8	95703058	95714955	+	15	2781	25948	67854	ENSMUSG00000036564.17	ENSMUST00000073139.13	Ndrg4	Ndrg4-202	Known	Known	None	0.10000000149011612	None	None	None	None
m54284U_191213_120042/20186639/ccs	PacBio_Hippocampus_Rep2	mm10_ERCC_SIRV	chr12	69893248	69964024	+	15	2614	36194	95148	ENSMUSG00000021066.9	ENSMUST00000021466.9	Atl1	Atl1-201	Known	Known	None	0.3499999940395355	None	None	None	None
m54284U_191213_120042/64358677/ccs	PacBio_Hippocampus_Rep2	mm10_ERCC_SIRV	chr8	95703058	95714957	+	15	2783	25948	67854	ENSMUSG00000036564.17	ENSMUST00000073139.13	Ndrg4	Ndrg4-202	Known	Known	None	0.10000000149011612	None	None	None	None
m54284U_191213_120042/66454089/ccs	PacBio_Hippocampus_Rep2	mm10_ERCC_SIRV	chr12	69893248	69964016	+	15	2606	36194	95148	ENSMUSG00000021066.9	ENSMUST00000021466.9	Atl1	Atl1-201	Known	Known	None	0.44999998807907104	None	None	None	None
m54284U_191107_221739/8717102/ccs	PacBio_Cortex_Rep1	mm10_ERCC_SIRV	chr12	69893250	69964024	+	15	2612	36194	95148	ENSMUSG00000021066.9	ENSMUST00000021466.9	Atl1	Atl1-201	Known	Known	None	0.3499999940395355	None	None	None	None
m54284U_191213_120042/64358783/ccs	PacBio_Hippocampus_Rep2	mm10_ERCC_SIRV	chr8	95703058	95714930	+	14	2717	25948	67855	ENSMUSG00000036564.17	ENSMUST00000080666.7	Ndrg4	Ndrg4-203	Known	Known	None	0.699999988079071	None	None	None	None
m54284U_191107_221739/11927721/ccs	PacBio_Cortex_Rep1	mm10_ERCC_SIRV	chr12	69893250	69964085	+	15	2673	36194	95148	ENSMUSG00000021066.9	ENSMUST00000021466.9	Atl1	Atl1-201	Known	Known	None	0.20000000298023224	None	None	None	None
m54284U_191213_120042/64423041/ccs	PacBio_Hippocampus_Rep2	mm10_ERCC_SIRV	chr8	95703058	95714955	+	15	2781	25948	67854	ENSMUSG00000036564.17	ENSMUST00000073139.13	Ndrg4	Ndrg4-202	Known	Known	None	0.10000000149011612	None	None	None	None
m54284U_191107_221739/31590583/ccs	PacBio_Cortex_Rep1	mm10_ERCC_SIRV	chr12	69893250	69963319	+	15	1907	36194	95148	ENSMUSG00000021066.9	ENSMUST00000021466.9	Atl1	Atl1-201	Known	Known	None	0.6000000238418579	None	None	None	None
m54284U_191213_120042/64487943/ccs	PacBio_Hippocampus_Rep2	mm10_ERCC_SIRV	chr8	95703058	95714957	+	15	2783	25948	67854	ENSMUSG00000036564.17	ENSMUST00000073139.13	Ndrg4	Ndrg4-202	Known	Known	None	0.10000000149011612	None	None	None	None
m54284U_191107_221739/39714978/ccs	PacBio_Cortex_Rep1	mm10_ERCC_SIRV	chr12	69893250	69964025	+	15	2613	36194	95148	ENSMUSG00000021066.9	ENSMUST00000021466.9	Atl1	Atl1-201	Known	Known	None	0.3499999940395355	None	None	None	None
m54284U_191107_221739/78250538/ccs	PacBio_Cortex_Rep1	mm10_ERCC_SIRV	chr12	69893250	69964029	+	15	2617	36194	95148	ENSMUSG00000021066.9	ENSMUST00000021466.9	Atl1	Atl1-201	Known	Known	None	0.25	None	None	None	None
m54284U_191213_120042/64488971/ccs	PacBio_Hippocampus_Rep2	mm10_ERCC_SIRV	chr8	95703058	95714954	+	15	2780	25948	67854	ENSMUSG00000036564.17	ENSMUST00000073139.13	Ndrg4	Ndrg4-202	Known	Known	None	0.10000000149011612	None	None	None	None
m54284U_191212_053548/122815789/ccs	PacBio_Hippocampus_Rep1	mm10_ERCC_SIRV	chr12	69893250	69964048	+	15	2636	36194	95148	ENSMUSG00000021066.9	ENSMUST00000021466.9	Atl1	Atl1-201	Known	Known	None	0.25	None	None	None	None
m54284U_191213_120042/64553253/ccs	PacBio_Hippocampus_Rep2	mm10_ERCC_SIRV	chr8	95703058	95714954	+	15	2780	25948	67854	ENSMUSG00000036564.17	ENSMUST00000073139.13	Ndrg4	Ndrg4-202	Known	Known	None	0.10000000149011612	None	None	None	None
m54284U_191213_120042/52429041/ccs	PacBio_Hippocampus_Rep2	mm10_ERCC_SIRV	chr12	69893250	69964026	+	15	2614	36194	95148	ENSMUSG00000021066.9	ENSMUST00000021466.9	Atl1	Atl1-201	Known	Known	None	0.3499999940395355	None	None	None	None
m54284U_191109_043049/88015807/ccs	PacBio_Cortex_Rep2	mm10_ERCC_SIRV	chr12	69893254	69964025	+	15	2609	36194	95148	ENSMUSG00000021066.9	ENSMUST00000021466.9	Atl1	Atl1-201	Known	Known	None	0.3499999940395355	None	None	None	None
m54284U_191213_120042/64553466/ccs	PacBio_Hippocampus_Rep2	mm10_ERCC_SIRV	chr8	95703058	95714954	+	15	2780	25948	67854	ENSMUSG00000036564.17	ENSMUST00000073139.13	Ndrg4	Ndrg4-202	Known	Known	None	0.10000000149011612	None	None	None	None
m54284U_191212_053548/2164855/ccs	PacBio_Hippocampus_Rep1	mm10_ERCC_SIRV	chr12	69893254	69964023	+	15	2607	36194	95148	ENSMUSG00000021066.9	ENSMUST00000021466.9	Atl1	Atl1-201	Known	Known	None	0.4000000059604645	None	None	None	None
m54284U_191213_120042/64554045/ccs	PacBio_Hippocampus_Rep2	mm10_ERCC_SIRV	chr8	95703058	95714954	+	15	2780	25948	67854	ENSMUSG00000036564.17	ENSMUST00000073139.13	Ndrg4	Ndrg4-202	Known	Known	None	0.10000000149011612	None	None	None	None
m54284U_191212_053548/141690640/ccs	PacBio_Hippocampus_Rep1	mm10_ERCC_SIRV	chr12	69893254	69964031	+	15	2615	36194	95148	ENSMUSG00000021066.9	ENSMUST00000021466.9	Atl1	Atl1-201	Known	Known	None	0.30000001192092896	None	None	None	None
m54284U_191109_043049/23003499/ccs	PacBio_Cortex_Rep2	mm10_ERCC_SIRV	chr12	69893142	69964065	+	14	2655	36194	634019	ENSMUSG00000021066.9	ENCODEMT000634019	Atl1	ENCODEMT000634019	Known	NNC	None	0.20000000298023224	None	None	None	None
m54284U_191213_120042/64554360/ccs	PacBio_Hippocampus_Rep2	mm10_ERCC_SIRV	chr8	95703058	95714955	+	15	2781	25948	67854	ENSMUSG00000036564.17	ENSMUST00000073139.13	Ndrg4	Ndrg4-202	Known	Known	None	0.10000000149011612	None	None	None	None
m54284U_191212_053548/121635788/ccs	PacBio_Hippocampus_Rep1	mm10_ERCC_SIRV	chr12	69893255	69964025	+	15	2608	36194	95148	ENSMUSG00000021066.9	ENSMUST00000021466.9	Atl1	Atl1-201	Known	Known	None	0.3499999940395355	None	None	None	None
m54284U_191213_120042/64555635/ccs	PacBio_Hippocampus_Rep2	mm10_ERCC_SIRV	chr8	95703058	95714952	+	15	2778	25948	67854	ENSMUSG00000036564.17	ENSMUST00000073139.13	Ndrg4	Ndrg4-202	Known	Known	None	0.05000000074505806	None	None	None	None
m54284U_191213_120042/50071702/ccs	PacBio_Hippocampus_Rep2	mm10_ERCC_SIRV	chr12	69893255	69964031	+	15	2614	36194	95148	ENSMUSG00000021066.9	ENSMUST00000021466.9	Atl1	Atl1-201	Known	Known	None	0.30000001192092896	None	None	None	None
m54284U_191213_120042/50857788/ccs	PacBio_Hippocampus_Rep2	mm10_ERCC_SIRV	chr12	69893255	69964026	+	15	2609	36194	95148	ENSMUSG00000021066.9	ENSMUST00000021466.9	Atl1	Atl1-201	Known	Known	None	0.3499999940395355	None	None	None	None
m54284U_191213_120042/64685691/ccs	PacBio_Hippocampus_Rep2	mm10_ERCC_SIRV	chr8	95703058	95714955	+	15	2781	25948	67854	ENSMUSG00000036564.17	ENSMUST00000073139.13	Ndrg4	Ndrg4-202	Known	Known	None	0.10000000149011612	None	None	None	None
m54284U_191213_120042/126683076/ccs	PacBio_Hippocampus_Rep2	mm10_ERCC_SIRV	chr12	69893256	69964027	+	15	2609	36194	95148	ENSMUSG00000021066.9	ENSMUST00000021466.9	Atl1	Atl1-201	Known	Known	None	0.30000001192092896	None	None	None	None
m54284U_191213_120042/64686233/ccs	PacBio_Hippocampus_Rep2	mm10_ERCC_SIRV	chr8	95703058	95714955	+	15	2781	25948	67854	ENSMUSG00000036564.17	ENSMUST00000073139.13	Ndrg4	Ndrg4-202	Known	Known	None	0.10000000149011612	None	None	None	None
m54284U_191109_043049/118948636/ccs	PacBio_Cortex_Rep2	mm10_ERCC_SIRV	chr12	69893257	69964024	+	15	2605	36194	95148	ENSMUSG00000021066.9	ENSMUST00000021466.9	Atl1	Atl1-201	Known	Known	None	0.3499999940395355	None	None	None	None
m54284U_191213_120042/136774803/ccs	PacBio_Hippocampus_Rep2	mm10_ERCC_SIRV	chr12	69893257	69932941	+	5	1377	36194	634006	ENSMUSG00000021066.9	ENCODEMT000634006	Atl1	ENCODEMT000634006	Known	ISM	Prefix	0.6000000238418579	None	None	None	None
m54284U_191213_120042/64686512/ccs	PacBio_Hippocampus_Rep2	mm10_ERCC_SIRV	chr8	95703058	95714954	+	14	2741	25948	67855	ENSMUSG00000036564.17	ENSMUST00000080666.7	Ndrg4	Ndrg4-203	Known	Known	None	0.10000000149011612	None	None	None	None
m54284U_191109_043049/109578143/ccs	PacBio_Cortex_Rep2	mm10_ERCC_SIRV	chr12	69893260	69964026	+	15	2604	36194	95148	ENSMUSG00000021066.9	ENSMUST00000021466.9	Atl1	Atl1-201	Known	Known	None	0.3499999940395355	None	None	None	None
m54284U_191213_120042/64750086/ccs	PacBio_Hippocampus_Rep2	mm10_ERCC_SIRV	chr8	95703058	95714957	+	15	2783	25948	67854	ENSMUSG00000036564.17	ENSMUST00000073139.13	Ndrg4	Ndrg4-202	Known	Known	None	0.10000000149011612	None	None	None	None
m54284U_191213_120042/1574245/ccs	PacBio_Hippocampus_Rep2	mm10_ERCC_SIRV	chr12	69893260	69964048	+	15	2626	36194	95148	ENSMUSG00000021066.9	ENSMUST00000021466.9	Atl1	Atl1-201	Known	Known	None	0.25	None	None	None	None
m54284U_191213_120042/10554168/ccs	PacBio_Hippocampus_Rep2	mm10_ERCC_SIRV	chr12	69893260	69964024	+	15	2602	36194	95148	ENSMUSG00000021066.9	ENSMUST00000021466.9	Atl1	Atl1-201	Known	Known	None	0.3499999940395355	None	None	None	None
m54284U_191213_120042/64751151/ccs	PacBio_Hippocampus_Rep2	mm10_ERCC_SIRV	chr8	95703058	95714953	+	15	2779	25948	67854	ENSMUSG00000036564.17	ENSMUST00000073139.13	Ndrg4	Ndrg4-202	Known	Known	None	0.05000000074505806	None	None	None	None
m54284U_191213_120042/12976576/ccs	PacBio_Hippocampus_Rep2	mm10_ERCC_SIRV	chr12	69893260	69963321	+	15	1899	36194	95148	ENSMUSG00000021066.9	ENSMUST00000021466.9	Atl1	Atl1-201	Known	Known	None	0.6000000238418579	None	None	None	None
m54284U_191213_120042/64815610/ccs	PacBio_Hippocampus_Rep2	mm10_ERCC_SIRV	chr8	95703058	95714955	+	14	2742	25948	67855	ENSMUSG00000036564.17	ENSMUST00000080666.7	Ndrg4	Ndrg4-203	Known	Known	None	0.10000000149011612	None	None	None	None
m54284U_191109_043049/83888503/ccs	PacBio_Cortex_Rep2	mm10_ERCC_SIRV	chr12	69893261	69964026	+	15	2603	36194	95148	ENSMUSG00000021066.9	ENSMUST00000021466.9	Atl1	Atl1-201	Known	Known	None	0.3499999940395355	None	None	None	None
m54284U_191213_120042/26346415/ccs	PacBio_Hippocampus_Rep2	mm10_ERCC_SIRV	chr12	69893261	69964024	+	15	2601	36194	95148	ENSMUSG00000021066.9	ENSMUST00000021466.9	Atl1	Atl1-201	Known	Known	None	0.3499999940395355	None	None	None	None
m54284U_191213_120042/64816751/ccs	PacBio_Hippocampus_Rep2	mm10_ERCC_SIRV	chr8	95703058	95714955	+	14	2742	25948	67855	ENSMUSG00000036564.17	ENSMUST00000080666.7	Ndrg4	Ndrg4-203	Known	Known	None	0.10000000149011612	None	None	None	None
m54284U_191213_120042/120457905/ccs	PacBio_Hippocampus_Rep2	mm10_ERCC_SIRV	chr12	69893261	69964024	+	15	2601	36194	95148	ENSMUSG00000021066.9	ENSMUST00000021466.9	Atl1	Atl1-201	Known	Known	None	0.3499999940395355	None	None	None	None
m54284U_191213_120042/64817214/ccs	PacBio_Hippocampus_Rep2	mm10_ERCC_SIRV	chr8	95703058	95714953	+	15	2779	25948	67854	ENSMUSG00000036564.17	ENSMUST00000073139.13	Ndrg4	Ndrg4-202	Known	Known	None	0.05000000074505806	None	None	None	None
m54284U_191213_120042/126813154/ccs	PacBio_Hippocampus_Rep2	mm10_ERCC_SIRV	chr12	69893261	69964025	+	15	2602	36194	95148	ENSMUSG00000021066.9	ENSMUST00000021466.9	Atl1	Atl1-201	Known	Known	None	0.3499999940395355	None	None	None	None
m54284U_191107_221739/78645691/ccs	PacBio_Cortex_Rep1	mm10_ERCC_SIRV	chr12	69893265	69964031	+	15	2604	36194	95148	ENSMUSG00000021066.9	ENSMUST00000021466.9	Atl1	Atl1-201	Known	Known	None	0.30000001192092896	None	None	None	None
m54284U_191213_120042/64881531/ccs	PacBio_Hippocampus_Rep2	mm10_ERCC_SIRV	chr8	95703058	95714930	+	15	2756	25948	67854	ENSMUSG00000036564.17	ENSMUST00000073139.13	Ndrg4	Ndrg4-202	Known	Known	None	0.699999988079071	None	None	None	None
m54284U_191109_043049/58983908/ccs	PacBio_Cortex_Rep2	mm10_ERCC_SIRV	chr12	69893265	69964024	+	15	2597	36194	95148	ENSMUSG00000021066.9	ENSMUST00000021466.9	Atl1	Atl1-201	Known	Known	None	0.3499999940395355	None	None	None	None
m54284U_191213_120042/64882498/ccs	PacBio_Hippocampus_Rep2	mm10_ERCC_SIRV	chr8	95703058	95714955	+	15	2781	25948	67854	ENSMUSG00000036564.17	ENSMUST00000073139.13	Ndrg4	Ndrg4-202	Known	Known	None	0.10000000149011612	None	None	None	None
m54284U_191109_043049/80741215/ccs	PacBio_Cortex_Rep2	mm10_ERCC_SIRV	chr12	69893265	69963648	+	15	2221	36194	95148	ENSMUSG00000021066.9	ENSMUST00000021466.9	Atl1	Atl1-201	Known	Known	None	0.20000000298023224	None	None	None	None
m54284U_191212_053548/55313552/ccs	PacBio_Hippocampus_Rep1	mm10_ERCC_SIRV	chr12	69893265	69964025	+	15	2598	36194	95148	ENSMUSG00000021066.9	ENSMUST00000021466.9	Atl1	Atl1-201	Known	Known	None	0.3499999940395355	None	None	None	None
m54284U_191213_120042/64882826/ccs	PacBio_Hippocampus_Rep2	mm10_ERCC_SIRV	chr8	95703058	95714955	+	15	2781	25948	67854	ENSMUSG00000036564.17	ENSMUST00000073139.13	Ndrg4	Ndrg4-202	Known	Known	None	0.10000000149011612	None	None	None	None
m54284U_191213_120042/99288498/ccs	PacBio_Hippocampus_Rep2	mm10_ERCC_SIRV	chr12	69893265	69963319	+	15	1892	36194	95148	ENSMUSG00000021066.9	ENSMUST00000021466.9	Atl1	Atl1-201	Known	Known	None	0.6000000238418579	None	None	None	None
m54284U_191213_120042/64883382/ccs	PacBio_Hippocampus_Rep2	mm10_ERCC_SIRV	chr8	95703058	95714928	+	15	2754	25948	67854	ENSMUSG00000036564.17	ENSMUST00000073139.13	Ndrg4	Ndrg4-202	Known	Known	None	0.699999988079071	None	None	None	None
m54284U_191107_221739/86705190/ccs	PacBio_Cortex_Rep1	mm10_ERCC_SIRV	chr12	69893266	69963312	+	15	1861	36194	95148	ENSMUSG00000021066.9	ENSMUST00000021466.9	Atl1	Atl1-201	Known	Known	None	0.6499999761581421	None	None	None	None
m54284U_191213_120042/65012206/ccs	PacBio_Hippocampus_Rep2	mm10_ERCC_SIRV	chr8	95703058	95714954	+	15	2780	25948	67854	ENSMUSG00000036564.17	ENSMUST00000073139.13	Ndrg4	Ndrg4-202	Known	Known	None	0.10000000149011612	None	None	None	None
m54284U_191109_043049/178717098/ccs	PacBio_Cortex_Rep2	mm10_ERCC_SIRV	chr12	69893266	69964023	+	15	2595	36194	95148	ENSMUSG00000021066.9	ENSMUST00000021466.9	Atl1	Atl1-201	Known	Known	None	0.4000000059604645	None	None	None	None
m54284U_191212_053548/33163926/ccs	PacBio_Hippocampus_Rep1	mm10_ERCC_SIRV	chr12	69893267	69964081	+	15	2652	36194	95148	ENSMUSG00000021066.9	ENSMUST00000021466.9	Atl1	Atl1-201	Known	Known	None	0.10000000149011612	None	None	None	None
m54284U_191213_120042/65014471/ccs	PacBio_Hippocampus_Rep2	mm10_ERCC_SIRV	chr8	95703058	95714955	+	15	2781	25948	67854	ENSMUSG00000036564.17	ENSMUST00000073139.13	Ndrg4	Ndrg4-202	Known	Known	None	0.10000000149011612	None	None	None	None
m54284U_191109_043049/86246899/ccs	PacBio_Cortex_Rep2	mm10_ERCC_SIRV	chr12	69893268	69964017	+	15	2587	36194	95148	ENSMUSG00000021066.9	ENSMUST00000021466.9	Atl1	Atl1-201	Known	Known	None	0.44999998807907104	None	None	None	None
m54284U_191212_053548/11077617/ccs	PacBio_Hippocampus_Rep1	mm10_ERCC_SIRV	chr12	69893268	69964050	+	15	2620	36194	95148	ENSMUSG00000021066.9	ENSMUST00000021466.9	Atl1	Atl1-201	Known	Known	None	0.20000000298023224	None	None	None	None
m54284U_191213_120042/65078285/ccs	PacBio_Hippocampus_Rep2	mm10_ERCC_SIRV	chr8	95703058	95714955	+	15	2781	25948	67854	ENSMUSG00000036564.17	ENSMUST00000073139.13	Ndrg4	Ndrg4-202	Known	Known	None	0.10000000149011612	None	None	None	None
m54284U_191107_221739/126814095/ccs	PacBio_Cortex_Rep1	mm10_ERCC_SIRV	chr12	69893286	69894185	+	1	915	36194	634007	ENSMUSG00000021066.9	ENCODEMT000634007	Atl1	ENCODEMT000634007	Known	Genomic	None	0.75	None	None	None	None
m54284U_191213_120042/65080000/ccs	PacBio_Hippocampus_Rep2	mm10_ERCC_SIRV	chr8	95703058	95714953	+	15	2779	25948	67854	ENSMUSG00000036564.17	ENSMUST00000073139.13	Ndrg4	Ndrg4-202	Known	Known	None	0.05000000074505806	None	None	None	None
m54284U_191109_043049/49547395/ccs	PacBio_Cortex_Rep2	mm10_ERCC_SIRV	chr12	69893271	69964031	+	15	2598	36194	95148	ENSMUSG00000021066.9	ENSMUST00000021466.9	Atl1	Atl1-201	Known	Known	None	0.30000001192092896	None	None	None	None
m54284U_191109_043049/98765334/ccs	PacBio_Cortex_Rep2	mm10_ERCC_SIRV	chr12	69893271	69964026	+	15	2593	36194	95148	ENSMUSG00000021066.9	ENSMUST00000021466.9	Atl1	Atl1-201	Known	Known	None	0.3499999940395355	None	None	None	None
m54284U_191213_120042/65142819/ccs	PacBio_Hippocampus_Rep2	mm10_ERCC_SIRV	chr8	95703058	95714930	+	15	2756	25948	67854	ENSMUSG00000036564.17	ENSMUST00000073139.13	Ndrg4	Ndrg4-202	Known	Known	None	0.699999988079071	None	None	None	None
m54284U_191212_053548/69796682/ccs	PacBio_Hippocampus_Rep1	mm10_ERCC_SIRV	chr12	69893271	69964026	+	15	2593	36194	95148	ENSMUSG00000021066.9	ENSMUST00000021466.9	Atl1	Atl1-201	Known	Known	None	0.3499999940395355	None	None	None	None
m54284U_191213_120042/65143333/ccs	PacBio_Hippocampus_Rep2	mm10_ERCC_SIRV	chr8	95703058	95714952	+	15	2778	25948	67854	ENSMUSG00000036564.17	ENSMUST00000073139.13	Ndrg4	Ndrg4-202	Known	Known	None	0.05000000074505806	None	None	None	None
m54284U_191213_120042/12191929/ccs	PacBio_Hippocampus_Rep2	mm10_ERCC_SIRV	chr12	69893271	69964025	+	15	2592	36194	95148	ENSMUSG00000021066.9	ENSMUST00000021466.9	Atl1	Atl1-201	Known	Known	None	0.3499999940395355	None	None	None	None
m54284U_191213_120042/27723518/ccs	PacBio_Hippocampus_Rep2	mm10_ERCC_SIRV	chr12	69893271	69964026	+	15	2585	36194	634021	ENSMUSG00000021066.9	ENCODEMT000634021	Atl1	ENCODEMT000634021	Known	NNC	None	0.3499999940395355	None	None	None	None
m54284U_191213_120042/65143916/ccs	PacBio_Hippocampus_Rep2	mm10_ERCC_SIRV	chr8	95703058	95714956	+	15	2782	25948	67854	ENSMUSG00000036564.17	ENSMUST00000073139.13	Ndrg4	Ndrg4-202	Known	Known	None	0.05000000074505806	None	None	None	None
m54284U_191213_120042/63899018/ccs	PacBio_Hippocampus_Rep2	mm10_ERCC_SIRV	chr12	69893271	69960821	+	13	3128	36194	634022	ENSMUSG00000021066.9	ENCODEMT000634022	Atl1	ENCODEMT000634022	Known	ISM	Prefix	0.8500000238418579	None	None	None	None
m54284U_191213_120042/65144792/ccs	PacBio_Hippocampus_Rep2	mm10_ERCC_SIRV	chr8	95703058	95714954	+	15	2780	25948	67854	ENSMUSG00000036564.17	ENSMUST00000073139.13	Ndrg4	Ndrg4-202	Known	Known	None	0.10000000149011612	None	None	None	None
m54284U_191109_043049/20709385/ccs	PacBio_Cortex_Rep2	mm10_ERCC_SIRV	chr12	69893272	69964029	+	15	2595	36194	95148	ENSMUSG00000021066.9	ENSMUST00000021466.9	Atl1	Atl1-201	Known	Known	None	0.25	None	None	None	None
m54284U_191109_043049/105840884/ccs	PacBio_Cortex_Rep2	mm10_ERCC_SIRV	chr12	69893273	69964021	+	15	2586	36194	95148	ENSMUSG00000021066.9	ENSMUST00000021466.9	Atl1	Atl1-201	Known	Known	None	0.44999998807907104	None	None	None	None
m54284U_191213_120042/65209521/ccs	PacBio_Hippocampus_Rep2	mm10_ERCC_SIRV	chr8	95703058	95714955	+	15	2781	25948	67854	ENSMUSG00000036564.17	ENSMUST00000073139.13	Ndrg4	Ndrg4-202	Known	Known	None	0.10000000149011612	None	None	None	None
m54284U_191212_053548/151259925/ccs	PacBio_Hippocampus_Rep1	mm10_ERCC_SIRV	chr12	69893273	69964025	+	15	2590	36194	95148	ENSMUSG00000021066.9	ENSMUST00000021466.9	Atl1	Atl1-201	Known	Known	None	0.3499999940395355	None	None	None	None
m54284U_191213_120042/65210869/ccs	PacBio_Hippocampus_Rep2	mm10_ERCC_SIRV	chr8	95703058	95714954	+	15	2780	25948	67854	ENSMUSG00000036564.17	ENSMUST00000073139.13	Ndrg4	Ndrg4-202	Known	Known	None	0.10000000149011612	None	None	None	None
m54284U_191107_221739/66127481/ccs	PacBio_Cortex_Rep1	mm10_ERCC_SIRV	chr12	69893274	69964047	+	15	2611	36194	95148	ENSMUSG00000021066.9	ENSMUST00000021466.9	Atl1	Atl1-201	Known	Known	None	0.25	None	None	None	None
m54284U_191107_221739/138412364/ccs	PacBio_Cortex_Rep1	mm10_ERCC_SIRV	chr12	69893274	69964029	+	15	2593	36194	95148	ENSMUSG00000021066.9	ENSMUST00000021466.9	Atl1	Atl1-201	Known	Known	None	0.25	None	None	None	None
m54284U_191213_120042/65274557/ccs	PacBio_Hippocampus_Rep2	mm10_ERCC_SIRV	chr8	95703058	95714955	+	15	2781	25948	67854	ENSMUSG00000036564.17	ENSMUST00000073139.13	Ndrg4	Ndrg4-202	Known	Known	None	0.10000000149011612	None	None	None	None
m54284U_191213_120042/33228332/ccs	PacBio_Hippocampus_Rep2	mm10_ERCC_SIRV	chr12	69893483	69964032	+	14	2497	36194	634009	ENSMUSG00000021066.9	ENCODEMT000634009	Atl1	ENCODEMT000634009	Known	NIC	None	0.3499999940395355	None	None	None	None
m54284U_191213_120042/7537449/ccs	PacBio_Hippocampus_Rep2	mm10_ERCC_SIRV	chr12	69893275	69964025	+	15	2563	36194	634023	ENSMUSG00000021066.9	ENCODEMT000634023	Atl1	ENCODEMT000634023	Known	NNC	None	0.3499999940395355	None	None	None	None
m54284U_191213_120042/65339489/ccs	PacBio_Hippocampus_Rep2	mm10_ERCC_SIRV	chr8	95703058	95714955	+	15	2781	25948	67854	ENSMUSG00000036564.17	ENSMUST00000073139.13	Ndrg4	Ndrg4-202	Known	Known	None	0.10000000149011612	None	None	None	None
m54284U_191109_043049/169544442/ccs	PacBio_Cortex_Rep2	mm10_ERCC_SIRV	chr12	69893276	69964031	+	15	2593	36194	95148	ENSMUSG00000021066.9	ENSMUST00000021466.9	Atl1	Atl1-201	Known	Known	None	0.30000001192092896	None	None	None	None
m54284U_191213_120042/65340818/ccs	PacBio_Hippocampus_Rep2	mm10_ERCC_SIRV	chr8	95703058	95714957	+	15	2783	25948	67854	ENSMUSG00000036564.17	ENSMUST00000073139.13	Ndrg4	Ndrg4-202	Known	Known	None	0.10000000149011612	None	None	None	None
m54284U_191107_221739/18087970/ccs	PacBio_Cortex_Rep1	mm10_ERCC_SIRV	chr12	69893277	69964050	+	15	2611	36194	95148	ENSMUSG00000021066.9	ENSMUST00000021466.9	Atl1	Atl1-201	Known	Known	None	0.20000000298023224	None	None	None	None
m54284U_191107_221739/50596040/ccs	PacBio_Cortex_Rep1	mm10_ERCC_SIRV	chr12	69893463	69964019	+	15	2574	36194	634013	ENSMUSG00000021066.9	ENCODEMT000634013	Atl1	ENCODEMT000634013	Known	NIC	None	0.44999998807907104	None	None	None	None
m54284U_191213_120042/65342284/ccs	PacBio_Hippocampus_Rep2	mm10_ERCC_SIRV	chr8	95703058	95714954	+	15	2780	25948	67854	ENSMUSG00000036564.17	ENSMUST00000073139.13	Ndrg4	Ndrg4-202	Known	Known	None	0.10000000149011612	None	None	None	None
m54284U_191107_221739/75236347/ccs	PacBio_Cortex_Rep1	mm10_ERCC_SIRV	chr12	69893277	69964031	+	15	2592	36194	95148	ENSMUSG00000021066.9	ENSMUST00000021466.9	Atl1	Atl1-201	Known	Known	None	0.30000001192092896	None	None	None	None
m54284U_191213_120042/65405388/ccs	PacBio_Hippocampus_Rep2	mm10_ERCC_SIRV	chr8	95703058	95714953	+	15	2779	25948	67854	ENSMUSG00000036564.17	ENSMUST00000073139.13	Ndrg4	Ndrg4-202	Known	Known	None	0.05000000074505806	None	None	None	None
m54284U_191109_043049/100140396/ccs	PacBio_Cortex_Rep2	mm10_ERCC_SIRV	chr12	69893277	69964026	+	15	2587	36194	95148	ENSMUSG00000021066.9	ENSMUST00000021466.9	Atl1	Atl1-201	Known	Known	None	0.3499999940395355	None	None	None	None
m54284U_191213_120042/20056688/ccs	PacBio_Hippocampus_Rep2	mm10_ERCC_SIRV	chr12	69893277	69964024	+	15	2585	36194	95148	ENSMUSG00000021066.9	ENSMUST00000021466.9	Atl1	Atl1-201	Known	Known	None	0.3499999940395355	None	None	None	None
m54284U_191213_120042/65405653/ccs	PacBio_Hippocampus_Rep2	mm10_ERCC_SIRV	chr8	95703058	95714954	+	15	2773	25948	67854	ENSMUSG00000036564.17	ENSMUST00000073139.13	Ndrg4	Ndrg4-202	Known	Known	None	0.10000000149011612	None	None	None	None
m54284U_191213_120042/90245584/ccs	PacBio_Hippocampus_Rep2	mm10_ERCC_SIRV	chr12	69893277	69964029	+	15	2590	36194	95148	ENSMUSG00000021066.9	ENSMUST00000021466.9	Atl1	Atl1-201	Known	Known	None	0.25	None	None	None	None
m54284U_191213_120042/65406087/ccs	PacBio_Hippocampus_Rep2	mm10_ERCC_SIRV	chr8	95703058	95714954	+	15	2780	25948	67854	ENSMUSG00000036564.17	ENSMUST00000073139.13	Ndrg4	Ndrg4-202	Known	Known	None	0.10000000149011612	None	None	None	None
m54284U_191107_221739/7667866/ccs	PacBio_Cortex_Rep1	mm10_ERCC_SIRV	chr12	69893466	69964028	+	14	2565	36194	634012	ENSMUSG00000021066.9	ENCODEMT000634012	Atl1	ENCODEMT000634012	Known	NIC	None	0.44999998807907104	None	None	None	None
m54284U_191213_120042/65407192/ccs	PacBio_Hippocampus_Rep2	mm10_ERCC_SIRV	chr8	95703058	95714955	+	15	2781	25948	67854	ENSMUSG00000036564.17	ENSMUST00000073139.13	Ndrg4	Ndrg4-202	Known	Known	None	0.10000000149011612	None	None	None	None
m54284U_191109_043049/52888267/ccs	PacBio_Cortex_Rep2	mm10_ERCC_SIRV	chr12	69893279	69964020	+	15	2579	36194	95148	ENSMUSG00000021066.9	ENSMUST00000021466.9	Atl1	Atl1-201	Known	Known	None	0.5	None	None	None	None
m54284U_191213_120042/17959639/ccs	PacBio_Hippocampus_Rep2	mm10_ERCC_SIRV	chr12	69893279	69964025	+	15	2584	36194	95148	ENSMUSG00000021066.9	ENSMUST00000021466.9	Atl1	Atl1-201	Known	Known	None	0.3499999940395355	None	None	None	None
m54284U_191213_120042/65407489/ccs	PacBio_Hippocampus_Rep2	mm10_ERCC_SIRV	chr8	95703058	95714954	+	15	2780	25948	67854	ENSMUSG00000036564.17	ENSMUST00000073139.13	Ndrg4	Ndrg4-202	Known	Known	None	0.10000000149011612	None	None	None	None
m54284U_191107_221739/64487862/ccs	PacBio_Cortex_Rep1	mm10_ERCC_SIRV	chr12	69893280	69964025	+	15	2583	36194	95148	ENSMUSG00000021066.9	ENSMUST00000021466.9	Atl1	Atl1-201	Known	Known	None	0.3499999940395355	None	None	None	None
m54284U_191213_120042/65407645/ccs	PacBio_Hippocampus_Rep2	mm10_ERCC_SIRV	chr8	95703058	95714955	+	15	2781	25948	67854	ENSMUSG00000036564.17	ENSMUST00000073139.13	Ndrg4	Ndrg4-202	Known	Known	None	0.10000000149011612	None	None	None	None
m54284U_191107_221739/75694121/ccs	PacBio_Cortex_Rep1	mm10_ERCC_SIRV	chr12	69893280	69964026	+	15	2584	36194	95148	ENSMUSG00000021066.9	ENSMUST00000021466.9	Atl1	Atl1-201	Known	Known	None	0.3499999940395355	None	None	None	None
m54284U_191107_221739/102500514/ccs	PacBio_Cortex_Rep1	mm10_ERCC_SIRV	chr12	69893467	69964026	+	14	2576	36194	634012	ENSMUSG00000021066.9	ENCODEMT000634012	Atl1	ENCODEMT000634012	Known	NIC	None	0.44999998807907104	None	None	None	None
m54284U_191213_120042/65471131/ccs	PacBio_Hippocampus_Rep2	mm10_ERCC_SIRV	chr8	95703058	95714930	+	15	2756	25948	67854	ENSMUSG00000036564.17	ENSMUST00000073139.13	Ndrg4	Ndrg4-202	Known	Known	None	0.699999988079071	None	None	None	None
m54284U_191212_053548/19139068/ccs	PacBio_Hippocampus_Rep1	mm10_ERCC_SIRV	chr12	69893283	69964045	+	15	2600	36194	95148	ENSMUSG00000021066.9	ENSMUST00000021466.9	Atl1	Atl1-201	Known	Known	None	0.25	None	None	None	None
m54284U_191213_120042/65472978/ccs	PacBio_Hippocampus_Rep2	mm10_ERCC_SIRV	chr8	95703058	95714955	+	15	2781	25948	67854	ENSMUSG00000036564.17	ENSMUST00000073139.13	Ndrg4	Ndrg4-202	Known	Known	None	0.10000000149011612	None	None	None	None
m54284U_191212_053548/100076234/ccs	PacBio_Hippocampus_Rep1	mm10_ERCC_SIRV	chr12	69893285	69963751	+	15	2304	36194	95148	ENSMUSG00000021066.9	ENSMUST00000021466.9	Atl1	Atl1-201	Known	Known	None	0.44999998807907104	None	None	None	None
m54284U_191107_221739/167314736/ccs	PacBio_Cortex_Rep1	mm10_ERCC_SIRV	chr12	69893286	69964021	+	15	2573	36194	95148	ENSMUSG00000021066.9	ENSMUST00000021466.9	Atl1	Atl1-201	Known	Known	None	0.44999998807907104	None	None	None	None
m54284U_191213_120042/65537900/ccs	PacBio_Hippocampus_Rep2	mm10_ERCC_SIRV	chr8	95703058	95714954	+	15	2780	25948	67854	ENSMUSG00000036564.17	ENSMUST00000073139.13	Ndrg4	Ndrg4-202	Known	Known	None	0.10000000149011612	None	None	None	None
m54284U_191109_043049/38273454/ccs	PacBio_Cortex_Rep2	mm10_ERCC_SIRV	chr12	69893286	69964024	+	15	2576	36194	95148	ENSMUSG00000021066.9	ENSMUST00000021466.9	Atl1	Atl1-201	Known	Known	None	0.3499999940395355	None	None	None	None
m54284U_191213_120042/65538108/ccs	PacBio_Hippocampus_Rep2	mm10_ERCC_SIRV	chr8	95703058	95714954	+	15	2774	25948	67854	ENSMUSG00000036564.17	ENSMUST00000073139.13	Ndrg4	Ndrg4-202	Known	Known	None	0.10000000149011612	None	None	None	None
m54284U_191109_043049/94112027/ccs	PacBio_Cortex_Rep2	mm10_ERCC_SIRV	chr12	69893286	69964024	+	15	2576	36194	95148	ENSMUSG00000021066.9	ENSMUST00000021466.9	Atl1	Atl1-201	Known	Known	None	0.3499999940395355	None	None	None	None
m54284U_191109_043049/115345388/ccs	PacBio_Cortex_Rep2	mm10_ERCC_SIRV	chr12	69893286	69964026	+	15	2578	36194	95148	ENSMUSG00000021066.9	ENSMUST00000021466.9	Atl1	Atl1-201	Known	Known	None	0.3499999940395355	None	None	None	None
m54284U_191213_120042/65602085/ccs	PacBio_Hippocampus_Rep2	mm10_ERCC_SIRV	chr8	95703058	95714955	+	15	2781	25948	67854	ENSMUSG00000036564.17	ENSMUST00000073139.13	Ndrg4	Ndrg4-202	Known	Known	None	0.10000000149011612	None	None	None	None
m54284U_191109_043049/153814877/ccs	PacBio_Cortex_Rep2	mm10_ERCC_SIRV	chr12	69893286	69964020	+	15	2572	36194	95148	ENSMUSG00000021066.9	ENSMUST00000021466.9	Atl1	Atl1-201	Known	Known	None	0.5	None	None	None	None
m54284U_191213_120042/65604411/ccs	PacBio_Hippocampus_Rep2	mm10_ERCC_SIRV	chr8	95703055	95714976	+	14	2732	25948	632073	ENSMUSG00000036564.17	ENCODEMT000632073	Ndrg4	ENCODEMT000632073	Known	NIC	None	0.10000000149011612	None	None	None	None
m54284U_191212_053548/138019219/ccs	PacBio_Hippocampus_Rep1	mm10_ERCC_SIRV	chr12	69893286	69964024	+	15	2576	36194	95148	ENSMUSG00000021066.9	ENSMUST00000021466.9	Atl1	Atl1-201	Known	Known	None	0.3499999940395355	None	None	None	None
m54284U_191212_053548/36178243/ccs	PacBio_Hippocampus_Rep1	mm10_ERCC_SIRV	chr12	69893288	69964025	+	15	2575	36194	95148	ENSMUSG00000021066.9	ENSMUST00000021466.9	Atl1	Atl1-201	Known	Known	None	0.3499999940395355	None	None	None	None
m54284U_191213_120042/65668458/ccs	PacBio_Hippocampus_Rep2	mm10_ERCC_SIRV	chr8	95703058	95714957	+	15	2783	25948	67854	ENSMUSG00000036564.17	ENSMUST00000073139.13	Ndrg4	Ndrg4-202	Known	Known	None	0.10000000149011612	None	None	None	None
m54284U_191213_120042/45615257/ccs	PacBio_Hippocampus_Rep2	mm10_ERCC_SIRV	chr12	69893288	69964024	+	15	2574	36194	95148	ENSMUSG00000021066.9	ENSMUST00000021466.9	Atl1	Atl1-201	Known	Known	None	0.3499999940395355	None	None	None	None
m54284U_191213_120042/65669518/ccs	PacBio_Hippocampus_Rep2	mm10_ERCC_SIRV	chr8	95703058	95714956	+	15	2782	25948	67854	ENSMUSG00000036564.17	ENSMUST00000073139.13	Ndrg4	Ndrg4-202	Known	Known	None	0.05000000074505806	None	None	None	None
m54284U_191109_043049/16778537/ccs	PacBio_Cortex_Rep2	mm10_ERCC_SIRV	chr12	69893289	69964026	+	15	2575	36194	95148	ENSMUSG00000021066.9	ENSMUST00000021466.9	Atl1	Atl1-201	Known	Known	None	0.3499999940395355	None	None	None	None
m54284U_191212_053548/90374618/ccs	PacBio_Hippocampus_Rep1	mm10_ERCC_SIRV	chr12	69893293	69964031	+	15	2576	36194	95148	ENSMUSG00000021066.9	ENSMUST00000021466.9	Atl1	Atl1-201	Known	Known	None	0.30000001192092896	None	None	None	None
m54284U_191213_120042/65734689/ccs	PacBio_Hippocampus_Rep2	mm10_ERCC_SIRV	chr8	95703058	95714930	+	14	2717	25948	67855	ENSMUSG00000036564.17	ENSMUST00000080666.7	Ndrg4	Ndrg4-203	Known	Known	None	0.699999988079071	None	None	None	None
m54284U_191212_053548/118490605/ccs	PacBio_Hippocampus_Rep1	mm10_ERCC_SIRV	chr12	69893294	69964025	+	15	2569	36194	95148	ENSMUSG00000021066.9	ENSMUST00000021466.9	Atl1	Atl1-201	Known	Known	None	0.3499999940395355	None	None	None	None
m54284U_191213_120042/65735086/ccs	PacBio_Hippocampus_Rep2	mm10_ERCC_SIRV	chr8	95703058	95714930	+	15	2756	25948	67854	ENSMUSG00000036564.17	ENSMUST00000073139.13	Ndrg4	Ndrg4-202	Known	Known	None	0.699999988079071	None	None	None	None
m54284U_191107_221739/30541451/ccs	PacBio_Cortex_Rep1	mm10_ERCC_SIRV	chr12	69893482	69964026	+	15	2562	36194	634013	ENSMUSG00000021066.9	ENCODEMT000634013	Atl1	ENCODEMT000634013	Known	NIC	None	0.3499999940395355	None	None	None	None
m54284U_191107_221739/126026805/ccs	PacBio_Cortex_Rep1	mm10_ERCC_SIRV	chr12	69893296	69963321	+	15	1863	36194	95148	ENSMUSG00000021066.9	ENSMUST00000021466.9	Atl1	Atl1-201	Known	Known	None	0.6000000238418579	None	None	None	None
m54284U_191213_120042/65800808/ccs	PacBio_Hippocampus_Rep2	mm10_ERCC_SIRV	chr8	95703058	95714955	+	15	2781	25948	67854	ENSMUSG00000036564.17	ENSMUST00000073139.13	Ndrg4	Ndrg4-202	Known	Known	None	0.10000000149011612	None	None	None	None
m54284U_191213_120042/65865222/ccs	PacBio_Hippocampus_Rep2	mm10_ERCC_SIRV	chr8	95703058	95714954	+	15	2780	25948	67854	ENSMUSG00000036564.17	ENSMUST00000073139.13	Ndrg4	Ndrg4-202	Known	Known	None	0.10000000149011612	None	None	None	None
m54284U_191213_120042/60424482/ccs	PacBio_Hippocampus_Rep2	mm10_ERCC_SIRV	chr12	69903604	69907115	+	1	3512	36194	634024	ENSMUSG00000021066.9	ENCODEMT000634024	Atl1	ENCODEMT000634024	Known	Genomic	None	1.0	None	None	None	None
m54284U_191213_120042/53412145/ccs	PacBio_Hippocampus_Rep2	mm10_ERCC_SIRV	chr12	69903605	69907115	+	1	3511	36194	634024	ENSMUSG00000021066.9	ENCODEMT000634024	Atl1	ENCODEMT000634024	Known	Genomic	None	1.0	None	None	None	None
m54284U_191213_120042/65931536/ccs	PacBio_Hippocampus_Rep2	mm10_ERCC_SIRV	chr8	95703058	95714954	+	15	2780	25948	67854	ENSMUSG00000036564.17	ENSMUST00000073139.13	Ndrg4	Ndrg4-202	Known	Known	None	0.10000000149011612	None	None	None	None
m54284U_191213_120042/5964219/ccs	PacBio_Hippocampus_Rep2	mm10_ERCC_SIRV	chr12	69907279	69964025	+	14	3044	36194	634025	ENSMUSG00000021066.9	ENCODEMT000634025	Atl1	ENCODEMT000634025	Known	ISM	Suffix	0.3499999940395355	None	None	None	None
m54284U_191213_120042/65997173/ccs	PacBio_Hippocampus_Rep2	mm10_ERCC_SIRV	chr8	95703058	95714955	+	14	2742	25948	67855	ENSMUSG00000036564.17	ENSMUST00000080666.7	Ndrg4	Ndrg4-203	Known	Known	None	0.10000000149011612	None	None	None	None
m54284U_191109_043049/22610486/ccs	PacBio_Cortex_Rep2	mm10_ERCC_SIRV	chr12	69907948	69964027	+	14	2829	36194	634025	ENSMUSG00000021066.9	ENCODEMT000634025	Atl1	ENCODEMT000634025	Known	ISM	Suffix	0.3499999940395355	None	None	None	None
m54284U_191213_120042/66126951/ccs	PacBio_Hippocampus_Rep2	mm10_ERCC_SIRV	chr8	95703058	95714954	+	15	2780	25948	67854	ENSMUSG00000036564.17	ENSMUST00000073139.13	Ndrg4	Ndrg4-202	Known	Known	None	0.10000000149011612	None	None	None	None
m54284U_191212_053548/39520061/ccs	PacBio_Hippocampus_Rep1	mm10_ERCC_SIRV	chr12	69907512	69932936	+	4	1584	36194	634026	ENSMUSG00000021066.9	ENCODEMT000634026	Atl1	ENCODEMT000634026	Known	ISM	Both	0.5	None	None	None	None
m54284U_191213_120042/66191846/ccs	PacBio_Hippocampus_Rep2	mm10_ERCC_SIRV	chr8	95703058	95714954	+	15	2780	25948	67854	ENSMUSG00000036564.17	ENSMUST00000073139.13	Ndrg4	Ndrg4-202	Known	Known	None	0.10000000149011612	None	None	None	None
m54284U_191213_120042/68552913/ccs	PacBio_Hippocampus_Rep2	mm10_ERCC_SIRV	chr12	69907966	69964027	+	14	2811	36194	634025	ENSMUSG00000021066.9	ENCODEMT000634025	Atl1	ENCODEMT000634025	Known	ISM	Suffix	0.3499999940395355	None	None	None	None
m54284U_191213_120042/164497284/ccs	PacBio_Hippocampus_Rep2	mm10_ERCC_SIRV	chr12	69907968	69964044	+	14	2826	36194	634025	ENSMUSG00000021066.9	ENCODEMT000634025	Atl1	ENCODEMT000634025	Known	ISM	Suffix	0.25	None	None	None	None
m54284U_191213_120042/66192893/ccs	PacBio_Hippocampus_Rep2	mm10_ERCC_SIRV	chr8	95703058	95714954	+	15	2780	25948	67854	ENSMUSG00000036564.17	ENSMUST00000073139.13	Ndrg4	Ndrg4-202	Known	Known	None	0.10000000149011612	None	None	None	None
m54284U_191109_043049/137824506/ccs	PacBio_Cortex_Rep2	mm10_ERCC_SIRV	chr12	69907529	69964029	+	15	2566	36194	634027	ENSMUSG00000021066.9	ENCODEMT000634027	Atl1	ENCODEMT000634027	Known	NNC	None	0.25	None	None	None	None
m54284U_191213_120042/57213897/ccs	PacBio_Hippocampus_Rep2	mm10_ERCC_SIRV	chr12	69907130	69964028	+	15	2553	36194	634027	ENSMUSG00000021066.9	ENCODEMT000634027	Atl1	ENCODEMT000634027	Known	NNC	None	0.30000001192092896	None	None	None	None
m54284U_191213_120042/66193317/ccs	PacBio_Hippocampus_Rep2	mm10_ERCC_SIRV	chr8	95703058	95714954	+	15	2780	25948	67854	ENSMUSG00000036564.17	ENSMUST00000073139.13	Ndrg4	Ndrg4-202	Known	Known	None	0.10000000149011612	None	None	None	None
m54284U_191213_120042/170264467/ccs	PacBio_Hippocampus_Rep2	mm10_ERCC_SIRV	chr12	69907130	69963789	+	15	2314	36194	634027	ENSMUSG00000021066.9	ENCODEMT000634027	Atl1	ENCODEMT000634027	Known	NNC	None	0.44999998807907104	None	None	None	None
m54284U_191213_120042/66257626/ccs	PacBio_Hippocampus_Rep2	mm10_ERCC_SIRV	chr8	95703058	95714955	+	15	2781	25948	67854	ENSMUSG00000036564.17	ENSMUST00000073139.13	Ndrg4	Ndrg4-202	Known	Known	None	0.10000000149011612	None	None	None	None
m54284U_191212_053548/130419471/ccs	PacBio_Hippocampus_Rep1	mm10_ERCC_SIRV	chr12	69907138	69964023	+	15	2540	36194	634027	ENSMUSG00000021066.9	ENCODEMT000634027	Atl1	ENCODEMT000634027	Known	NNC	None	0.3499999940395355	None	None	None	None
m54284U_191213_120042/165480247/ccs	PacBio_Hippocampus_Rep2	mm10_ERCC_SIRV	chr12	69907138	69964022	+	15	2539	36194	634027	ENSMUSG00000021066.9	ENCODEMT000634027	Atl1	ENCODEMT000634027	Known	NNC	None	0.3499999940395355	None	None	None	None
m54284U_191213_120042/66258045/ccs	PacBio_Hippocampus_Rep2	mm10_ERCC_SIRV	chr8	95703058	95714955	+	15	2781	25948	67854	ENSMUSG00000036564.17	ENSMUST00000073139.13	Ndrg4	Ndrg4-202	Known	Known	None	0.10000000149011612	None	None	None	None
m54284U_191213_120042/4392892/ccs	PacBio_Hippocampus_Rep2	mm10_ERCC_SIRV	chr12	69907139	69964023	+	15	2539	36194	634027	ENSMUSG00000021066.9	ENCODEMT000634027	Atl1	ENCODEMT000634027	Known	NNC	None	0.3499999940395355	None	None	None	None
m54284U_191213_120042/66322534/ccs	PacBio_Hippocampus_Rep2	mm10_ERCC_SIRV	chr8	95703058	95714954	+	15	2780	25948	67854	ENSMUSG00000036564.17	ENSMUST00000073139.13	Ndrg4	Ndrg4-202	Known	Known	None	0.10000000149011612	None	None	None	None
m54284U_191213_120042/153225044/ccs	PacBio_Hippocampus_Rep2	mm10_ERCC_SIRV	chr12	69908135	69964025	+	14	2640	36194	634025	ENSMUSG00000021066.9	ENCODEMT000634025	Atl1	ENCODEMT000634025	Known	ISM	Suffix	0.3499999940395355	None	None	None	None
m54284U_191107_221739/173999739/ccs	PacBio_Cortex_Rep1	mm10_ERCC_SIRV	chr12	69908141	69964027	+	14	2636	36194	634025	ENSMUSG00000021066.9	ENCODEMT000634025	Atl1	ENCODEMT000634025	Known	ISM	Suffix	0.3499999940395355	None	None	None	None
m54284U_191213_120042/66324738/ccs	PacBio_Hippocampus_Rep2	mm10_ERCC_SIRV	chr8	95703058	95714930	+	15	2756	25948	67854	ENSMUSG00000036564.17	ENSMUST00000073139.13	Ndrg4	Ndrg4-202	Known	Known	None	0.699999988079071	None	None	None	None
m54284U_191213_120042/122685943/ccs	PacBio_Hippocampus_Rep2	mm10_ERCC_SIRV	chr12	69908148	69964027	+	14	2629	36194	634025	ENSMUSG00000021066.9	ENCODEMT000634025	Atl1	ENCODEMT000634025	Known	ISM	Suffix	0.3499999940395355	None	None	None	None
m54284U_191213_120042/66388297/ccs	PacBio_Hippocampus_Rep2	mm10_ERCC_SIRV	chr8	95703058	95714955	+	15	2781	25948	67854	ENSMUSG00000036564.17	ENSMUST00000073139.13	Ndrg4	Ndrg4-202	Known	Known	None	0.10000000149011612	None	None	None	None
m54284U_191107_221739/153223185/ccs	PacBio_Cortex_Rep1	mm10_ERCC_SIRV	chr12	69908153	69963652	+	14	2250	36194	634025	ENSMUSG00000021066.9	ENCODEMT000634025	Atl1	ENCODEMT000634025	Known	ISM	Suffix	0.15000000596046448	None	None	None	None
m54284U_191109_043049/52300279/ccs	PacBio_Cortex_Rep2	mm10_ERCC_SIRV	chr12	69908153	69964027	+	14	2624	36194	634025	ENSMUSG00000021066.9	ENCODEMT000634025	Atl1	ENCODEMT000634025	Known	ISM	Suffix	0.3499999940395355	None	None	None	None
m54284U_191213_120042/66389427/ccs	PacBio_Hippocampus_Rep2	mm10_ERCC_SIRV	chr8	95703058	95714953	+	15	2779	25948	67854	ENSMUSG00000036564.17	ENSMUST00000073139.13	Ndrg4	Ndrg4-202	Known	Known	None	0.05000000074505806	None	None	None	None
m54284U_191213_120042/74910219/ccs	PacBio_Hippocampus_Rep2	mm10_ERCC_SIRV	chr12	69908153	69964027	+	14	2624	36194	634025	ENSMUSG00000021066.9	ENCODEMT000634025	Atl1	ENCODEMT000634025	Known	ISM	Suffix	0.3499999940395355	None	None	None	None
m54284U_191213_120042/66389741/ccs	PacBio_Hippocampus_Rep2	mm10_ERCC_SIRV	chr8	95703058	95714954	+	15	2780	25948	67854	ENSMUSG00000036564.17	ENSMUST00000073139.13	Ndrg4	Ndrg4-202	Known	Known	None	0.10000000149011612	None	None	None	None
m54284U_191107_221739/162007196/ccs	PacBio_Cortex_Rep1	mm10_ERCC_SIRV	chr12	69908154	69964027	+	14	2623	36194	634025	ENSMUSG00000021066.9	ENCODEMT000634025	Atl1	ENCODEMT000634025	Known	ISM	Suffix	0.3499999940395355	None	None	None	None
m54284U_191213_120042/66390371/ccs	PacBio_Hippocampus_Rep2	mm10_ERCC_SIRV	chr8	95703058	95714954	+	15	2780	25948	67854	ENSMUSG00000036564.17	ENSMUST00000073139.13	Ndrg4	Ndrg4-202	Known	Known	None	0.10000000149011612	None	None	None	None
m54284U_191212_053548/56953288/ccs	PacBio_Hippocampus_Rep1	mm10_ERCC_SIRV	chr12	69908154	69964027	+	14	2623	36194	634025	ENSMUSG00000021066.9	ENCODEMT000634025	Atl1	ENCODEMT000634025	Known	ISM	Suffix	0.3499999940395355	None	None	None	None
m54284U_191213_120042/23529907/ccs	PacBio_Hippocampus_Rep2	mm10_ERCC_SIRV	chr12	69908154	69964024	+	14	2620	36194	634025	ENSMUSG00000021066.9	ENCODEMT000634025	Atl1	ENCODEMT000634025	Known	ISM	Suffix	0.4000000059604645	None	None	None	None
m54284U_191213_120042/66390486/ccs	PacBio_Hippocampus_Rep2	mm10_ERCC_SIRV	chr8	95703058	95714954	+	15	2780	25948	67854	ENSMUSG00000036564.17	ENSMUST00000073139.13	Ndrg4	Ndrg4-202	Known	Known	None	0.10000000149011612	None	None	None	None
m54284U_191213_120042/51841783/ccs	PacBio_Hippocampus_Rep2	mm10_ERCC_SIRV	chr12	69908155	69964026	+	14	2621	36194	634025	ENSMUSG00000021066.9	ENCODEMT000634025	Atl1	ENCODEMT000634025	Known	ISM	Suffix	0.3499999940395355	None	None	None	None
m54284U_191213_120042/66390596/ccs	PacBio_Hippocampus_Rep2	mm10_ERCC_SIRV	chr8	95703058	95714954	+	14	2741	25948	67855	ENSMUSG00000036564.17	ENSMUST00000080666.7	Ndrg4	Ndrg4-203	Known	Known	None	0.10000000149011612	None	None	None	None
m54284U_191213_120042/138807182/ccs	PacBio_Hippocampus_Rep2	mm10_ERCC_SIRV	chr12	69908155	69964024	+	14	2619	36194	634025	ENSMUSG00000021066.9	ENCODEMT000634025	Atl1	ENCODEMT000634025	Known	ISM	Suffix	0.4000000059604645	None	None	None	None
m54284U_191109_043049/92865651/ccs	PacBio_Cortex_Rep2	mm10_ERCC_SIRV	chr12	69908156	69964025	+	14	2619	36194	634025	ENSMUSG00000021066.9	ENCODEMT000634025	Atl1	ENCODEMT000634025	Known	ISM	Suffix	0.3499999940395355	None	None	None	None
m54284U_191213_120042/66390693/ccs	PacBio_Hippocampus_Rep2	mm10_ERCC_SIRV	chr8	95703058	95714952	+	15	2778	25948	67854	ENSMUSG00000036564.17	ENSMUST00000073139.13	Ndrg4	Ndrg4-202	Known	Known	None	0.05000000074505806	None	None	None	None
m54284U_191213_120042/70910130/ccs	PacBio_Hippocampus_Rep2	mm10_ERCC_SIRV	chr12	69908160	69964027	+	14	2617	36194	634025	ENSMUSG00000021066.9	ENCODEMT000634025	Atl1	ENCODEMT000634025	Known	ISM	Suffix	0.3499999940395355	None	None	None	None
m54284U_191213_120042/66455890/ccs	PacBio_Hippocampus_Rep2	mm10_ERCC_SIRV	chr8	95703058	95714954	+	15	2780	25948	67854	ENSMUSG00000036564.17	ENSMUST00000073139.13	Ndrg4	Ndrg4-202	Known	Known	None	0.10000000149011612	None	None	None	None
m54284U_191213_120042/174260251/ccs	PacBio_Hippocampus_Rep2	mm10_ERCC_SIRV	chr12	69908162	69964025	+	14	2613	36194	634025	ENSMUSG00000021066.9	ENCODEMT000634025	Atl1	ENCODEMT000634025	Known	ISM	Suffix	0.3499999940395355	None	None	None	None
m54284U_191212_053548/54463168/ccs	PacBio_Hippocampus_Rep1	mm10_ERCC_SIRV	chr12	69908163	69964027	+	14	2614	36194	634025	ENSMUSG00000021066.9	ENCODEMT000634025	Atl1	ENCODEMT000634025	Known	ISM	Suffix	0.3499999940395355	None	None	None	None
m54284U_191213_120042/66519856/ccs	PacBio_Hippocampus_Rep2	mm10_ERCC_SIRV	chr8	95703058	95714954	+	15	2780	25948	67854	ENSMUSG00000036564.17	ENSMUST00000073139.13	Ndrg4	Ndrg4-202	Known	Known	None	0.10000000149011612	None	None	None	None
m54284U_191109_043049/47646255/ccs	PacBio_Cortex_Rep2	mm10_ERCC_SIRV	chr12	69908165	69964025	+	14	2610	36194	634025	ENSMUSG00000021066.9	ENCODEMT000634025	Atl1	ENCODEMT000634025	Known	ISM	Suffix	0.3499999940395355	None	None	None	None
m54284U_191213_120042/66521123/ccs	PacBio_Hippocampus_Rep2	mm10_ERCC_SIRV	chr8	95703058	95714955	+	15	2781	25948	67854	ENSMUSG00000036564.17	ENSMUST00000073139.13	Ndrg4	Ndrg4-202	Known	Known	None	0.10000000149011612	None	None	None	None
m54284U_191213_120042/69468610/ccs	PacBio_Hippocampus_Rep2	mm10_ERCC_SIRV	chr12	69908168	69964032	+	14	2614	36194	634025	ENSMUSG00000021066.9	ENCODEMT000634025	Atl1	ENCODEMT000634025	Known	ISM	Suffix	0.30000001192092896	None	None	None	None
m54284U_191107_221739/34998985/ccs	PacBio_Cortex_Rep1	mm10_ERCC_SIRV	chr12	69908169	69964025	+	14	2606	36194	634025	ENSMUSG00000021066.9	ENCODEMT000634025	Atl1	ENCODEMT000634025	Known	ISM	Suffix	0.3499999940395355	None	None	None	None
m54284U_191213_120042/66584895/ccs	PacBio_Hippocampus_Rep2	mm10_ERCC_SIRV	chr8	95703058	95714947	+	15	2773	25948	67854	ENSMUSG00000036564.17	ENSMUST00000073139.13	Ndrg4	Ndrg4-202	Known	Known	None	0.15000000596046448	None	None	None	None
m54284U_191107_221739/49742901/ccs	PacBio_Cortex_Rep1	mm10_ERCC_SIRV	chr12	69907716	69963318	+	14	1876	36194	634028	ENSMUSG00000021066.9	ENCODEMT000634028	Atl1	ENCODEMT000634028	Known	NNC	None	0.6000000238418579	None	None	None	None
m54284U_191107_221739/133630706/ccs	PacBio_Cortex_Rep1	mm10_ERCC_SIRV	chr12	69908169	69963312	+	14	1894	36194	634025	ENSMUSG00000021066.9	ENCODEMT000634025	Atl1	ENCODEMT000634025	Known	ISM	Suffix	0.6499999761581421	None	None	None	None
m54284U_191213_120042/66651179/ccs	PacBio_Hippocampus_Rep2	mm10_ERCC_SIRV	chr8	95703058	95714955	+	15	2781	25948	67854	ENSMUSG00000036564.17	ENSMUST00000073139.13	Ndrg4	Ndrg4-202	Known	Known	None	0.10000000149011612	None	None	None	None
m54284U_191109_043049/149883726/ccs	PacBio_Cortex_Rep2	mm10_ERCC_SIRV	chr12	69907936	69932958	+	4	1391	36194	634026	ENSMUSG00000021066.9	ENCODEMT000634026	Atl1	ENCODEMT000634026	Known	ISM	Both	0.800000011920929	None	None	None	None
m54284U_191213_120042/66652952/ccs	PacBio_Hippocampus_Rep2	mm10_ERCC_SIRV	chr8	95703058	95714954	+	15	2780	25948	67854	ENSMUSG00000036564.17	ENSMUST00000073139.13	Ndrg4	Ndrg4-202	Known	Known	None	0.10000000149011612	None	None	None	None
m54284U_191109_043049/161350013/ccs	PacBio_Cortex_Rep2	mm10_ERCC_SIRV	chr12	69908169	69964021	+	14	2602	36194	634025	ENSMUSG00000021066.9	ENCODEMT000634025	Atl1	ENCODEMT000634025	Known	ISM	Suffix	0.5	None	None	None	None
m54284U_191213_120042/66717808/ccs	PacBio_Hippocampus_Rep2	mm10_ERCC_SIRV	chr8	95703058	95714955	+	14	2742	25948	67855	ENSMUSG00000036564.17	ENSMUST00000080666.7	Ndrg4	Ndrg4-203	Known	Known	None	0.10000000149011612	None	None	None	None
m54284U_191212_053548/31917643/ccs	PacBio_Hippocampus_Rep1	mm10_ERCC_SIRV	chr12	69908169	69964026	+	14	2607	36194	634025	ENSMUSG00000021066.9	ENCODEMT000634025	Atl1	ENCODEMT000634025	Known	ISM	Suffix	0.3499999940395355	None	None	None	None
m54284U_191212_053548/124977861/ccs	PacBio_Hippocampus_Rep1	mm10_ERCC_SIRV	chr12	69908169	69964025	+	14	2606	36194	634025	ENSMUSG00000021066.9	ENCODEMT000634025	Atl1	ENCODEMT000634025	Known	ISM	Suffix	0.3499999940395355	None	None	None	None
m54284U_191213_120042/66912628/ccs	PacBio_Hippocampus_Rep2	mm10_ERCC_SIRV	chr8	95703058	95714955	+	15	2781	25948	67854	ENSMUSG00000036564.17	ENSMUST00000073139.13	Ndrg4	Ndrg4-202	Known	Known	None	0.10000000149011612	None	None	None	None
m54284U_191212_053548/143263267/ccs	PacBio_Hippocampus_Rep1	mm10_ERCC_SIRV	chr12	69908169	69964027	+	14	2608	36194	634025	ENSMUSG00000021066.9	ENCODEMT000634025	Atl1	ENCODEMT000634025	Known	ISM	Suffix	0.3499999940395355	None	None	None	None
m54284U_191213_120042/66912842/ccs	PacBio_Hippocampus_Rep2	mm10_ERCC_SIRV	chr8	95703058	95714954	+	15	2780	25948	67854	ENSMUSG00000036564.17	ENSMUST00000073139.13	Ndrg4	Ndrg4-202	Known	Known	None	0.10000000149011612	None	None	None	None
m54284U_191212_053548/144573460/ccs	PacBio_Hippocampus_Rep1	mm10_ERCC_SIRV	chr12	69908169	69964026	+	14	2607	36194	634025	ENSMUSG00000021066.9	ENCODEMT000634025	Atl1	ENCODEMT000634025	Known	ISM	Suffix	0.3499999940395355	None	None	None	None
m54284U_191213_120042/101843403/ccs	PacBio_Hippocampus_Rep2	mm10_ERCC_SIRV	chr12	69908169	69964025	+	14	2606	36194	634025	ENSMUSG00000021066.9	ENCODEMT000634025	Atl1	ENCODEMT000634025	Known	ISM	Suffix	0.3499999940395355	None	None	None	None
m54284U_191213_120042/66913941/ccs	PacBio_Hippocampus_Rep2	mm10_ERCC_SIRV	chr8	95703058	95714930	+	15	2756	25948	67854	ENSMUSG00000036564.17	ENSMUST00000073139.13	Ndrg4	Ndrg4-202	Known	Known	None	0.699999988079071	None	None	None	None
m54284U_191213_120042/178456795/ccs	PacBio_Hippocampus_Rep2	mm10_ERCC_SIRV	chr12	69908169	69964024	+	14	2605	36194	634025	ENSMUSG00000021066.9	ENCODEMT000634025	Atl1	ENCODEMT000634025	Known	ISM	Suffix	0.4000000059604645	None	None	None	None
m54284U_191213_120042/66978300/ccs	PacBio_Hippocampus_Rep2	mm10_ERCC_SIRV	chr8	95703058	95714955	+	15	2781	25948	67854	ENSMUSG00000036564.17	ENSMUST00000073139.13	Ndrg4	Ndrg4-202	Known	Known	None	0.10000000149011612	None	None	None	None
m54284U_191107_221739/41092896/ccs	PacBio_Cortex_Rep1	mm10_ERCC_SIRV	chr12	69908171	69964087	+	14	2666	36194	634025	ENSMUSG00000021066.9	ENCODEMT000634025	Atl1	ENCODEMT000634025	Known	ISM	Suffix	0.20000000298023224	None	None	None	None
m54284U_191109_043049/12518798/ccs	PacBio_Cortex_Rep2	mm10_ERCC_SIRV	chr12	69908173	69964025	+	14	2602	36194	634025	ENSMUSG00000021066.9	ENCODEMT000634025	Atl1	ENCODEMT000634025	Known	ISM	Suffix	0.3499999940395355	None	None	None	None
m54284U_191213_120042/66978504/ccs	PacBio_Hippocampus_Rep2	mm10_ERCC_SIRV	chr8	95703058	95714954	+	15	2780	25948	67854	ENSMUSG00000036564.17	ENSMUST00000073139.13	Ndrg4	Ndrg4-202	Known	Known	None	0.10000000149011612	None	None	None	None
m54284U_191212_053548/137298100/ccs	PacBio_Hippocampus_Rep1	mm10_ERCC_SIRV	chr12	69908173	69964024	+	14	2601	36194	634025	ENSMUSG00000021066.9	ENCODEMT000634025	Atl1	ENCODEMT000634025	Known	ISM	Suffix	0.4000000059604645	None	None	None	None
m54284U_191213_120042/66978601/ccs	PacBio_Hippocampus_Rep2	mm10_ERCC_SIRV	chr8	95703058	95714954	+	15	2774	25948	67854	ENSMUSG00000036564.17	ENSMUST00000073139.13	Ndrg4	Ndrg4-202	Known	Known	None	0.10000000149011612	None	None	None	None
m54284U_191107_221739/138412354/ccs	PacBio_Cortex_Rep1	mm10_ERCC_SIRV	chr12	69908174	69964027	+	14	2603	36194	634025	ENSMUSG00000021066.9	ENCODEMT000634025	Atl1	ENCODEMT000634025	Known	ISM	Suffix	0.3499999940395355	None	None	None	None
m54284U_191212_053548/5767617/ccs	PacBio_Hippocampus_Rep1	mm10_ERCC_SIRV	chr12	69908174	69964021	+	14	2597	36194	634025	ENSMUSG00000021066.9	ENCODEMT000634025	Atl1	ENCODEMT000634025	Known	ISM	Suffix	0.5	None	None	None	None
m54284U_191213_120042/66978864/ccs	PacBio_Hippocampus_Rep2	mm10_ERCC_SIRV	chr8	95703058	95714928	+	15	2754	25948	67854	ENSMUSG00000036564.17	ENSMUST00000073139.13	Ndrg4	Ndrg4-202	Known	Known	None	0.699999988079071	None	None	None	None
m54284U_191212_053548/175375809/ccs	PacBio_Hippocampus_Rep1	mm10_ERCC_SIRV	chr12	69908174	69963320	+	14	1897	36194	634025	ENSMUSG00000021066.9	ENCODEMT000634025	Atl1	ENCODEMT000634025	Known	ISM	Suffix	0.6000000238418579	None	None	None	None
m54284U_191213_120042/67045532/ccs	PacBio_Hippocampus_Rep2	mm10_ERCC_SIRV	chr8	95703058	95714954	+	15	2780	25948	67854	ENSMUSG00000036564.17	ENSMUST00000073139.13	Ndrg4	Ndrg4-202	Known	Known	None	0.10000000149011612	None	None	None	None
m54284U_191109_043049/158728289/ccs	PacBio_Cortex_Rep2	mm10_ERCC_SIRV	chr12	69908175	69964030	+	14	2605	36194	634025	ENSMUSG00000021066.9	ENCODEMT000634025	Atl1	ENCODEMT000634025	Known	ISM	Suffix	0.25	None	None	None	None
m54284U_191213_120042/36766586/ccs	PacBio_Hippocampus_Rep2	mm10_ERCC_SIRV	chr12	69908175	69964026	+	14	2601	36194	634025	ENSMUSG00000021066.9	ENCODEMT000634025	Atl1	ENCODEMT000634025	Known	ISM	Suffix	0.3499999940395355	None	None	None	None
m54284U_191213_120042/67110022/ccs	PacBio_Hippocampus_Rep2	mm10_ERCC_SIRV	chr8	95703063	95714978	+	13	2680	25948	632907	ENSMUSG00000036564.17	ENCODEMT000632907	Ndrg4	ENCODEMT000632907	Known	NIC	None	0.10000000149011612	None	None	None	None
m54284U_191213_120042/117375042/ccs	PacBio_Hippocampus_Rep2	mm10_ERCC_SIRV	chr12	69908175	69964025	+	14	2600	36194	634025	ENSMUSG00000021066.9	ENCODEMT000634025	Atl1	ENCODEMT000634025	Known	ISM	Suffix	0.3499999940395355	None	None	None	None
m54284U_191213_120042/162791775/ccs	PacBio_Hippocampus_Rep2	mm10_ERCC_SIRV	chr12	69908175	69964026	+	14	2601	36194	634025	ENSMUSG00000021066.9	ENCODEMT000634025	Atl1	ENCODEMT000634025	Known	ISM	Suffix	0.3499999940395355	None	None	None	None
m54284U_191213_120042/67111386/ccs	PacBio_Hippocampus_Rep2	mm10_ERCC_SIRV	chr8	95703058	95714942	+	15	2768	25948	67854	ENSMUSG00000036564.17	ENSMUST00000073139.13	Ndrg4	Ndrg4-202	Known	Known	None	0.3499999940395355	None	None	None	None
m54284U_191109_043049/108004823/ccs	PacBio_Cortex_Rep2	mm10_ERCC_SIRV	chr12	69908177	69964025	+	14	2598	36194	634025	ENSMUSG00000021066.9	ENCODEMT000634025	Atl1	ENCODEMT000634025	Known	ISM	Suffix	0.3499999940395355	None	None	None	None
m54284U_191213_120042/67174670/ccs	PacBio_Hippocampus_Rep2	mm10_ERCC_SIRV	chr8	95703058	95714954	+	15	2780	25948	67854	ENSMUSG00000036564.17	ENSMUST00000073139.13	Ndrg4	Ndrg4-202	Known	Known	None	0.10000000149011612	None	None	None	None
m54284U_191107_221739/136773960/ccs	PacBio_Cortex_Rep1	mm10_ERCC_SIRV	chr12	69908178	69964020	+	14	2592	36194	634025	ENSMUSG00000021066.9	ENCODEMT000634025	Atl1	ENCODEMT000634025	Known	ISM	Suffix	0.44999998807907104	None	None	None	None
m54284U_191107_221739/154208358/ccs	PacBio_Cortex_Rep1	mm10_ERCC_SIRV	chr12	69908178	69964021	+	14	2593	36194	634025	ENSMUSG00000021066.9	ENCODEMT000634025	Atl1	ENCODEMT000634025	Known	ISM	Suffix	0.5	None	None	None	None
m54284U_191213_120042/67174925/ccs	PacBio_Hippocampus_Rep2	mm10_ERCC_SIRV	chr8	95703058	95714956	+	15	2782	25948	67854	ENSMUSG00000036564.17	ENSMUST00000073139.13	Ndrg4	Ndrg4-202	Known	Known	None	0.05000000074505806	None	None	None	None
m54284U_191109_043049/51839416/ccs	PacBio_Cortex_Rep2	mm10_ERCC_SIRV	chr12	69908178	69964025	+	14	2597	36194	634025	ENSMUSG00000021066.9	ENCODEMT000634025	Atl1	ENCODEMT000634025	Known	ISM	Suffix	0.3499999940395355	None	None	None	None
m54284U_191213_120042/67177196/ccs	PacBio_Hippocampus_Rep2	mm10_ERCC_SIRV	chr8	95703058	95714954	+	15	2780	25948	67854	ENSMUSG00000036564.17	ENSMUST00000073139.13	Ndrg4	Ndrg4-202	Known	Known	None	0.10000000149011612	None	None	None	None
m54284U_191109_043049/135529632/ccs	PacBio_Cortex_Rep2	mm10_ERCC_SIRV	chr12	69908178	69964228	+	14	2800	36194	634025	ENSMUSG00000021066.9	ENCODEMT000634025	Atl1	ENCODEMT000634025	Known	ISM	Suffix	0.15000000596046448	None	None	None	None
m54284U_191213_120042/67240641/ccs	PacBio_Hippocampus_Rep2	mm10_ERCC_SIRV	chr8	95703058	95714954	+	14	2741	25948	67855	ENSMUSG00000036564.17	ENSMUST00000080666.7	Ndrg4	Ndrg4-203	Known	Known	None	0.10000000149011612	None	None	None	None
m54284U_191213_120042/85460383/ccs	PacBio_Hippocampus_Rep2	mm10_ERCC_SIRV	chr12	69908178	69964020	+	14	2592	36194	634025	ENSMUSG00000021066.9	ENCODEMT000634025	Atl1	ENCODEMT000634025	Known	ISM	Suffix	0.44999998807907104	None	None	None	None
m54284U_191107_221739/122684298/ccs	PacBio_Cortex_Rep1	mm10_ERCC_SIRV	chr12	69907726	69964025	+	13	5145	36194	634029	ENSMUSG00000021066.9	ENCODEMT000634029	Atl1	ENCODEMT000634029	Known	NIC	None	0.3499999940395355	None	None	None	None
m54284U_191213_120042/67242144/ccs	PacBio_Hippocampus_Rep2	mm10_ERCC_SIRV	chr8	95703089	95714958	+	15	2779	25948	631897	ENSMUSG00000036564.17	ENCODEMT000631897	Ndrg4	ENCODEMT000631897	Known	NIC	None	0.05000000074505806	None	None	None	None
m54284U_191109_043049/55968321/ccs	PacBio_Cortex_Rep2	mm10_ERCC_SIRV	chr12	69908179	69964025	+	14	2596	36194	634025	ENSMUSG00000021066.9	ENCODEMT000634025	Atl1	ENCODEMT000634025	Known	ISM	Suffix	0.3499999940395355	None	None	None	None
m54284U_191213_120042/67242169/ccs	PacBio_Hippocampus_Rep2	mm10_ERCC_SIRV	chr8	95703058	95714955	+	15	2781	25948	67854	ENSMUSG00000036564.17	ENSMUST00000073139.13	Ndrg4	Ndrg4-202	Known	Known	None	0.10000000149011612	None	None	None	None
m54284U_191109_043049/110100992/ccs	PacBio_Cortex_Rep2	mm10_ERCC_SIRV	chr12	69908179	69964026	+	14	2597	36194	634025	ENSMUSG00000021066.9	ENCODEMT000634025	Atl1	ENCODEMT000634025	Known	ISM	Suffix	0.3499999940395355	None	None	None	None
m54284U_191212_053548/84215660/ccs	PacBio_Hippocampus_Rep1	mm10_ERCC_SIRV	chr12	69908179	69964033	+	14	2604	36194	634025	ENSMUSG00000021066.9	ENCODEMT000634025	Atl1	ENCODEMT000634025	Known	ISM	Suffix	0.30000001192092896	None	None	None	None
m54284U_191213_120042/67371807/ccs	PacBio_Hippocampus_Rep2	mm10_ERCC_SIRV	chr8	95703058	95714955	+	15	2781	25948	67854	ENSMUSG00000036564.17	ENSMUST00000073139.13	Ndrg4	Ndrg4-202	Known	Known	None	0.10000000149011612	None	None	None	None
m54284U_191212_053548/11470815/ccs	PacBio_Hippocampus_Rep1	mm10_ERCC_SIRV	chr12	69908180	69964026	+	14	2596	36194	634025	ENSMUSG00000021066.9	ENCODEMT000634025	Atl1	ENCODEMT000634025	Known	ISM	Suffix	0.3499999940395355	None	None	None	None
m54284U_191212_053548/74975228/ccs	PacBio_Hippocampus_Rep1	mm10_ERCC_SIRV	chr12	69907727	69964025	+	14	2592	36194	634030	ENSMUSG00000021066.9	ENCODEMT000634030	Atl1	ENCODEMT000634030	Known	NNC	None	0.3499999940395355	None	None	None	None
m54284U_191213_120042/67372772/ccs	PacBio_Hippocampus_Rep2	mm10_ERCC_SIRV	chr8	95703058	95714953	+	15	2779	25948	67854	ENSMUSG00000036564.17	ENSMUST00000073139.13	Ndrg4	Ndrg4-202	Known	Known	None	0.05000000074505806	None	None	None	None
m54284U_191107_221739/77793416/ccs	PacBio_Cortex_Rep1	mm10_ERCC_SIRV	chr12	69908181	69964020	+	14	2589	36194	634025	ENSMUSG00000021066.9	ENCODEMT000634025	Atl1	ENCODEMT000634025	Known	ISM	Suffix	0.44999998807907104	None	None	None	None
m54284U_191213_120042/67373416/ccs	PacBio_Hippocampus_Rep2	mm10_ERCC_SIRV	chr8	95703058	95714930	+	15	2756	25948	67854	ENSMUSG00000036564.17	ENSMUST00000073139.13	Ndrg4	Ndrg4-202	Known	Known	None	0.699999988079071	None	None	None	None
m54284U_191109_043049/28312948/ccs	PacBio_Cortex_Rep2	mm10_ERCC_SIRV	chr12	69908181	69964021	+	14	2590	36194	634025	ENSMUSG00000021066.9	ENCODEMT000634025	Atl1	ENCODEMT000634025	Known	ISM	Suffix	0.5	None	None	None	None
m54284U_191109_043049/148242821/ccs	PacBio_Cortex_Rep2	mm10_ERCC_SIRV	chr12	69908181	69964027	+	14	2596	36194	634025	ENSMUSG00000021066.9	ENCODEMT000634025	Atl1	ENCODEMT000634025	Known	ISM	Suffix	0.3499999940395355	None	None	None	None
m54284U_191213_120042/67373635/ccs	PacBio_Hippocampus_Rep2	mm10_ERCC_SIRV	chr8	95703058	95714954	+	15	2780	25948	67854	ENSMUSG00000036564.17	ENSMUST00000073139.13	Ndrg4	Ndrg4-202	Known	Known	None	0.10000000149011612	None	None	None	None
m54284U_191212_053548/47646465/ccs	PacBio_Hippocampus_Rep1	mm10_ERCC_SIRV	chr12	69908181	69964025	+	14	2594	36194	634025	ENSMUSG00000021066.9	ENCODEMT000634025	Atl1	ENCODEMT000634025	Known	ISM	Suffix	0.3499999940395355	None	None	None	None
m54284U_191213_120042/67436719/ccs	PacBio_Hippocampus_Rep2	mm10_ERCC_SIRV	chr8	95703058	95714954	+	15	2780	25948	67854	ENSMUSG00000036564.17	ENSMUST00000073139.13	Ndrg4	Ndrg4-202	Known	Known	None	0.10000000149011612	None	None	None	None
m54284U_191212_053548/59706055/ccs	PacBio_Hippocampus_Rep1	mm10_ERCC_SIRV	chr12	69907728	69964019	+	13	2496	36194	634031	ENSMUSG00000021066.9	ENCODEMT000634031	Atl1	ENCODEMT000634031	Known	ISM	Suffix	0.44999998807907104	None	None	None	None
m54284U_191213_120042/67437140/ccs	PacBio_Hippocampus_Rep2	mm10_ERCC_SIRV	chr8	95703058	95714954	+	15	2780	25948	67854	ENSMUSG00000036564.17	ENSMUST00000073139.13	Ndrg4	Ndrg4-202	Known	Known	None	0.10000000149011612	None	None	None	None
m54284U_191212_053548/91226455/ccs	PacBio_Hippocampus_Rep1	mm10_ERCC_SIRV	chr12	69908181	69964025	+	14	2594	36194	634025	ENSMUSG00000021066.9	ENCODEMT000634025	Atl1	ENCODEMT000634025	Known	ISM	Suffix	0.3499999940395355	None	None	None	None
m54284U_191213_120042/46792842/ccs	PacBio_Hippocampus_Rep2	mm10_ERCC_SIRV	chr12	69908181	69964026	+	14	2595	36194	634025	ENSMUSG00000021066.9	ENCODEMT000634025	Atl1	ENCODEMT000634025	Known	ISM	Suffix	0.3499999940395355	None	None	None	None
m54284U_191213_120042/67437769/ccs	PacBio_Hippocampus_Rep2	mm10_ERCC_SIRV	chr8	95703058	95714955	+	15	2781	25948	67854	ENSMUSG00000036564.17	ENSMUST00000073139.13	Ndrg4	Ndrg4-202	Known	Known	None	0.10000000149011612	None	None	None	None
m54284U_191107_221739/108595790/ccs	PacBio_Cortex_Rep1	mm10_ERCC_SIRV	chr12	69908183	69964027	+	14	2594	36194	634025	ENSMUSG00000021066.9	ENCODEMT000634025	Atl1	ENCODEMT000634025	Known	ISM	Suffix	0.3499999940395355	None	None	None	None
m54284U_191213_120042/67438290/ccs	PacBio_Hippocampus_Rep2	mm10_ERCC_SIRV	chr8	95703058	95714954	+	15	2780	25948	67854	ENSMUSG00000036564.17	ENSMUST00000073139.13	Ndrg4	Ndrg4-202	Known	Known	None	0.10000000149011612	None	None	None	None
m54284U_191109_043049/11077532/ccs	PacBio_Cortex_Rep2	mm10_ERCC_SIRV	chr12	69908183	69963652	+	14	2220	36194	634025	ENSMUSG00000021066.9	ENCODEMT000634025	Atl1	ENCODEMT000634025	Known	ISM	Suffix	0.15000000596046448	None	None	None	None
m54284U_191109_043049/40174967/ccs	PacBio_Cortex_Rep2	mm10_ERCC_SIRV	chr12	69908183	69964021	+	14	2588	36194	634025	ENSMUSG00000021066.9	ENCODEMT000634025	Atl1	ENCODEMT000634025	Known	ISM	Suffix	0.5	None	None	None	None
m54284U_191213_120042/67438935/ccs	PacBio_Hippocampus_Rep2	mm10_ERCC_SIRV	chr8	95703058	95714928	+	15	2754	25948	67854	ENSMUSG00000036564.17	ENSMUST00000073139.13	Ndrg4	Ndrg4-202	Known	Known	None	0.699999988079071	None	None	None	None
m54284U_191212_053548/52625605/ccs	PacBio_Hippocampus_Rep1	mm10_ERCC_SIRV	chr12	69908183	69964087	+	14	2654	36194	634025	ENSMUSG00000021066.9	ENCODEMT000634025	Atl1	ENCODEMT000634025	Known	ISM	Suffix	0.20000000298023224	None	None	None	None
m54284U_191213_120042/67504483/ccs	PacBio_Hippocampus_Rep2	mm10_ERCC_SIRV	chr8	95703058	95714954	+	15	2780	25948	67854	ENSMUSG00000036564.17	ENSMUST00000073139.13	Ndrg4	Ndrg4-202	Known	Known	None	0.10000000149011612	None	None	None	None
m54284U_191212_053548/65014588/ccs	PacBio_Hippocampus_Rep1	mm10_ERCC_SIRV	chr12	69908183	69964026	+	14	2593	36194	634025	ENSMUSG00000021066.9	ENCODEMT000634025	Atl1	ENCODEMT000634025	Known	ISM	Suffix	0.3499999940395355	None	None	None	None
m54284U_191213_120042/67504833/ccs	PacBio_Hippocampus_Rep2	mm10_ERCC_SIRV	chr8	95703058	95714953	+	15	2779	25948	67854	ENSMUSG00000036564.17	ENSMUST00000073139.13	Ndrg4	Ndrg4-202	Known	Known	None	0.05000000074505806	None	None	None	None
m54284U_191212_053548/172229007/ccs	PacBio_Hippocampus_Rep1	mm10_ERCC_SIRV	chr12	69908183	69964026	+	14	2593	36194	634025	ENSMUSG00000021066.9	ENCODEMT000634025	Atl1	ENCODEMT000634025	Known	ISM	Suffix	0.3499999940395355	None	None	None	None
m54284U_191213_120042/138740395/ccs	PacBio_Hippocampus_Rep2	mm10_ERCC_SIRV	chr12	69907734	69964033	+	13	2501	36194	634031	ENSMUSG00000021066.9	ENCODEMT000634031	Atl1	ENCODEMT000634031	Known	ISM	Suffix	0.3499999940395355	None	None	None	None
m54284U_191213_120042/67567874/ccs	PacBio_Hippocampus_Rep2	mm10_ERCC_SIRV	chr8	95703058	95714955	+	15	2781	25948	67854	ENSMUSG00000036564.17	ENSMUST00000073139.13	Ndrg4	Ndrg4-202	Known	Known	None	0.10000000149011612	None	None	None	None
m54284U_191107_221739/26608607/ccs	PacBio_Cortex_Rep1	mm10_ERCC_SIRV	chr12	69908184	69964033	+	14	2599	36194	634025	ENSMUSG00000021066.9	ENCODEMT000634025	Atl1	ENCODEMT000634025	Known	ISM	Suffix	0.30000001192092896	None	None	None	None
m54284U_191213_120042/67633912/ccs	PacBio_Hippocampus_Rep2	mm10_ERCC_SIRV	chr8	95703058	95714954	+	14	2741	25948	67855	ENSMUSG00000036564.17	ENSMUST00000080666.7	Ndrg4	Ndrg4-203	Known	Known	None	0.10000000149011612	None	None	None	None
m54284U_191107_221739/108726725/ccs	PacBio_Cortex_Rep1	mm10_ERCC_SIRV	chr12	69908184	69964021	+	14	2587	36194	634025	ENSMUSG00000021066.9	ENCODEMT000634025	Atl1	ENCODEMT000634025	Known	ISM	Suffix	0.5	None	None	None	None
m54284U_191213_120042/67634446/ccs	PacBio_Hippocampus_Rep2	mm10_ERCC_SIRV	chr8	95703058	95714953	+	15	2779	25948	67854	ENSMUSG00000036564.17	ENSMUST00000073139.13	Ndrg4	Ndrg4-202	Known	Known	None	0.05000000074505806	None	None	None	None
m54284U_191109_043049/20711459/ccs	PacBio_Cortex_Rep2	mm10_ERCC_SIRV	chr12	69908184	69963320	+	14	1887	36194	634025	ENSMUSG00000021066.9	ENCODEMT000634025	Atl1	ENCODEMT000634025	Known	ISM	Suffix	0.6000000238418579	None	None	None	None
m54284U_191109_043049/58264185/ccs	PacBio_Cortex_Rep2	mm10_ERCC_SIRV	chr12	69908184	69964027	+	14	2593	36194	634025	ENSMUSG00000021066.9	ENCODEMT000634025	Atl1	ENCODEMT000634025	Known	ISM	Suffix	0.3499999940395355	None	None	None	None
m54284U_191213_120042/67635353/ccs	PacBio_Hippocampus_Rep2	mm10_ERCC_SIRV	chr8	95703058	95714953	+	15	2779	25948	67854	ENSMUSG00000036564.17	ENSMUST00000073139.13	Ndrg4	Ndrg4-202	Known	Known	None	0.05000000074505806	None	None	None	None
m54284U_191109_043049/61212101/ccs	PacBio_Cortex_Rep2	mm10_ERCC_SIRV	chr12	69908184	69964018	+	14	2584	36194	634025	ENSMUSG00000021066.9	ENCODEMT000634025	Atl1	ENCODEMT000634025	Known	ISM	Suffix	0.44999998807907104	None	None	None	None
m54284U_191213_120042/67699016/ccs	PacBio_Hippocampus_Rep2	mm10_ERCC_SIRV	chr8	95703058	95714955	+	15	2781	25948	67854	ENSMUSG00000036564.17	ENSMUST00000073139.13	Ndrg4	Ndrg4-202	Known	Known	None	0.10000000149011612	None	None	None	None
m54284U_191109_043049/148571139/ccs	PacBio_Cortex_Rep2	mm10_ERCC_SIRV	chr12	69908184	69964025	+	14	2591	36194	634025	ENSMUSG00000021066.9	ENCODEMT000634025	Atl1	ENCODEMT000634025	Known	ISM	Suffix	0.3499999940395355	None	None	None	None
m54284U_191212_053548/18614874/ccs	PacBio_Hippocampus_Rep1	mm10_ERCC_SIRV	chr12	69908184	69964025	+	14	2591	36194	634025	ENSMUSG00000021066.9	ENCODEMT000634025	Atl1	ENCODEMT000634025	Known	ISM	Suffix	0.3499999940395355	None	None	None	None
m54284U_191213_120042/67701095/ccs	PacBio_Hippocampus_Rep2	mm10_ERCC_SIRV	chr8	95703058	95714953	+	15	2779	25948	67854	ENSMUSG00000036564.17	ENSMUST00000073139.13	Ndrg4	Ndrg4-202	Known	Known	None	0.05000000074505806	None	None	None	None
m54284U_191212_053548/58721037/ccs	PacBio_Hippocampus_Rep1	mm10_ERCC_SIRV	chr12	69908184	69964032	+	14	2598	36194	634025	ENSMUSG00000021066.9	ENCODEMT000634025	Atl1	ENCODEMT000634025	Known	ISM	Suffix	0.30000001192092896	None	None	None	None
m54284U_191213_120042/67766770/ccs	PacBio_Hippocampus_Rep2	mm10_ERCC_SIRV	chr8	95703058	95714955	+	15	2781	25948	67854	ENSMUSG00000036564.17	ENSMUST00000073139.13	Ndrg4	Ndrg4-202	Known	Known	None	0.10000000149011612	None	None	None	None
m54284U_191212_053548/130745634/ccs	PacBio_Hippocampus_Rep1	mm10_ERCC_SIRV	chr12	69908184	69964026	+	14	2592	36194	634025	ENSMUSG00000021066.9	ENCODEMT000634025	Atl1	ENCODEMT000634025	Known	ISM	Suffix	0.3499999940395355	None	None	None	None
m54284U_191213_120042/67766958/ccs	PacBio_Hippocampus_Rep2	mm10_ERCC_SIRV	chr8	95703058	95714942	+	15	2768	25948	67854	ENSMUSG00000036564.17	ENSMUST00000073139.13	Ndrg4	Ndrg4-202	Known	Known	None	0.3499999940395355	None	None	None	None
m54284U_191213_120042/10355327/ccs	PacBio_Hippocampus_Rep2	mm10_ERCC_SIRV	chr12	69908184	69964027	+	14	2593	36194	634025	ENSMUSG00000021066.9	ENCODEMT000634025	Atl1	ENCODEMT000634025	Known	ISM	Suffix	0.3499999940395355	None	None	None	None
m54284U_191213_120042/16911091/ccs	PacBio_Hippocampus_Rep2	mm10_ERCC_SIRV	chr12	69908184	69964033	+	14	2599	36194	634025	ENSMUSG00000021066.9	ENCODEMT000634025	Atl1	ENCODEMT000634025	Known	ISM	Suffix	0.30000001192092896	None	None	None	None
m54284U_191213_120042/67829818/ccs	PacBio_Hippocampus_Rep2	mm10_ERCC_SIRV	chr8	95703058	95714952	+	15	2778	25948	67854	ENSMUSG00000036564.17	ENSMUST00000073139.13	Ndrg4	Ndrg4-202	Known	Known	None	0.05000000074505806	None	None	None	None
m54284U_191213_120042/41091774/ccs	PacBio_Hippocampus_Rep2	mm10_ERCC_SIRV	chr12	69908184	69964030	+	14	2596	36194	634025	ENSMUSG00000021066.9	ENCODEMT000634025	Atl1	ENCODEMT000634025	Known	ISM	Suffix	0.25	None	None	None	None
m54284U_191213_120042/67895385/ccs	PacBio_Hippocampus_Rep2	mm10_ERCC_SIRV	chr8	95703058	95714954	+	14	2741	25948	67855	ENSMUSG00000036564.17	ENSMUST00000080666.7	Ndrg4	Ndrg4-203	Known	Known	None	0.10000000149011612	None	None	None	None
m54284U_191213_120042/154404205/ccs	PacBio_Hippocampus_Rep2	mm10_ERCC_SIRV	chr12	69908184	69964030	+	14	2596	36194	634025	ENSMUSG00000021066.9	ENCODEMT000634025	Atl1	ENCODEMT000634025	Known	ISM	Suffix	0.25	None	None	None	None
m54284U_191213_120042/178651871/ccs	PacBio_Hippocampus_Rep2	mm10_ERCC_SIRV	chr12	69908184	69964033	+	14	2599	36194	634025	ENSMUSG00000021066.9	ENCODEMT000634025	Atl1	ENCODEMT000634025	Known	ISM	Suffix	0.30000001192092896	None	None	None	None
m54284U_191213_120042/67896677/ccs	PacBio_Hippocampus_Rep2	mm10_ERCC_SIRV	chr8	95703058	95714955	+	14	2742	25948	67855	ENSMUSG00000036564.17	ENSMUST00000080666.7	Ndrg4	Ndrg4-203	Known	Known	None	0.10000000149011612	None	None	None	None
m54284U_191107_221739/45745933/ccs	PacBio_Cortex_Rep1	mm10_ERCC_SIRV	chr12	69908186	69964026	+	14	2590	36194	634025	ENSMUSG00000021066.9	ENCODEMT000634025	Atl1	ENCODEMT000634025	Known	ISM	Suffix	0.3499999940395355	None	None	None	None
m54284U_191213_120042/67897212/ccs	PacBio_Hippocampus_Rep2	mm10_ERCC_SIRV	chr8	95703058	95714955	+	15	2781	25948	67854	ENSMUSG00000036564.17	ENSMUST00000073139.13	Ndrg4	Ndrg4-202	Known	Known	None	0.10000000149011612	None	None	None	None
m54284U_191109_043049/101845399/ccs	PacBio_Cortex_Rep2	mm10_ERCC_SIRV	chr12	69908186	69964025	+	14	2589	36194	634025	ENSMUSG00000021066.9	ENCODEMT000634025	Atl1	ENCODEMT000634025	Known	ISM	Suffix	0.3499999940395355	None	None	None	None
m54284U_191213_120042/67897776/ccs	PacBio_Hippocampus_Rep2	mm10_ERCC_SIRV	chr8	95703058	95714955	+	14	2742	25948	67855	ENSMUSG00000036564.17	ENSMUST00000080666.7	Ndrg4	Ndrg4-203	Known	Known	None	0.10000000149011612	None	None	None	None
m54284U_191109_043049/127206382/ccs	PacBio_Cortex_Rep2	mm10_ERCC_SIRV	chr12	69908186	69964026	+	14	2590	36194	634025	ENSMUSG00000021066.9	ENCODEMT000634025	Atl1	ENCODEMT000634025	Known	ISM	Suffix	0.3499999940395355	None	None	None	None
m54284U_191212_053548/22151553/ccs	PacBio_Hippocampus_Rep1	mm10_ERCC_SIRV	chr12	69908186	69963320	+	14	1885	36194	634025	ENSMUSG00000021066.9	ENCODEMT000634025	Atl1	ENCODEMT000634025	Known	ISM	Suffix	0.6000000238418579	None	None	None	None
m54284U_191213_120042/67960891/ccs	PacBio_Hippocampus_Rep2	mm10_ERCC_SIRV	chr8	95703058	95714930	+	15	2756	25948	67854	ENSMUSG00000036564.17	ENSMUST00000073139.13	Ndrg4	Ndrg4-202	Known	Known	None	0.699999988079071	None	None	None	None
m54284U_191109_043049/156631913/ccs	PacBio_Cortex_Rep2	mm10_ERCC_SIRV	chr12	69908187	69964027	+	14	2590	36194	634025	ENSMUSG00000021066.9	ENCODEMT000634025	Atl1	ENCODEMT000634025	Known	ISM	Suffix	0.3499999940395355	None	None	None	None
m54284U_191213_120042/68027721/ccs	PacBio_Hippocampus_Rep2	mm10_ERCC_SIRV	chr8	95703058	95714954	+	14	2741	25948	67855	ENSMUSG00000036564.17	ENSMUST00000080666.7	Ndrg4	Ndrg4-203	Known	Known	None	0.10000000149011612	None	None	None	None
m54284U_191212_053548/656050/ccs	PacBio_Hippocampus_Rep1	mm10_ERCC_SIRV	chr12	69908187	69964025	+	14	2588	36194	634025	ENSMUSG00000021066.9	ENCODEMT000634025	Atl1	ENCODEMT000634025	Known	ISM	Suffix	0.3499999940395355	None	None	None	None
m54284U_191212_053548/159450894/ccs	PacBio_Hippocampus_Rep1	mm10_ERCC_SIRV	chr12	69908187	69964027	+	14	2590	36194	634025	ENSMUSG00000021066.9	ENCODEMT000634025	Atl1	ENCODEMT000634025	Known	ISM	Suffix	0.3499999940395355	None	None	None	None
m54284U_191213_120042/68028071/ccs	PacBio_Hippocampus_Rep2	mm10_ERCC_SIRV	chr8	95703058	95714955	+	15	2781	25948	67854	ENSMUSG00000036564.17	ENSMUST00000073139.13	Ndrg4	Ndrg4-202	Known	Known	None	0.10000000149011612	None	None	None	None
m54284U_191212_053548/165610060/ccs	PacBio_Hippocampus_Rep1	mm10_ERCC_SIRV	chr12	69908187	69964027	+	14	2590	36194	634025	ENSMUSG00000021066.9	ENCODEMT000634025	Atl1	ENCODEMT000634025	Known	ISM	Suffix	0.3499999940395355	None	None	None	None
m54284U_191213_120042/68094282/ccs	PacBio_Hippocampus_Rep2	mm10_ERCC_SIRV	chr8	95703058	95714955	+	15	2781	25948	67854	ENSMUSG00000036564.17	ENSMUST00000073139.13	Ndrg4	Ndrg4-202	Known	Known	None	0.10000000149011612	None	None	None	None
m54284U_191213_120042/18088022/ccs	PacBio_Hippocampus_Rep2	mm10_ERCC_SIRV	chr12	69908187	69964026	+	14	2589	36194	634025	ENSMUSG00000021066.9	ENCODEMT000634025	Atl1	ENCODEMT000634025	Known	ISM	Suffix	0.3499999940395355	None	None	None	None
m54284U_191213_120042/68158412/ccs	PacBio_Hippocampus_Rep2	mm10_ERCC_SIRV	chr8	95703058	95714955	+	15	2781	25948	67854	ENSMUSG00000036564.17	ENSMUST00000073139.13	Ndrg4	Ndrg4-202	Known	Known	None	0.10000000149011612	None	None	None	None
m54284U_191213_120042/156436934/ccs	PacBio_Hippocampus_Rep2	mm10_ERCC_SIRV	chr12	69908187	69964027	+	14	2590	36194	634025	ENSMUSG00000021066.9	ENCODEMT000634025	Atl1	ENCODEMT000634025	Known	ISM	Suffix	0.3499999940395355	None	None	None	None
m54284U_191109_043049/100534936/ccs	PacBio_Cortex_Rep2	mm10_ERCC_SIRV	chr12	69908188	69964027	+	14	2589	36194	634025	ENSMUSG00000021066.9	ENCODEMT000634025	Atl1	ENCODEMT000634025	Known	ISM	Suffix	0.3499999940395355	None	None	None	None
m54284U_191213_120042/68159145/ccs	PacBio_Hippocampus_Rep2	mm10_ERCC_SIRV	chr8	95703058	95714955	+	15	2781	25948	67854	ENSMUSG00000036564.17	ENSMUST00000073139.13	Ndrg4	Ndrg4-202	Known	Known	None	0.10000000149011612	None	None	None	None
m54284U_191212_053548/65669175/ccs	PacBio_Hippocampus_Rep1	mm10_ERCC_SIRV	chr12	69908188	69964032	+	14	2594	36194	634025	ENSMUSG00000021066.9	ENCODEMT000634025	Atl1	ENCODEMT000634025	Known	ISM	Suffix	0.30000001192092896	None	None	None	None
m54284U_191213_120042/68289876/ccs	PacBio_Hippocampus_Rep2	mm10_ERCC_SIRV	chr8	95703058	95714955	+	15	2781	25948	67854	ENSMUSG00000036564.17	ENSMUST00000073139.13	Ndrg4	Ndrg4-202	Known	Known	None	0.10000000149011612	None	None	None	None
m54284U_191212_053548/157485477/ccs	PacBio_Hippocampus_Rep1	mm10_ERCC_SIRV	chr12	69908188	69964028	+	14	2590	36194	634025	ENSMUSG00000021066.9	ENCODEMT000634025	Atl1	ENCODEMT000634025	Known	ISM	Suffix	0.30000001192092896	None	None	None	None
m54284U_191213_120042/68290164/ccs	PacBio_Hippocampus_Rep2	mm10_ERCC_SIRV	chr8	95703058	95714954	+	15	2780	25948	67854	ENSMUSG00000036564.17	ENSMUST00000073139.13	Ndrg4	Ndrg4-202	Known	Known	None	0.10000000149011612	None	None	None	None
m54284U_191107_221739/12977746/ccs	PacBio_Cortex_Rep1	mm10_ERCC_SIRV	chr12	69908189	69964020	+	14	2581	36194	634025	ENSMUSG00000021066.9	ENCODEMT000634025	Atl1	ENCODEMT000634025	Known	ISM	Suffix	0.44999998807907104	None	None	None	None
m54284U_191109_043049/175243982/ccs	PacBio_Cortex_Rep2	mm10_ERCC_SIRV	chr12	69908189	69964025	+	14	2586	36194	634025	ENSMUSG00000021066.9	ENCODEMT000634025	Atl1	ENCODEMT000634025	Known	ISM	Suffix	0.3499999940395355	None	None	None	None
m54284U_191107_221739/133827229/ccs	PacBio_Cortex_Rep1	mm10_ERCC_SIRV	chr12	69907737	69964026	+	14	2536	36194	634032	ENSMUSG00000021066.9	ENCODEMT000634032	Atl1	ENCODEMT000634032	Known	NNC	None	0.3499999940395355	None	None	None	None
m54284U_191213_120042/68290344/ccs	PacBio_Hippocampus_Rep2	mm10_ERCC_SIRV	chr8	95703058	95714955	+	15	2781	25948	67854	ENSMUSG00000036564.17	ENSMUST00000073139.13	Ndrg4	Ndrg4-202	Known	Known	None	0.10000000149011612	None	None	None	None
m54284U_191107_221739/46858449/ccs	PacBio_Cortex_Rep1	mm10_ERCC_SIRV	chr12	69908192	69963321	+	14	1880	36194	634025	ENSMUSG00000021066.9	ENCODEMT000634025	Atl1	ENCODEMT000634025	Known	ISM	Suffix	0.6000000238418579	None	None	None	None
m54284U_191213_120042/68354223/ccs	PacBio_Hippocampus_Rep2	mm10_ERCC_SIRV	chr8	95703058	95714954	+	15	2780	25948	67854	ENSMUSG00000036564.17	ENSMUST00000073139.13	Ndrg4	Ndrg4-202	Known	Known	None	0.10000000149011612	None	None	None	None
m54284U_191107_221739/138805663/ccs	PacBio_Cortex_Rep1	mm10_ERCC_SIRV	chr12	69907740	69955370	+	11	1321	36194	634033	ENSMUSG00000021066.9	ENCODEMT000634033	Atl1	ENCODEMT000634033	Known	ISM	Both	0.5	None	None	None	None
m54284U_191213_120042/68354393/ccs	PacBio_Hippocampus_Rep2	mm10_ERCC_SIRV	chr8	95703058	95714955	+	15	2781	25948	67854	ENSMUSG00000036564.17	ENSMUST00000073139.13	Ndrg4	Ndrg4-202	Known	Known	None	0.10000000149011612	None	None	None	None
m54284U_191107_221739/139986937/ccs	PacBio_Cortex_Rep1	mm10_ERCC_SIRV	chr12	69908193	69964027	+	14	2584	36194	634025	ENSMUSG00000021066.9	ENCODEMT000634025	Atl1	ENCODEMT000634025	Known	ISM	Suffix	0.3499999940395355	None	None	None	None
m54284U_191213_120042/68355298/ccs	PacBio_Hippocampus_Rep2	mm10_ERCC_SIRV	chr8	95703058	95714955	+	15	2781	25948	67854	ENSMUSG00000036564.17	ENSMUST00000073139.13	Ndrg4	Ndrg4-202	Known	Known	None	0.10000000149011612	None	None	None	None
m54284U_191109_043049/16711815/ccs	PacBio_Cortex_Rep2	mm10_ERCC_SIRV	chr12	69908193	69964028	+	14	2585	36194	634025	ENSMUSG00000021066.9	ENCODEMT000634025	Atl1	ENCODEMT000634025	Known	ISM	Suffix	0.30000001192092896	None	None	None	None
m54284U_191213_120042/68356093/ccs	PacBio_Hippocampus_Rep2	mm10_ERCC_SIRV	chr8	95703058	95714955	+	15	2781	25948	67854	ENSMUSG00000036564.17	ENSMUST00000073139.13	Ndrg4	Ndrg4-202	Known	Known	None	0.10000000149011612	None	None	None	None
m54284U_191109_043049/75169939/ccs	PacBio_Cortex_Rep2	mm10_ERCC_SIRV	chr12	69908193	69963319	+	14	1877	36194	634025	ENSMUSG00000021066.9	ENCODEMT000634025	Atl1	ENCODEMT000634025	Known	ISM	Suffix	0.6000000238418579	None	None	None	None
m54284U_191213_120042/68420560/ccs	PacBio_Hippocampus_Rep2	mm10_ERCC_SIRV	chr8	95703058	95714955	+	15	2781	25948	67854	ENSMUSG00000036564.17	ENSMUST00000073139.13	Ndrg4	Ndrg4-202	Known	Known	None	0.10000000149011612	None	None	None	None
m54284U_191109_043049/82250418/ccs	PacBio_Cortex_Rep2	mm10_ERCC_SIRV	chr12	69908193	69964027	+	14	2576	36194	634025	ENSMUSG00000021066.9	ENCODEMT000634025	Atl1	ENCODEMT000634025	Known	ISM	Suffix	0.3499999940395355	None	None	None	None
m54284U_191109_043049/103089041/ccs	PacBio_Cortex_Rep2	mm10_ERCC_SIRV	chr12	69908193	69964021	+	14	2578	36194	634025	ENSMUSG00000021066.9	ENCODEMT000634025	Atl1	ENCODEMT000634025	Known	ISM	Suffix	0.5	None	None	None	None
m54284U_191213_120042/68421332/ccs	PacBio_Hippocampus_Rep2	mm10_ERCC_SIRV	chr8	95703058	95714954	+	15	2780	25948	67854	ENSMUSG00000036564.17	ENSMUST00000073139.13	Ndrg4	Ndrg4-202	Known	Known	None	0.10000000149011612	None	None	None	None
m54284U_191212_053548/64030338/ccs	PacBio_Hippocampus_Rep1	mm10_ERCC_SIRV	chr12	69907740	69964029	+	13	2572	36194	634034	ENSMUSG00000021066.9	ENCODEMT000634034	Atl1	ENCODEMT000634034	Known	ISM	Suffix	0.25	None	None	None	None
m54284U_191213_120042/68421594/ccs	PacBio_Hippocampus_Rep2	mm10_ERCC_SIRV	chr8	95703058	95714955	+	15	2781	25948	67854	ENSMUSG00000036564.17	ENSMUST00000073139.13	Ndrg4	Ndrg4-202	Known	Known	None	0.10000000149011612	None	None	None	None
m54284U_191212_053548/68683267/ccs	PacBio_Hippocampus_Rep1	mm10_ERCC_SIRV	chr12	69908193	69964027	+	14	2584	36194	634025	ENSMUSG00000021066.9	ENCODEMT000634025	Atl1	ENCODEMT000634025	Known	ISM	Suffix	0.3499999940395355	None	None	None	None
m54284U_191213_120042/68421691/ccs	PacBio_Hippocampus_Rep2	mm10_ERCC_SIRV	chr8	95703058	95714955	+	15	2781	25948	67854	ENSMUSG00000036564.17	ENSMUST00000073139.13	Ndrg4	Ndrg4-202	Known	Known	None	0.10000000149011612	None	None	None	None
m54284U_191212_053548/121439641/ccs	PacBio_Hippocampus_Rep1	mm10_ERCC_SIRV	chr12	69908193	69964027	+	14	2584	36194	634025	ENSMUSG00000021066.9	ENCODEMT000634025	Atl1	ENCODEMT000634025	Known	ISM	Suffix	0.3499999940395355	None	None	None	None
m54284U_191213_120042/34079439/ccs	PacBio_Hippocampus_Rep2	mm10_ERCC_SIRV	chr12	69908193	69964025	+	14	2582	36194	634025	ENSMUSG00000021066.9	ENCODEMT000634025	Atl1	ENCODEMT000634025	Known	ISM	Suffix	0.3499999940395355	None	None	None	None
m54284U_191213_120042/68485782/ccs	PacBio_Hippocampus_Rep2	mm10_ERCC_SIRV	chr8	95703058	95714953	+	15	2779	25948	67854	ENSMUSG00000036564.17	ENSMUST00000073139.13	Ndrg4	Ndrg4-202	Known	Known	None	0.05000000074505806	None	None	None	None
m54284U_191213_120042/85722367/ccs	PacBio_Hippocampus_Rep2	mm10_ERCC_SIRV	chr12	69907744	69964031	+	13	2489	36194	634031	ENSMUSG00000021066.9	ENCODEMT000634031	Atl1	ENCODEMT000634031	Known	ISM	Suffix	0.3499999940395355	None	None	None	None
m54284U_191213_120042/68487890/ccs	PacBio_Hippocampus_Rep2	mm10_ERCC_SIRV	chr8	95703058	95714955	+	15	2781	25948	67854	ENSMUSG00000036564.17	ENSMUST00000073139.13	Ndrg4	Ndrg4-202	Known	Known	None	0.10000000149011612	None	None	None	None
m54284U_191213_120042/115149039/ccs	PacBio_Hippocampus_Rep2	mm10_ERCC_SIRV	chr12	69907744	69964032	+	13	2490	36194	634031	ENSMUSG00000021066.9	ENCODEMT000634031	Atl1	ENCODEMT000634031	Known	ISM	Suffix	0.3499999940395355	None	None	None	None
m54284U_191213_120042/68550793/ccs	PacBio_Hippocampus_Rep2	mm10_ERCC_SIRV	chr8	95703058	95714955	+	15	2781	25948	67854	ENSMUSG00000036564.17	ENSMUST00000073139.13	Ndrg4	Ndrg4-202	Known	Known	None	0.10000000149011612	None	None	None	None
m54284U_191213_120042/177602794/ccs	PacBio_Hippocampus_Rep2	mm10_ERCC_SIRV	chr12	69908193	69964021	+	14	2578	36194	634025	ENSMUSG00000021066.9	ENCODEMT000634025	Atl1	ENCODEMT000634025	Known	ISM	Suffix	0.5	None	None	None	None
m54284U_191107_221739/55968239/ccs	PacBio_Cortex_Rep1	mm10_ERCC_SIRV	chr12	69908194	69964021	+	14	2577	36194	634025	ENSMUSG00000021066.9	ENCODEMT000634025	Atl1	ENCODEMT000634025	Known	ISM	Suffix	0.5	None	None	None	None
m54284U_191213_120042/68551165/ccs	PacBio_Hippocampus_Rep2	mm10_ERCC_SIRV	chr8	95703058	95714957	+	15	2783	25948	67854	ENSMUSG00000036564.17	ENSMUST00000073139.13	Ndrg4	Ndrg4-202	Known	Known	None	0.10000000149011612	None	None	None	None
m54284U_191107_221739/68944837/ccs	PacBio_Cortex_Rep1	mm10_ERCC_SIRV	chr12	69908194	69964021	+	14	2577	36194	634025	ENSMUSG00000021066.9	ENCODEMT000634025	Atl1	ENCODEMT000634025	Known	ISM	Suffix	0.5	None	None	None	None
m54284U_191213_120042/68552708/ccs	PacBio_Hippocampus_Rep2	mm10_ERCC_SIRV	chr8	95703058	95714954	+	15	2780	25948	67854	ENSMUSG00000036564.17	ENSMUST00000073139.13	Ndrg4	Ndrg4-202	Known	Known	None	0.10000000149011612	None	None	None	None
m54284U_191107_221739/76481832/ccs	PacBio_Cortex_Rep1	mm10_ERCC_SIRV	chr12	69908194	69964032	+	14	2588	36194	634025	ENSMUSG00000021066.9	ENCODEMT000634025	Atl1	ENCODEMT000634025	Known	ISM	Suffix	0.30000001192092896	None	None	None	None
m54284U_191213_120042/68552987/ccs	PacBio_Hippocampus_Rep2	mm10_ERCC_SIRV	chr8	95703058	95714952	+	15	2778	25948	67854	ENSMUSG00000036564.17	ENSMUST00000073139.13	Ndrg4	Ndrg4-202	Known	Known	None	0.05000000074505806	None	None	None	None
m54284U_191107_221739/138676065/ccs	PacBio_Cortex_Rep1	mm10_ERCC_SIRV	chr12	69908194	69964027	+	14	2583	36194	634025	ENSMUSG00000021066.9	ENCODEMT000634025	Atl1	ENCODEMT000634025	Known	ISM	Suffix	0.3499999940395355	None	None	None	None
m54284U_191107_221739/172819629/ccs	PacBio_Cortex_Rep1	mm10_ERCC_SIRV	chr12	69908194	69964025	+	14	2581	36194	634025	ENSMUSG00000021066.9	ENCODEMT000634025	Atl1	ENCODEMT000634025	Known	ISM	Suffix	0.3499999940395355	None	None	None	None
m54284U_191213_120042/68553451/ccs	PacBio_Hippocampus_Rep2	mm10_ERCC_SIRV	chr8	95703058	95714955	+	15	2781	25948	67854	ENSMUSG00000036564.17	ENSMUST00000073139.13	Ndrg4	Ndrg4-202	Known	Known	None	0.10000000149011612	None	None	None	None
m54284U_191109_043049/102696264/ccs	PacBio_Cortex_Rep2	mm10_ERCC_SIRV	chr12	69908194	69964027	+	14	2583	36194	634025	ENSMUSG00000021066.9	ENCODEMT000634025	Atl1	ENCODEMT000634025	Known	ISM	Suffix	0.3499999940395355	None	None	None	None
m54284U_191213_120042/68553526/ccs	PacBio_Hippocampus_Rep2	mm10_ERCC_SIRV	chr8	95703058	95714954	+	15	2780	25948	67854	ENSMUSG00000036564.17	ENSMUST00000073139.13	Ndrg4	Ndrg4-202	Known	Known	None	0.10000000149011612	None	None	None	None
m54284U_191109_043049/104007880/ccs	PacBio_Cortex_Rep2	mm10_ERCC_SIRV	chr12	69908194	69964027	+	14	2583	36194	634025	ENSMUSG00000021066.9	ENCODEMT000634025	Atl1	ENCODEMT000634025	Known	ISM	Suffix	0.3499999940395355	None	None	None	None
m54284U_191109_043049/120129544/ccs	PacBio_Cortex_Rep2	mm10_ERCC_SIRV	chr12	69907741	69964020	+	13	2575	36194	634035	ENSMUSG00000021066.9	ENCODEMT000634035	Atl1	ENCODEMT000634035	Known	ISM	Suffix	0.5	None	None	None	None
m54284U_191213_120042/68617406/ccs	PacBio_Hippocampus_Rep2	mm10_ERCC_SIRV	chr8	95703058	95714955	+	15	2781	25948	67854	ENSMUSG00000036564.17	ENSMUST00000073139.13	Ndrg4	Ndrg4-202	Known	Known	None	0.10000000149011612	None	None	None	None
m54284U_191109_043049/146081906/ccs	PacBio_Cortex_Rep2	mm10_ERCC_SIRV	chr12	69908194	69964027	+	14	2583	36194	634025	ENSMUSG00000021066.9	ENCODEMT000634025	Atl1	ENCODEMT000634025	Known	ISM	Suffix	0.3499999940395355	None	None	None	None
m54284U_191213_120042/68617821/ccs	PacBio_Hippocampus_Rep2	mm10_ERCC_SIRV	chr8	95703058	95714953	+	15	2779	25948	67854	ENSMUSG00000036564.17	ENSMUST00000073139.13	Ndrg4	Ndrg4-202	Known	Known	None	0.05000000074505806	None	None	None	None
m54284U_191212_053548/2884877/ccs	PacBio_Hippocampus_Rep1	mm10_ERCC_SIRV	chr12	69908194	69964021	+	14	2571	36194	634025	ENSMUSG00000021066.9	ENCODEMT000634025	Atl1	ENCODEMT000634025	Known	ISM	Suffix	0.5	None	None	None	None
m54284U_191213_120042/68618278/ccs	PacBio_Hippocampus_Rep2	mm10_ERCC_SIRV	chr8	95703058	95714953	+	15	2779	25948	67854	ENSMUSG00000036564.17	ENSMUST00000073139.13	Ndrg4	Ndrg4-202	Known	Known	None	0.05000000074505806	None	None	None	None
m54284U_191212_053548/38601563/ccs	PacBio_Hippocampus_Rep1	mm10_ERCC_SIRV	chr12	69908194	69964026	+	14	2582	36194	634025	ENSMUSG00000021066.9	ENCODEMT000634025	Atl1	ENCODEMT000634025	Known	ISM	Suffix	0.3499999940395355	None	None	None	None
m54284U_191213_120042/68682736/ccs	PacBio_Hippocampus_Rep2	mm10_ERCC_SIRV	chr8	95703058	95714952	+	15	2778	25948	67854	ENSMUSG00000036564.17	ENSMUST00000073139.13	Ndrg4	Ndrg4-202	Known	Known	None	0.05000000074505806	None	None	None	None
m54284U_191212_053548/42600478/ccs	PacBio_Hippocampus_Rep1	mm10_ERCC_SIRV	chr12	69908194	69964024	+	14	2580	36194	634025	ENSMUSG00000021066.9	ENCODEMT000634025	Atl1	ENCODEMT000634025	Known	ISM	Suffix	0.4000000059604645	None	None	None	None
m54284U_191212_053548/73073291/ccs	PacBio_Hippocampus_Rep1	mm10_ERCC_SIRV	chr12	69908194	69964032	+	14	2588	36194	634025	ENSMUSG00000021066.9	ENCODEMT000634025	Atl1	ENCODEMT000634025	Known	ISM	Suffix	0.30000001192092896	None	None	None	None
m54284U_191213_120042/68683029/ccs	PacBio_Hippocampus_Rep2	mm10_ERCC_SIRV	chr8	95703058	95714952	+	15	2778	25948	67854	ENSMUSG00000036564.17	ENSMUST00000073139.13	Ndrg4	Ndrg4-202	Known	Known	None	0.05000000074505806	None	None	None	None
m54284U_191212_053548/79823585/ccs	PacBio_Hippocampus_Rep1	mm10_ERCC_SIRV	chr12	69908194	69964027	+	14	2583	36194	634025	ENSMUSG00000021066.9	ENCODEMT000634025	Atl1	ENCODEMT000634025	Known	ISM	Suffix	0.3499999940395355	None	None	None	None
m54284U_191213_120042/68748589/ccs	PacBio_Hippocampus_Rep2	mm10_ERCC_SIRV	chr8	95703058	95714955	+	15	2781	25948	67854	ENSMUSG00000036564.17	ENSMUST00000073139.13	Ndrg4	Ndrg4-202	Known	Known	None	0.10000000149011612	None	None	None	None
m54284U_191212_053548/102303229/ccs	PacBio_Hippocampus_Rep1	mm10_ERCC_SIRV	chr12	69908194	69964020	+	14	2576	36194	634025	ENSMUSG00000021066.9	ENCODEMT000634025	Atl1	ENCODEMT000634025	Known	ISM	Suffix	0.44999998807907104	None	None	None	None
m54284U_191213_120042/68749884/ccs	PacBio_Hippocampus_Rep2	mm10_ERCC_SIRV	chr8	95703058	95714953	+	15	2779	25948	67854	ENSMUSG00000036564.17	ENSMUST00000073139.13	Ndrg4	Ndrg4-202	Known	Known	None	0.05000000074505806	None	None	None	None
m54284U_191212_053548/127011403/ccs	PacBio_Hippocampus_Rep1	mm10_ERCC_SIRV	chr12	69908194	69964025	+	14	2581	36194	634025	ENSMUSG00000021066.9	ENCODEMT000634025	Atl1	ENCODEMT000634025	Known	ISM	Suffix	0.3499999940395355	None	None	None	None
m54284U_191212_053548/155452246/ccs	PacBio_Hippocampus_Rep1	mm10_ERCC_SIRV	chr12	69908194	69964045	+	14	2601	36194	634025	ENSMUSG00000021066.9	ENCODEMT000634025	Atl1	ENCODEMT000634025	Known	ISM	Suffix	0.25	None	None	None	None
m54284U_191213_120042/68749906/ccs	PacBio_Hippocampus_Rep2	mm10_ERCC_SIRV	chr8	95703058	95714930	+	15	2756	25948	67854	ENSMUSG00000036564.17	ENSMUST00000073139.13	Ndrg4	Ndrg4-202	Known	Known	None	0.699999988079071	None	None	None	None
m54284U_191212_053548/164824889/ccs	PacBio_Hippocampus_Rep1	mm10_ERCC_SIRV	chr12	69908194	69963651	+	14	2208	36194	634025	ENSMUSG00000021066.9	ENCODEMT000634025	Atl1	ENCODEMT000634025	Known	ISM	Suffix	0.15000000596046448	None	None	None	None
m54284U_191213_120042/68812990/ccs	PacBio_Hippocampus_Rep2	mm10_ERCC_SIRV	chr8	95703058	95714930	+	15	2756	25948	67854	ENSMUSG00000036564.17	ENSMUST00000073139.13	Ndrg4	Ndrg4-202	Known	Known	None	0.699999988079071	None	None	None	None
m54284U_191213_120042/36111008/ccs	PacBio_Hippocampus_Rep2	mm10_ERCC_SIRV	chr12	69908194	69964030	+	14	2586	36194	634025	ENSMUSG00000021066.9	ENCODEMT000634025	Atl1	ENCODEMT000634025	Known	ISM	Suffix	0.25	None	None	None	None
m54284U_191213_120042/49348956/ccs	PacBio_Hippocampus_Rep2	mm10_ERCC_SIRV	chr12	69907733	69964017	+	13	2562	36194	634034	ENSMUSG00000021066.9	ENCODEMT000634034	Atl1	ENCODEMT000634034	Known	ISM	Suffix	0.5	None	None	None	None
m54284U_191213_120042/68813653/ccs	PacBio_Hippocampus_Rep2	mm10_ERCC_SIRV	chr8	95703058	95714955	+	15	2781	25948	67854	ENSMUSG00000036564.17	ENSMUST00000073139.13	Ndrg4	Ndrg4-202	Known	Known	None	0.10000000149011612	None	None	None	None
m54284U_191213_120042/50136471/ccs	PacBio_Hippocampus_Rep2	mm10_ERCC_SIRV	chr12	69908194	69964025	+	14	2581	36194	634025	ENSMUSG00000021066.9	ENCODEMT000634025	Atl1	ENCODEMT000634025	Known	ISM	Suffix	0.3499999940395355	None	None	None	None
m54284U_191213_120042/68813789/ccs	PacBio_Hippocampus_Rep2	mm10_ERCC_SIRV	chr8	95703058	95714953	+	15	2779	25948	67854	ENSMUSG00000036564.17	ENSMUST00000073139.13	Ndrg4	Ndrg4-202	Known	Known	None	0.05000000074505806	None	None	None	None
m54284U_191213_120042/64226733/ccs	PacBio_Hippocampus_Rep2	mm10_ERCC_SIRV	chr12	69908194	69964021	+	14	2577	36194	634025	ENSMUSG00000021066.9	ENCODEMT000634025	Atl1	ENCODEMT000634025	Known	ISM	Suffix	0.5	None	None	None	None
m54284U_191213_120042/68878864/ccs	PacBio_Hippocampus_Rep2	mm10_ERCC_SIRV	chr8	95703058	95714954	+	15	2780	25948	67854	ENSMUSG00000036564.17	ENSMUST00000073139.13	Ndrg4	Ndrg4-202	Known	Known	None	0.10000000149011612	None	None	None	None
m54284U_191213_120042/65603766/ccs	PacBio_Hippocampus_Rep2	mm10_ERCC_SIRV	chr12	69908194	69964027	+	14	2583	36194	634025	ENSMUSG00000021066.9	ENCODEMT000634025	Atl1	ENCODEMT000634025	Known	ISM	Suffix	0.3499999940395355	None	None	None	None
m54284U_191213_120042/104007332/ccs	PacBio_Hippocampus_Rep2	mm10_ERCC_SIRV	chr12	69908194	69964025	+	14	2581	36194	634025	ENSMUSG00000021066.9	ENCODEMT000634025	Atl1	ENCODEMT000634025	Known	ISM	Suffix	0.3499999940395355	None	None	None	None
m54284U_191213_120042/68879131/ccs	PacBio_Hippocampus_Rep2	mm10_ERCC_SIRV	chr8	95703058	95714930	+	15	2756	25948	67854	ENSMUSG00000036564.17	ENSMUST00000073139.13	Ndrg4	Ndrg4-202	Known	Known	None	0.699999988079071	None	None	None	None
m54284U_191213_120042/140183976/ccs	PacBio_Hippocampus_Rep2	mm10_ERCC_SIRV	chr12	69908194	69964022	+	14	2578	36194	634025	ENSMUSG00000021066.9	ENCODEMT000634025	Atl1	ENCODEMT000634025	Known	ISM	Suffix	0.44999998807907104	None	None	None	None
m54284U_191213_120042/68880169/ccs	PacBio_Hippocampus_Rep2	mm10_ERCC_SIRV	chr8	95703058	95714955	+	15	2781	25948	67854	ENSMUSG00000036564.17	ENSMUST00000073139.13	Ndrg4	Ndrg4-202	Known	Known	None	0.10000000149011612	None	None	None	None
m54284U_191213_120042/176163084/ccs	PacBio_Hippocampus_Rep2	mm10_ERCC_SIRV	chr12	69908194	69964032	+	14	2588	36194	634025	ENSMUSG00000021066.9	ENCODEMT000634025	Atl1	ENCODEMT000634025	Known	ISM	Suffix	0.30000001192092896	None	None	None	None
m54284U_191213_120042/134481421/ccs	PacBio_Hippocampus_Rep2	mm10_ERCC_SIRV	chr12	69908195	69963318	+	14	1880	36194	634025	ENSMUSG00000021066.9	ENCODEMT000634025	Atl1	ENCODEMT000634025	Known	ISM	Suffix	0.6000000238418579	None	None	None	None
m54284U_191213_120042/68881179/ccs	PacBio_Hippocampus_Rep2	mm10_ERCC_SIRV	chr8	95703058	95714954	+	15	2780	25948	67854	ENSMUSG00000036564.17	ENSMUST00000073139.13	Ndrg4	Ndrg4-202	Known	Known	None	0.10000000149011612	None	None	None	None
m54284U_191107_221739/121899183/ccs	PacBio_Cortex_Rep1	mm10_ERCC_SIRV	chr12	69908196	69964032	+	14	2586	36194	634025	ENSMUSG00000021066.9	ENCODEMT000634025	Atl1	ENCODEMT000634025	Known	ISM	Suffix	0.30000001192092896	None	None	None	None
m54284U_191213_120042/68945663/ccs	PacBio_Hippocampus_Rep2	mm10_ERCC_SIRV	chr8	95703058	95714954	+	14	2741	25948	67855	ENSMUSG00000036564.17	ENSMUST00000080666.7	Ndrg4	Ndrg4-203	Known	Known	None	0.10000000149011612	None	None	None	None
m54284U_191107_221739/127795817/ccs	PacBio_Cortex_Rep1	mm10_ERCC_SIRV	chr12	69908196	69964033	+	14	2587	36194	634025	ENSMUSG00000021066.9	ENCODEMT000634025	Atl1	ENCODEMT000634025	Known	ISM	Suffix	0.30000001192092896	None	None	None	None
m54284U_191213_120042/68945824/ccs	PacBio_Hippocampus_Rep2	mm10_ERCC_SIRV	chr8	95703058	95714953	+	15	2779	25948	67854	ENSMUSG00000036564.17	ENSMUST00000073139.13	Ndrg4	Ndrg4-202	Known	Known	None	0.05000000074505806	None	None	None	None
m54284U_191107_221739/143066875/ccs	PacBio_Cortex_Rep1	mm10_ERCC_SIRV	chr12	69908196	69964025	+	14	2579	36194	634025	ENSMUSG00000021066.9	ENCODEMT000634025	Atl1	ENCODEMT000634025	Known	ISM	Suffix	0.3499999940395355	None	None	None	None
m54284U_191109_043049/38143603/ccs	PacBio_Cortex_Rep2	mm10_ERCC_SIRV	chr12	69908196	69964027	+	14	2581	36194	634025	ENSMUSG00000021066.9	ENCODEMT000634025	Atl1	ENCODEMT000634025	Known	ISM	Suffix	0.3499999940395355	None	None	None	None
m54284U_191213_120042/68945973/ccs	PacBio_Hippocampus_Rep2	mm10_ERCC_SIRV	chr8	95703058	95714955	+	14	2736	25948	67855	ENSMUSG00000036564.17	ENSMUST00000080666.7	Ndrg4	Ndrg4-203	Known	Known	None	0.10000000149011612	None	None	None	None
m54284U_191109_043049/73073818/ccs	PacBio_Cortex_Rep2	mm10_ERCC_SIRV	chr12	69908196	69964027	+	14	2581	36194	634025	ENSMUSG00000021066.9	ENCODEMT000634025	Atl1	ENCODEMT000634025	Known	ISM	Suffix	0.3499999940395355	None	None	None	None
m54284U_191213_120042/69009890/ccs	PacBio_Hippocampus_Rep2	mm10_ERCC_SIRV	chr8	95703058	95714954	+	15	2780	25948	67854	ENSMUSG00000036564.17	ENSMUST00000073139.13	Ndrg4	Ndrg4-202	Known	Known	None	0.10000000149011612	None	None	None	None
m54284U_191109_043049/108595407/ccs	PacBio_Cortex_Rep2	mm10_ERCC_SIRV	chr12	69908196	69964021	+	14	2575	36194	634025	ENSMUSG00000021066.9	ENCODEMT000634025	Atl1	ENCODEMT000634025	Known	ISM	Suffix	0.5	None	None	None	None
m54284U_191109_043049/118162525/ccs	PacBio_Cortex_Rep2	mm10_ERCC_SIRV	chr12	69908196	69964025	+	14	2579	36194	634025	ENSMUSG00000021066.9	ENCODEMT000634025	Atl1	ENCODEMT000634025	Known	ISM	Suffix	0.3499999940395355	None	None	None	None
m54284U_191213_120042/69011696/ccs	PacBio_Hippocampus_Rep2	mm10_ERCC_SIRV	chr8	95703058	95714954	+	15	2780	25948	67854	ENSMUSG00000036564.17	ENSMUST00000073139.13	Ndrg4	Ndrg4-202	Known	Known	None	0.10000000149011612	None	None	None	None
m54284U_191109_043049/160630051/ccs	PacBio_Cortex_Rep2	mm10_ERCC_SIRV	chr12	69908196	69964027	+	14	2581	36194	634025	ENSMUSG00000021066.9	ENCODEMT000634025	Atl1	ENCODEMT000634025	Known	ISM	Suffix	0.3499999940395355	None	None	None	None
m54284U_191213_120042/69012162/ccs	PacBio_Hippocampus_Rep2	mm10_ERCC_SIRV	chr8	95703058	95714954	+	15	2780	25948	67854	ENSMUSG00000036564.17	ENSMUST00000073139.13	Ndrg4	Ndrg4-202	Known	Known	None	0.10000000149011612	None	None	None	None
m54284U_191109_043049/174589219/ccs	PacBio_Cortex_Rep2	mm10_ERCC_SIRV	chr12	69908196	69964027	+	14	2581	36194	634025	ENSMUSG00000021066.9	ENCODEMT000634025	Atl1	ENCODEMT000634025	Known	ISM	Suffix	0.3499999940395355	None	None	None	None
m54284U_191213_120042/69075494/ccs	PacBio_Hippocampus_Rep2	mm10_ERCC_SIRV	chr8	95703058	95714953	+	15	2779	25948	67854	ENSMUSG00000036564.17	ENSMUST00000073139.13	Ndrg4	Ndrg4-202	Known	Known	None	0.05000000074505806	None	None	None	None
m54284U_191109_043049/174916111/ccs	PacBio_Cortex_Rep2	mm10_ERCC_SIRV	chr12	69908196	69964027	+	14	2581	36194	634025	ENSMUSG00000021066.9	ENCODEMT000634025	Atl1	ENCODEMT000634025	Known	ISM	Suffix	0.3499999940395355	None	None	None	None
m54284U_191212_053548/7274786/ccs	PacBio_Hippocampus_Rep1	mm10_ERCC_SIRV	chr12	69908196	69964032	+	14	2586	36194	634025	ENSMUSG00000021066.9	ENCODEMT000634025	Atl1	ENCODEMT000634025	Known	ISM	Suffix	0.30000001192092896	None	None	None	None
m54284U_191213_120042/69076312/ccs	PacBio_Hippocampus_Rep2	mm10_ERCC_SIRV	chr8	95703058	95714957	+	15	2783	25948	67854	ENSMUSG00000036564.17	ENSMUST00000073139.13	Ndrg4	Ndrg4-202	Known	Known	None	0.10000000149011612	None	None	None	None
m54284U_191212_053548/19661089/ccs	PacBio_Hippocampus_Rep1	mm10_ERCC_SIRV	chr12	69908196	69964025	+	14	2579	36194	634025	ENSMUSG00000021066.9	ENCODEMT000634025	Atl1	ENCODEMT000634025	Known	ISM	Suffix	0.3499999940395355	None	None	None	None
m54284U_191213_120042/69076451/ccs	PacBio_Hippocampus_Rep2	mm10_ERCC_SIRV	chr8	95703058	95714955	+	15	2781	25948	67854	ENSMUSG00000036564.17	ENSMUST00000073139.13	Ndrg4	Ndrg4-202	Known	Known	None	0.10000000149011612	None	None	None	None
m54284U_191212_053548/120195900/ccs	PacBio_Hippocampus_Rep1	mm10_ERCC_SIRV	chr12	69908196	69964050	+	14	2604	36194	634025	ENSMUSG00000021066.9	ENCODEMT000634025	Atl1	ENCODEMT000634025	Known	ISM	Suffix	0.20000000298023224	None	None	None	None
m54284U_191213_120042/69077445/ccs	PacBio_Hippocampus_Rep2	mm10_ERCC_SIRV	chr8	95703058	95714955	+	15	2781	25948	67854	ENSMUSG00000036564.17	ENSMUST00000073139.13	Ndrg4	Ndrg4-202	Known	Known	None	0.10000000149011612	None	None	None	None
m54284U_191212_053548/139854032/ccs	PacBio_Hippocampus_Rep1	mm10_ERCC_SIRV	chr12	69908196	69964025	+	14	2579	36194	634025	ENSMUSG00000021066.9	ENCODEMT000634025	Atl1	ENCODEMT000634025	Known	ISM	Suffix	0.3499999940395355	None	None	None	None
m54284U_191213_120042/26675125/ccs	PacBio_Hippocampus_Rep2	mm10_ERCC_SIRV	chr12	69908196	69964027	+	14	2575	36194	634025	ENSMUSG00000021066.9	ENCODEMT000634025	Atl1	ENCODEMT000634025	Known	ISM	Suffix	0.3499999940395355	None	None	None	None
m54284U_191213_120042/69206845/ccs	PacBio_Hippocampus_Rep2	mm10_ERCC_SIRV	chr8	95703058	95714955	+	15	2781	25948	67854	ENSMUSG00000036564.17	ENSMUST00000073139.13	Ndrg4	Ndrg4-202	Known	Known	None	0.10000000149011612	None	None	None	None
m54284U_191213_120042/49742407/ccs	PacBio_Hippocampus_Rep2	mm10_ERCC_SIRV	chr12	69908196	69964025	+	14	2579	36194	634025	ENSMUSG00000021066.9	ENCODEMT000634025	Atl1	ENCODEMT000634025	Known	ISM	Suffix	0.3499999940395355	None	None	None	None
m54284U_191213_120042/69272620/ccs	PacBio_Hippocampus_Rep2	mm10_ERCC_SIRV	chr8	95703073	95714936	+	15	2733	25948	631942	ENSMUSG00000036564.17	ENCODEMT000631942	Ndrg4	ENCODEMT000631942	Known	NIC	None	0.5	None	None	None	None
m54284U_191213_120042/138217886/ccs	PacBio_Hippocampus_Rep2	mm10_ERCC_SIRV	chr12	69908196	69964027	+	14	2581	36194	634025	ENSMUSG00000021066.9	ENCODEMT000634025	Atl1	ENCODEMT000634025	Known	ISM	Suffix	0.3499999940395355	None	None	None	None
m54284U_191213_120042/69273080/ccs	PacBio_Hippocampus_Rep2	mm10_ERCC_SIRV	chr8	95703058	95714954	+	15	2780	25948	67854	ENSMUSG00000036564.17	ENSMUST00000073139.13	Ndrg4	Ndrg4-202	Known	Known	None	0.10000000149011612	None	None	None	None
m54284U_191213_120042/150407974/ccs	PacBio_Hippocampus_Rep2	mm10_ERCC_SIRV	chr12	69908196	69964025	+	14	2579	36194	634025	ENSMUSG00000021066.9	ENCODEMT000634025	Atl1	ENCODEMT000634025	Known	ISM	Suffix	0.3499999940395355	None	None	None	None
m54284U_191107_221739/122355877/ccs	PacBio_Cortex_Rep1	mm10_ERCC_SIRV	chr12	69908197	69964032	+	14	2585	36194	634025	ENSMUSG00000021066.9	ENCODEMT000634025	Atl1	ENCODEMT000634025	Known	ISM	Suffix	0.30000001192092896	None	None	None	None
m54284U_191213_120042/69273159/ccs	PacBio_Hippocampus_Rep2	mm10_ERCC_SIRV	chr8	95703058	95714930	+	15	2744	25948	67854	ENSMUSG00000036564.17	ENSMUST00000073139.13	Ndrg4	Ndrg4-202	Known	Known	None	0.699999988079071	None	None	None	None
m54284U_191107_221739/122880290/ccs	PacBio_Cortex_Rep1	mm10_ERCC_SIRV	chr12	69907964	69936552	+	4	4968	36194	634026	ENSMUSG00000021066.9	ENCODEMT000634026	Atl1	ENCODEMT000634026	Known	ISM	Both	0.75	None	None	None	None
m54284U_191213_120042/69338021/ccs	PacBio_Hippocampus_Rep2	mm10_ERCC_SIRV	chr8	95703058	95714955	+	15	2773	25948	67854	ENSMUSG00000036564.17	ENSMUST00000073139.13	Ndrg4	Ndrg4-202	Known	Known	None	0.10000000149011612	None	None	None	None
m54284U_191107_221739/131926319/ccs	PacBio_Cortex_Rep1	mm10_ERCC_SIRV	chr12	69908197	69964021	+	14	2574	36194	634025	ENSMUSG00000021066.9	ENCODEMT000634025	Atl1	ENCODEMT000634025	Known	ISM	Suffix	0.5	None	None	None	None
m54284U_191213_120042/69338992/ccs	PacBio_Hippocampus_Rep2	mm10_ERCC_SIRV	chr8	95703058	95714930	+	15	2756	25948	67854	ENSMUSG00000036564.17	ENSMUST00000073139.13	Ndrg4	Ndrg4-202	Known	Known	None	0.699999988079071	None	None	None	None
m54284U_191109_043049/75500364/ccs	PacBio_Cortex_Rep2	mm10_ERCC_SIRV	chr12	69908197	69964026	+	14	2579	36194	634025	ENSMUSG00000021066.9	ENCODEMT000634025	Atl1	ENCODEMT000634025	Known	ISM	Suffix	0.3499999940395355	None	None	None	None
m54284U_191213_120042/69404207/ccs	PacBio_Hippocampus_Rep2	mm10_ERCC_SIRV	chr8	95703058	95714954	+	15	2780	25948	67854	ENSMUSG00000036564.17	ENSMUST00000073139.13	Ndrg4	Ndrg4-202	Known	Known	None	0.10000000149011612	None	None	None	None
m54284U_191109_043049/172034089/ccs	PacBio_Cortex_Rep2	mm10_ERCC_SIRV	chr12	69908197	69963318	+	14	1872	36194	634025	ENSMUSG00000021066.9	ENCODEMT000634025	Atl1	ENCODEMT000634025	Known	ISM	Suffix	0.6000000238418579	None	None	None	None
m54284U_191213_120042/121898039/ccs	PacBio_Hippocampus_Rep2	mm10_ERCC_SIRV	chr12	69908197	69964021	+	14	2574	36194	634025	ENSMUSG00000021066.9	ENCODEMT000634025	Atl1	ENCODEMT000634025	Known	ISM	Suffix	0.5	None	None	None	None
m54284U_191213_120042/69469487/ccs	PacBio_Hippocampus_Rep2	mm10_ERCC_SIRV	chr8	95703058	95714955	+	15	2781	25948	67854	ENSMUSG00000036564.17	ENSMUST00000073139.13	Ndrg4	Ndrg4-202	Known	Known	None	0.10000000149011612	None	None	None	None
m54284U_191213_120042/172493322/ccs	PacBio_Hippocampus_Rep2	mm10_ERCC_SIRV	chr12	69908197	69964026	+	14	2579	36194	634025	ENSMUSG00000021066.9	ENCODEMT000634025	Atl1	ENCODEMT000634025	Known	ISM	Suffix	0.3499999940395355	None	None	None	None
m54284U_191213_120042/69534230/ccs	PacBio_Hippocampus_Rep2	mm10_ERCC_SIRV	chr8	95703058	95714955	+	15	2781	25948	67854	ENSMUSG00000036564.17	ENSMUST00000073139.13	Ndrg4	Ndrg4-202	Known	Known	None	0.10000000149011612	None	None	None	None
m54284U_191107_221739/76677695/ccs	PacBio_Cortex_Rep1	mm10_ERCC_SIRV	chr12	69908198	69964026	+	14	2578	36194	634025	ENSMUSG00000021066.9	ENCODEMT000634025	Atl1	ENCODEMT000634025	Known	ISM	Suffix	0.3499999940395355	None	None	None	None
m54284U_191107_221739/97977239/ccs	PacBio_Cortex_Rep1	mm10_ERCC_SIRV	chr12	69908198	69964025	+	14	2577	36194	634025	ENSMUSG00000021066.9	ENCODEMT000634025	Atl1	ENCODEMT000634025	Known	ISM	Suffix	0.3499999940395355	None	None	None	None
m54284U_191213_120042/69536519/ccs	PacBio_Hippocampus_Rep2	mm10_ERCC_SIRV	chr8	95703058	95714955	+	15	2781	25948	67854	ENSMUSG00000036564.17	ENSMUST00000073139.13	Ndrg4	Ndrg4-202	Known	Known	None	0.10000000149011612	None	None	None	None
m54284U_191109_043049/14355082/ccs	PacBio_Cortex_Rep2	mm10_ERCC_SIRV	chr12	69908198	69963320	+	14	1873	36194	634025	ENSMUSG00000021066.9	ENCODEMT000634025	Atl1	ENCODEMT000634025	Known	ISM	Suffix	0.6000000238418579	None	None	None	None
m54284U_191213_120042/69600467/ccs	PacBio_Hippocampus_Rep2	mm10_ERCC_SIRV	chr8	95703058	95714930	+	15	2756	25948	67854	ENSMUSG00000036564.17	ENSMUST00000073139.13	Ndrg4	Ndrg4-202	Known	Known	None	0.699999988079071	None	None	None	None
m54284U_191109_043049/76939411/ccs	PacBio_Cortex_Rep2	mm10_ERCC_SIRV	chr12	69908198	69964030	+	14	2582	36194	634025	ENSMUSG00000021066.9	ENCODEMT000634025	Atl1	ENCODEMT000634025	Known	ISM	Suffix	0.25	None	None	None	None
m54284U_191213_120042/69665477/ccs	PacBio_Hippocampus_Rep2	mm10_ERCC_SIRV	chr8	95703058	95714955	+	15	2781	25948	67854	ENSMUSG00000036564.17	ENSMUST00000073139.13	Ndrg4	Ndrg4-202	Known	Known	None	0.10000000149011612	None	None	None	None
m54284U_191109_043049/124256951/ccs	PacBio_Cortex_Rep2	mm10_ERCC_SIRV	chr12	69908198	69964026	+	14	2578	36194	634025	ENSMUSG00000021066.9	ENCODEMT000634025	Atl1	ENCODEMT000634025	Known	ISM	Suffix	0.3499999940395355	None	None	None	None
m54284U_191213_120042/69666251/ccs	PacBio_Hippocampus_Rep2	mm10_ERCC_SIRV	chr8	95703058	95714948	+	15	2774	25948	67854	ENSMUSG00000036564.17	ENSMUST00000073139.13	Ndrg4	Ndrg4-202	Known	Known	None	0.15000000596046448	None	None	None	None
m54284U_191109_043049/138085532/ccs	PacBio_Cortex_Rep2	mm10_ERCC_SIRV	chr12	69908198	69964019	+	14	2571	36194	634025	ENSMUSG00000021066.9	ENCODEMT000634025	Atl1	ENCODEMT000634025	Known	ISM	Suffix	0.44999998807907104	None	None	None	None
m54284U_191212_053548/68028540/ccs	PacBio_Hippocampus_Rep1	mm10_ERCC_SIRV	chr12	69908198	69964026	+	14	2578	36194	634025	ENSMUSG00000021066.9	ENCODEMT000634025	Atl1	ENCODEMT000634025	Known	ISM	Suffix	0.3499999940395355	None	None	None	None
m54284U_191213_120042/69730914/ccs	PacBio_Hippocampus_Rep2	mm10_ERCC_SIRV	chr8	95703058	95714955	+	14	2742	25948	67855	ENSMUSG00000036564.17	ENSMUST00000080666.7	Ndrg4	Ndrg4-203	Known	Known	None	0.10000000149011612	None	None	None	None
m54284U_191212_053548/76808791/ccs	PacBio_Hippocampus_Rep1	mm10_ERCC_SIRV	chr12	69908198	69964019	+	14	2571	36194	634025	ENSMUSG00000021066.9	ENCODEMT000634025	Atl1	ENCODEMT000634025	Known	ISM	Suffix	0.44999998807907104	None	None	None	None
m54284U_191213_120042/69731481/ccs	PacBio_Hippocampus_Rep2	mm10_ERCC_SIRV	chr8	95703058	95714957	+	15	2765	25948	631857	ENSMUSG00000036564.17	ENCODEMT000631857	Ndrg4	ENCODEMT000631857	Known	NIC	None	0.10000000149011612	None	None	None	None
m54284U_191213_120042/164561186/ccs	PacBio_Hippocampus_Rep2	mm10_ERCC_SIRV	chr12	69908198	69964032	+	14	2584	36194	634025	ENSMUSG00000021066.9	ENCODEMT000634025	Atl1	ENCODEMT000634025	Known	ISM	Suffix	0.30000001192092896	None	None	None	None
m54284U_191213_120042/69731725/ccs	PacBio_Hippocampus_Rep2	mm10_ERCC_SIRV	chr8	95703058	95714955	+	15	2781	25948	67854	ENSMUSG00000036564.17	ENSMUST00000073139.13	Ndrg4	Ndrg4-202	Known	Known	None	0.10000000149011612	None	None	None	None
m54284U_191109_043049/101974028/ccs	PacBio_Cortex_Rep2	mm10_ERCC_SIRV	chr12	69908199	69964022	+	14	2573	36194	634025	ENSMUSG00000021066.9	ENCODEMT000634025	Atl1	ENCODEMT000634025	Known	ISM	Suffix	0.44999998807907104	None	None	None	None
m54284U_191109_043049/130353669/ccs	PacBio_Cortex_Rep2	mm10_ERCC_SIRV	chr12	69908199	69964032	+	14	2583	36194	634025	ENSMUSG00000021066.9	ENCODEMT000634025	Atl1	ENCODEMT000634025	Known	ISM	Suffix	0.30000001192092896	None	None	None	None
m54284U_191213_120042/69796485/ccs	PacBio_Hippocampus_Rep2	mm10_ERCC_SIRV	chr8	95703058	95714954	+	15	2780	25948	67854	ENSMUSG00000036564.17	ENSMUST00000073139.13	Ndrg4	Ndrg4-202	Known	Known	None	0.10000000149011612	None	None	None	None
m54284U_191109_043049/155125555/ccs	PacBio_Cortex_Rep2	mm10_ERCC_SIRV	chr12	69908199	69964026	+	14	2577	36194	634025	ENSMUSG00000021066.9	ENCODEMT000634025	Atl1	ENCODEMT000634025	Known	ISM	Suffix	0.3499999940395355	None	None	None	None
m54284U_191213_120042/69796581/ccs	PacBio_Hippocampus_Rep2	mm10_ERCC_SIRV	chr8	95703058	95714954	+	15	2780	25948	67854	ENSMUSG00000036564.17	ENSMUST00000073139.13	Ndrg4	Ndrg4-202	Known	Known	None	0.10000000149011612	None	None	None	None
m54284U_191212_053548/59901560/ccs	PacBio_Hippocampus_Rep1	mm10_ERCC_SIRV	chr12	69907752	69964033	+	13	2483	36194	634031	ENSMUSG00000021066.9	ENCODEMT000634031	Atl1	ENCODEMT000634031	Known	ISM	Suffix	0.3499999940395355	None	None	None	None
m54284U_191213_120042/69863536/ccs	PacBio_Hippocampus_Rep2	mm10_ERCC_SIRV	chr8	95703058	95714955	+	15	2781	25948	67854	ENSMUSG00000036564.17	ENSMUST00000073139.13	Ndrg4	Ndrg4-202	Known	Known	None	0.10000000149011612	None	None	None	None
m54284U_191107_221739/68224027/ccs	PacBio_Cortex_Rep1	mm10_ERCC_SIRV	chr12	69908202	69964027	+	14	2575	36194	634025	ENSMUSG00000021066.9	ENCODEMT000634025	Atl1	ENCODEMT000634025	Known	ISM	Suffix	0.3499999940395355	None	None	None	None
m54284U_191109_043049/143787083/ccs	PacBio_Cortex_Rep2	mm10_ERCC_SIRV	chr12	69908202	69964032	+	14	2580	36194	634025	ENSMUSG00000021066.9	ENCODEMT000634025	Atl1	ENCODEMT000634025	Known	ISM	Suffix	0.30000001192092896	None	None	None	None
m54284U_191213_120042/69927969/ccs	PacBio_Hippocampus_Rep2	mm10_ERCC_SIRV	chr8	95703058	95714930	+	15	2756	25948	67854	ENSMUSG00000036564.17	ENSMUST00000073139.13	Ndrg4	Ndrg4-202	Known	Known	None	0.699999988079071	None	None	None	None
m54284U_191212_053548/82575435/ccs	PacBio_Hippocampus_Rep1	mm10_ERCC_SIRV	chr12	69908202	69964021	+	14	2569	36194	634025	ENSMUSG00000021066.9	ENCODEMT000634025	Atl1	ENCODEMT000634025	Known	ISM	Suffix	0.5	None	None	None	None
m54284U_191213_120042/69929390/ccs	PacBio_Hippocampus_Rep2	mm10_ERCC_SIRV	chr8	95703058	95714952	+	15	2778	25948	67854	ENSMUSG00000036564.17	ENSMUST00000073139.13	Ndrg4	Ndrg4-202	Known	Known	None	0.05000000074505806	None	None	None	None
m54284U_191212_053548/104988735/ccs	PacBio_Hippocampus_Rep1	mm10_ERCC_SIRV	chr12	69907741	69964017	+	13	2569	36194	634034	ENSMUSG00000021066.9	ENCODEMT000634034	Atl1	ENCODEMT000634034	Known	ISM	Suffix	0.5	None	None	None	None
m54284U_191213_120042/69992752/ccs	PacBio_Hippocampus_Rep2	mm10_ERCC_SIRV	chr8	95703058	95714954	+	15	2780	25948	67854	ENSMUSG00000036564.17	ENSMUST00000073139.13	Ndrg4	Ndrg4-202	Known	Known	None	0.10000000149011612	None	None	None	None
m54284U_191213_120042/106957248/ccs	PacBio_Hippocampus_Rep2	mm10_ERCC_SIRV	chr12	69908203	69964001	+	14	2548	36194	634025	ENSMUSG00000021066.9	ENCODEMT000634025	Atl1	ENCODEMT000634025	Known	ISM	Suffix	0.25	None	None	None	None
m54284U_191109_043049/74189202/ccs	PacBio_Cortex_Rep2	mm10_ERCC_SIRV	chr12	69908204	69964027	+	14	2573	36194	634025	ENSMUSG00000021066.9	ENCODEMT000634025	Atl1	ENCODEMT000634025	Known	ISM	Suffix	0.3499999940395355	None	None	None	None
m54284U_191213_120042/69994814/ccs	PacBio_Hippocampus_Rep2	mm10_ERCC_SIRV	chr8	95703058	95714955	+	15	2781	25948	67854	ENSMUSG00000036564.17	ENSMUST00000073139.13	Ndrg4	Ndrg4-202	Known	Known	None	0.10000000149011612	None	None	None	None
m54284U_191109_043049/124323822/ccs	PacBio_Cortex_Rep2	mm10_ERCC_SIRV	chr12	69908204	69964028	+	14	2574	36194	634025	ENSMUSG00000021066.9	ENCODEMT000634025	Atl1	ENCODEMT000634025	Known	ISM	Suffix	0.30000001192092896	None	None	None	None
m54284U_191213_120042/70123715/ccs	PacBio_Hippocampus_Rep2	mm10_ERCC_SIRV	chr8	95703058	95714949	+	15	2775	25948	67854	ENSMUSG00000036564.17	ENSMUST00000073139.13	Ndrg4	Ndrg4-202	Known	Known	None	0.15000000596046448	None	None	None	None
m54284U_191212_053548/132844346/ccs	PacBio_Hippocampus_Rep1	mm10_ERCC_SIRV	chr12	69908204	69964021	+	14	2567	36194	634025	ENSMUSG00000021066.9	ENCODEMT000634025	Atl1	ENCODEMT000634025	Known	ISM	Suffix	0.5	None	None	None	None
m54284U_191213_120042/70124122/ccs	PacBio_Hippocampus_Rep2	mm10_ERCC_SIRV	chr8	95703058	95714954	+	15	2780	25948	67854	ENSMUSG00000036564.17	ENSMUST00000073139.13	Ndrg4	Ndrg4-202	Known	Known	None	0.10000000149011612	None	None	None	None
m54284U_191213_120042/137955679/ccs	PacBio_Hippocampus_Rep2	mm10_ERCC_SIRV	chr12	69908204	69964025	+	14	2571	36194	634025	ENSMUSG00000021066.9	ENCODEMT000634025	Atl1	ENCODEMT000634025	Known	ISM	Suffix	0.3499999940395355	None	None	None	None
m54284U_191109_043049/67961284/ccs	PacBio_Cortex_Rep2	mm10_ERCC_SIRV	chr12	69908206	69964025	+	14	2569	36194	634025	ENSMUSG00000021066.9	ENCODEMT000634025	Atl1	ENCODEMT000634025	Known	ISM	Suffix	0.3499999940395355	None	None	None	None
m54284U_191213_120042/70124316/ccs	PacBio_Hippocampus_Rep2	mm10_ERCC_SIRV	chr8	95703058	95714955	+	15	2781	25948	67854	ENSMUSG00000036564.17	ENSMUST00000073139.13	Ndrg4	Ndrg4-202	Known	Known	None	0.10000000149011612	None	None	None	None
m54284U_191109_043049/153159767/ccs	PacBio_Cortex_Rep2	mm10_ERCC_SIRV	chr12	69908206	69964027	+	14	2565	36194	634025	ENSMUSG00000021066.9	ENCODEMT000634025	Atl1	ENCODEMT000634025	Known	ISM	Suffix	0.3499999940395355	None	None	None	None
m54284U_191213_120042/70124641/ccs	PacBio_Hippocampus_Rep2	mm10_ERCC_SIRV	chr8	95703058	95714953	+	15	2779	25948	67854	ENSMUSG00000036564.17	ENSMUST00000073139.13	Ndrg4	Ndrg4-202	Known	Known	None	0.05000000074505806	None	None	None	None
m54284U_191212_053548/113378047/ccs	PacBio_Hippocampus_Rep1	mm10_ERCC_SIRV	chr12	69908206	69964051	+	14	2595	36194	634025	ENSMUSG00000021066.9	ENCODEMT000634025	Atl1	ENCODEMT000634025	Known	ISM	Suffix	0.20000000298023224	None	None	None	None
m54284U_191213_120042/40698726/ccs	PacBio_Hippocampus_Rep2	mm10_ERCC_SIRV	chr12	69908206	69964027	+	14	2571	36194	634025	ENSMUSG00000021066.9	ENCODEMT000634025	Atl1	ENCODEMT000634025	Known	ISM	Suffix	0.3499999940395355	None	None	None	None
m54284U_191213_120042/70125101/ccs	PacBio_Hippocampus_Rep2	mm10_ERCC_SIRV	chr8	95703058	95714955	+	15	2781	25948	67854	ENSMUSG00000036564.17	ENSMUST00000073139.13	Ndrg4	Ndrg4-202	Known	Known	None	0.10000000149011612	None	None	None	None
m54284U_191107_221739/66453727/ccs	PacBio_Cortex_Rep1	mm10_ERCC_SIRV	chr12	69907760	69964030	+	13	2472	36194	634031	ENSMUSG00000021066.9	ENCODEMT000634031	Atl1	ENCODEMT000634031	Known	ISM	Suffix	0.4000000059604645	None	None	None	None
m54284U_191213_120042/70189506/ccs	PacBio_Hippocampus_Rep2	mm10_ERCC_SIRV	chr8	95703058	95714955	+	15	2781	25948	67854	ENSMUSG00000036564.17	ENSMUST00000073139.13	Ndrg4	Ndrg4-202	Known	Known	None	0.10000000149011612	None	None	None	None
m54284U_191109_043049/17434270/ccs	PacBio_Cortex_Rep2	mm10_ERCC_SIRV	chr12	69908209	69964086	+	14	2627	36194	634025	ENSMUSG00000021066.9	ENCODEMT000634025	Atl1	ENCODEMT000634025	Known	ISM	Suffix	0.20000000298023224	None	None	None	None
m54284U_191213_120042/70189955/ccs	PacBio_Hippocampus_Rep2	mm10_ERCC_SIRV	chr8	95703058	95714954	+	15	2780	25948	67854	ENSMUSG00000036564.17	ENSMUST00000073139.13	Ndrg4	Ndrg4-202	Known	Known	None	0.10000000149011612	None	None	None	None
m54284U_191212_053548/17041885/ccs	PacBio_Hippocampus_Rep1	mm10_ERCC_SIRV	chr12	69908209	69964026	+	14	2567	36194	634025	ENSMUSG00000021066.9	ENCODEMT000634025	Atl1	ENCODEMT000634025	Known	ISM	Suffix	0.3499999940395355	None	None	None	None
m54284U_191212_053548/89721190/ccs	PacBio_Hippocampus_Rep1	mm10_ERCC_SIRV	chr12	69907748	69964028	+	13	2564	36194	634034	ENSMUSG00000021066.9	ENCODEMT000634034	Atl1	ENCODEMT000634034	Known	ISM	Suffix	0.30000001192092896	None	None	None	None
m54284U_191213_120042/70191509/ccs	PacBio_Hippocampus_Rep2	mm10_ERCC_SIRV	chr8	95703058	95714956	+	15	2775	25948	67854	ENSMUSG00000036564.17	ENSMUST00000073139.13	Ndrg4	Ndrg4-202	Known	Known	None	0.05000000074505806	None	None	None	None
m54284U_191212_053548/128386427/ccs	PacBio_Hippocampus_Rep1	mm10_ERCC_SIRV	chr12	69908209	69964025	+	14	2566	36194	634025	ENSMUSG00000021066.9	ENCODEMT000634025	Atl1	ENCODEMT000634025	Known	ISM	Suffix	0.3499999940395355	None	None	None	None
m54284U_191213_120042/70255918/ccs	PacBio_Hippocampus_Rep2	mm10_ERCC_SIRV	chr8	95703058	95714955	+	15	2781	25948	67854	ENSMUSG00000036564.17	ENSMUST00000073139.13	Ndrg4	Ndrg4-202	Known	Known	None	0.10000000149011612	None	None	None	None
m54284U_191212_053548/141493808/ccs	PacBio_Hippocampus_Rep1	mm10_ERCC_SIRV	chr12	69908209	69964031	+	14	2572	36194	634025	ENSMUSG00000021066.9	ENCODEMT000634025	Atl1	ENCODEMT000634025	Known	ISM	Suffix	0.25	None	None	None	None
m54284U_191213_120042/146277177/ccs	PacBio_Hippocampus_Rep2	mm10_ERCC_SIRV	chr12	69908209	69964025	+	14	2560	36194	634025	ENSMUSG00000021066.9	ENCODEMT000634025	Atl1	ENCODEMT000634025	Known	ISM	Suffix	0.3499999940395355	None	None	None	None
m54284U_191213_120042/70256167/ccs	PacBio_Hippocampus_Rep2	mm10_ERCC_SIRV	chr8	95703058	95714954	+	15	2780	25948	67854	ENSMUSG00000036564.17	ENSMUST00000073139.13	Ndrg4	Ndrg4-202	Known	Known	None	0.10000000149011612	None	None	None	None
m54284U_191107_221739/38537955/ccs	PacBio_Cortex_Rep1	mm10_ERCC_SIRV	chr12	69908211	69964025	+	14	2564	36194	634025	ENSMUSG00000021066.9	ENCODEMT000634025	Atl1	ENCODEMT000634025	Known	ISM	Suffix	0.3499999940395355	None	None	None	None
m54284U_191213_120042/70257334/ccs	PacBio_Hippocampus_Rep2	mm10_ERCC_SIRV	chr8	95703058	95714955	+	15	2781	25948	67854	ENSMUSG00000036564.17	ENSMUST00000073139.13	Ndrg4	Ndrg4-202	Known	Known	None	0.10000000149011612	None	None	None	None
m54284U_191213_120042/156894387/ccs	PacBio_Hippocampus_Rep2	mm10_ERCC_SIRV	chr12	69908211	69964027	+	14	2566	36194	634025	ENSMUSG00000021066.9	ENCODEMT000634025	Atl1	ENCODEMT000634025	Known	ISM	Suffix	0.3499999940395355	None	None	None	None
m54284U_191213_120042/70321166/ccs	PacBio_Hippocampus_Rep2	mm10_ERCC_SIRV	chr8	95703058	95714955	+	15	2781	25948	67854	ENSMUSG00000036564.17	ENSMUST00000073139.13	Ndrg4	Ndrg4-202	Known	Known	None	0.10000000149011612	None	None	None	None
m54284U_191109_043049/147980945/ccs	PacBio_Cortex_Rep2	mm10_ERCC_SIRV	chr12	69908212	69963320	+	14	1859	36194	634025	ENSMUSG00000021066.9	ENCODEMT000634025	Atl1	ENCODEMT000634025	Known	ISM	Suffix	0.6000000238418579	None	None	None	None
m54284U_191213_120042/16648064/ccs	PacBio_Hippocampus_Rep2	mm10_ERCC_SIRV	chr12	69908212	69964025	+	14	2563	36194	634025	ENSMUSG00000021066.9	ENCODEMT000634025	Atl1	ENCODEMT000634025	Known	ISM	Suffix	0.3499999940395355	None	None	None	None
m54284U_191213_120042/70322642/ccs	PacBio_Hippocampus_Rep2	mm10_ERCC_SIRV	chr8	95703058	95714953	+	15	2779	25948	67854	ENSMUSG00000036564.17	ENSMUST00000073139.13	Ndrg4	Ndrg4-202	Known	Known	None	0.05000000074505806	None	None	None	None
m54284U_191213_120042/27461709/ccs	PacBio_Hippocampus_Rep2	mm10_ERCC_SIRV	chr12	69908212	69964022	+	14	2560	36194	634025	ENSMUSG00000021066.9	ENCODEMT000634025	Atl1	ENCODEMT000634025	Known	ISM	Suffix	0.44999998807907104	None	None	None	None
m54284U_191213_120042/70322665/ccs	PacBio_Hippocampus_Rep2	mm10_ERCC_SIRV	chr8	95703058	95714930	+	15	2756	25948	67854	ENSMUSG00000036564.17	ENSMUST00000073139.13	Ndrg4	Ndrg4-202	Known	Known	None	0.699999988079071	None	None	None	None
m54284U_191213_120042/70648535/ccs	PacBio_Hippocampus_Rep2	mm10_ERCC_SIRV	chr12	69908212	69964025	+	14	2563	36194	634025	ENSMUSG00000021066.9	ENCODEMT000634025	Atl1	ENCODEMT000634025	Known	ISM	Suffix	0.3499999940395355	None	None	None	None
m54284U_191212_053548/2557654/ccs	PacBio_Hippocampus_Rep1	mm10_ERCC_SIRV	chr12	69908214	69964032	+	14	2568	36194	634025	ENSMUSG00000021066.9	ENCODEMT000634025	Atl1	ENCODEMT000634025	Known	ISM	Suffix	0.30000001192092896	None	None	None	None
m54284U_191213_120042/70516783/ccs	PacBio_Hippocampus_Rep2	mm10_ERCC_SIRV	chr8	95703058	95714954	+	15	2780	25948	67854	ENSMUSG00000036564.17	ENSMUST00000073139.13	Ndrg4	Ndrg4-202	Known	Known	None	0.10000000149011612	None	None	None	None
m54284U_191109_043049/44958840/ccs	PacBio_Cortex_Rep2	mm10_ERCC_SIRV	chr12	69908215	69963319	+	14	1855	36194	634025	ENSMUSG00000021066.9	ENCODEMT000634025	Atl1	ENCODEMT000634025	Known	ISM	Suffix	0.6000000238418579	None	None	None	None
m54284U_191213_120042/70517631/ccs	PacBio_Hippocampus_Rep2	mm10_ERCC_SIRV	chr8	95703058	95714957	+	15	2783	25948	67854	ENSMUSG00000036564.17	ENSMUST00000073139.13	Ndrg4	Ndrg4-202	Known	Known	None	0.10000000149011612	None	None	None	None
m54284U_191212_053548/30475184/ccs	PacBio_Hippocampus_Rep1	mm10_ERCC_SIRV	chr12	69908215	69964055	+	14	2590	36194	634025	ENSMUSG00000021066.9	ENCODEMT000634025	Atl1	ENCODEMT000634025	Known	ISM	Suffix	0.10000000149011612	None	None	None	None
m54284U_191213_120042/70518746/ccs	PacBio_Hippocampus_Rep2	mm10_ERCC_SIRV	chr8	95703058	95714956	+	15	2782	25948	67854	ENSMUSG00000036564.17	ENSMUST00000073139.13	Ndrg4	Ndrg4-202	Known	Known	None	0.05000000074505806	None	None	None	None
m54284U_191107_221739/83755894/ccs	PacBio_Cortex_Rep1	mm10_ERCC_SIRV	chr12	69908217	69964027	+	14	2560	36194	634025	ENSMUSG00000021066.9	ENCODEMT000634025	Atl1	ENCODEMT000634025	Known	ISM	Suffix	0.3499999940395355	None	None	None	None
m54284U_191107_221739/152439009/ccs	PacBio_Cortex_Rep1	mm10_ERCC_SIRV	chr12	69907756	69955387	+	11	1297	36194	634033	ENSMUSG00000021066.9	ENCODEMT000634033	Atl1	ENCODEMT000634033	Known	ISM	Both	0.5	None	None	None	None
m54284U_191213_120042/70519262/ccs	PacBio_Hippocampus_Rep2	mm10_ERCC_SIRV	chr8	95703058	95714955	+	15	2781	25948	67854	ENSMUSG00000036564.17	ENSMUST00000073139.13	Ndrg4	Ndrg4-202	Known	Known	None	0.10000000149011612	None	None	None	None
m54284U_191212_053548/17500408/ccs	PacBio_Hippocampus_Rep1	mm10_ERCC_SIRV	chr12	69908217	69964026	+	14	2550	36194	634025	ENSMUSG00000021066.9	ENCODEMT000634025	Atl1	ENCODEMT000634025	Known	ISM	Suffix	0.3499999940395355	None	None	None	None
m54284U_191213_120042/70649281/ccs	PacBio_Hippocampus_Rep2	mm10_ERCC_SIRV	chr8	95703058	95714954	+	15	2780	25948	67854	ENSMUSG00000036564.17	ENSMUST00000073139.13	Ndrg4	Ndrg4-202	Known	Known	None	0.10000000149011612	None	None	None	None
m54284U_191107_221739/64620057/ccs	PacBio_Cortex_Rep1	mm10_ERCC_SIRV	chr12	69908218	69964033	+	14	2565	36194	634025	ENSMUSG00000021066.9	ENCODEMT000634025	Atl1	ENCODEMT000634025	Known	ISM	Suffix	0.30000001192092896	None	None	None	None
m54284U_191213_120042/70649382/ccs	PacBio_Hippocampus_Rep2	mm10_ERCC_SIRV	chr8	95703058	95714955	+	15	2781	25948	67854	ENSMUSG00000036564.17	ENSMUST00000073139.13	Ndrg4	Ndrg4-202	Known	Known	None	0.10000000149011612	None	None	None	None
m54284U_191107_221739/103024663/ccs	PacBio_Cortex_Rep1	mm10_ERCC_SIRV	chr12	69908218	69964026	+	14	2558	36194	634025	ENSMUSG00000021066.9	ENCODEMT000634025	Atl1	ENCODEMT000634025	Known	ISM	Suffix	0.3499999940395355	None	None	None	None
m54284U_191107_221739/119799842/ccs	PacBio_Cortex_Rep1	mm10_ERCC_SIRV	chr12	69908218	69964021	+	14	2553	36194	634025	ENSMUSG00000021066.9	ENCODEMT000634025	Atl1	ENCODEMT000634025	Known	ISM	Suffix	0.5	None	None	None	None
m54284U_191213_120042/70778977/ccs	PacBio_Hippocampus_Rep2	mm10_ERCC_SIRV	chr8	95703058	95714930	+	15	2756	25948	67854	ENSMUSG00000036564.17	ENSMUST00000073139.13	Ndrg4	Ndrg4-202	Known	Known	None	0.699999988079071	None	None	None	None
m54284U_191212_053548/48826705/ccs	PacBio_Hippocampus_Rep1	mm10_ERCC_SIRV	chr12	69908218	69964026	+	14	2558	36194	634025	ENSMUSG00000021066.9	ENCODEMT000634025	Atl1	ENCODEMT000634025	Known	ISM	Suffix	0.3499999940395355	None	None	None	None
m54284U_191213_120042/70845965/ccs	PacBio_Hippocampus_Rep2	mm10_ERCC_SIRV	chr8	95703058	95714930	+	15	2756	25948	67854	ENSMUSG00000036564.17	ENSMUST00000073139.13	Ndrg4	Ndrg4-202	Known	Known	None	0.699999988079071	None	None	None	None
m54284U_191212_053548/82380168/ccs	PacBio_Hippocampus_Rep1	mm10_ERCC_SIRV	chr12	69908218	69963826	+	14	2358	36194	634025	ENSMUSG00000021066.9	ENCODEMT000634025	Atl1	ENCODEMT000634025	Known	ISM	Suffix	0.4000000059604645	None	None	None	None
m54284U_191212_053548/104269790/ccs	PacBio_Hippocampus_Rep1	mm10_ERCC_SIRV	chr12	69907756	69964031	+	13	2558	36194	634035	ENSMUSG00000021066.9	ENCODEMT000634035	Atl1	ENCODEMT000634035	Known	ISM	Suffix	0.3499999940395355	None	None	None	None
m54284U_191213_120042/70846290/ccs	PacBio_Hippocampus_Rep2	mm10_ERCC_SIRV	chr8	95703058	95714955	+	14	2742	25948	67855	ENSMUSG00000036564.17	ENSMUST00000080666.7	Ndrg4	Ndrg4-203	Known	Known	None	0.10000000149011612	None	None	None	None
m54284U_191212_053548/108134546/ccs	PacBio_Hippocampus_Rep1	mm10_ERCC_SIRV	chr12	69908218	69964030	+	14	2562	36194	634025	ENSMUSG00000021066.9	ENCODEMT000634025	Atl1	ENCODEMT000634025	Known	ISM	Suffix	0.25	None	None	None	None
m54284U_191213_120042/70910255/ccs	PacBio_Hippocampus_Rep2	mm10_ERCC_SIRV	chr8	95703058	95714955	+	15	2781	25948	67854	ENSMUSG00000036564.17	ENSMUST00000073139.13	Ndrg4	Ndrg4-202	Known	Known	None	0.10000000149011612	None	None	None	None
m54284U_191212_053548/116524302/ccs	PacBio_Hippocampus_Rep1	mm10_ERCC_SIRV	chr12	69908218	69963651	+	14	2184	36194	634025	ENSMUSG00000021066.9	ENCODEMT000634025	Atl1	ENCODEMT000634025	Known	ISM	Suffix	0.15000000596046448	None	None	None	None
m54284U_191213_120042/70910302/ccs	PacBio_Hippocampus_Rep2	mm10_ERCC_SIRV	chr8	95703058	95714955	+	15	2781	25948	67854	ENSMUSG00000036564.17	ENSMUST00000073139.13	Ndrg4	Ndrg4-202	Known	Known	None	0.10000000149011612	None	None	None	None
m54284U_191212_053548/133693544/ccs	PacBio_Hippocampus_Rep1	mm10_ERCC_SIRV	chr12	69908218	69964026	+	14	2558	36194	634025	ENSMUSG00000021066.9	ENCODEMT000634025	Atl1	ENCODEMT000634025	Known	ISM	Suffix	0.3499999940395355	None	None	None	None
m54284U_191213_120042/63047673/ccs	PacBio_Hippocampus_Rep2	mm10_ERCC_SIRV	chr12	69908218	69963312	+	14	1845	36194	634025	ENSMUSG00000021066.9	ENCODEMT000634025	Atl1	ENCODEMT000634025	Known	ISM	Suffix	0.6499999761581421	None	None	None	None
m54284U_191213_120042/70912277/ccs	PacBio_Hippocampus_Rep2	mm10_ERCC_SIRV	chr8	95703058	95714953	+	15	2779	25948	67854	ENSMUSG00000036564.17	ENSMUST00000073139.13	Ndrg4	Ndrg4-202	Known	Known	None	0.05000000074505806	None	None	None	None
m54284U_191213_120042/81068819/ccs	PacBio_Hippocampus_Rep2	mm10_ERCC_SIRV	chr12	69908218	69964027	+	14	2559	36194	634025	ENSMUSG00000021066.9	ENCODEMT000634025	Atl1	ENCODEMT000634025	Known	ISM	Suffix	0.3499999940395355	None	None	None	None
m54284U_191213_120042/70975861/ccs	PacBio_Hippocampus_Rep2	mm10_ERCC_SIRV	chr8	95703058	95714930	+	14	2717	25948	67855	ENSMUSG00000036564.17	ENSMUST00000080666.7	Ndrg4	Ndrg4-203	Known	Known	None	0.699999988079071	None	None	None	None
m54284U_191213_120042/140249726/ccs	PacBio_Hippocampus_Rep2	mm10_ERCC_SIRV	chr12	69908218	69964019	+	14	2551	36194	634025	ENSMUSG00000021066.9	ENCODEMT000634025	Atl1	ENCODEMT000634025	Known	ISM	Suffix	0.44999998807907104	None	None	None	None
m54284U_191213_120042/70976139/ccs	PacBio_Hippocampus_Rep2	mm10_ERCC_SIRV	chr8	95703058	95714955	+	15	2781	25948	67854	ENSMUSG00000036564.17	ENSMUST00000073139.13	Ndrg4	Ndrg4-202	Known	Known	None	0.10000000149011612	None	None	None	None
m54284U_191212_053548/165675926/ccs	PacBio_Hippocampus_Rep1	mm10_ERCC_SIRV	chr12	69907770	69964039	+	13	2471	36194	634031	ENSMUSG00000021066.9	ENCODEMT000634031	Atl1	ENCODEMT000634031	Known	ISM	Suffix	0.30000001192092896	None	None	None	None
m54284U_191213_120042/20973820/ccs	PacBio_Hippocampus_Rep2	mm10_ERCC_SIRV	chr12	69907766	69964027	+	14	2547	36194	634036	ENSMUSG00000021066.9	ENCODEMT000634036	Atl1	ENCODEMT000634036	Known	NNC	None	0.30000001192092896	None	None	None	None
m54284U_191213_120042/71041550/ccs	PacBio_Hippocampus_Rep2	mm10_ERCC_SIRV	chr8	95703058	95714955	+	15	2781	25948	67854	ENSMUSG00000036564.17	ENSMUST00000073139.13	Ndrg4	Ndrg4-202	Known	Known	None	0.10000000149011612	None	None	None	None
m54284U_191107_221739/123275385/ccs	PacBio_Cortex_Rep1	mm10_ERCC_SIRV	chr12	69908220	69964032	+	14	2562	36194	634025	ENSMUSG00000021066.9	ENCODEMT000634025	Atl1	ENCODEMT000634025	Known	ISM	Suffix	0.30000001192092896	None	None	None	None
m54284U_191109_043049/140182545/ccs	PacBio_Cortex_Rep2	mm10_ERCC_SIRV	chr12	69908220	69964049	+	14	2579	36194	634025	ENSMUSG00000021066.9	ENCODEMT000634025	Atl1	ENCODEMT000634025	Known	ISM	Suffix	0.25	None	None	None	None
m54284U_191213_120042/71106851/ccs	PacBio_Hippocampus_Rep2	mm10_ERCC_SIRV	chr8	95703058	95714954	+	15	2780	25948	67854	ENSMUSG00000036564.17	ENSMUST00000073139.13	Ndrg4	Ndrg4-202	Known	Known	None	0.10000000149011612	None	None	None	None
m54284U_191109_043049/7602641/ccs	PacBio_Cortex_Rep2	mm10_ERCC_SIRV	chr12	69908222	69964027	+	14	2555	36194	634025	ENSMUSG00000021066.9	ENCODEMT000634025	Atl1	ENCODEMT000634025	Known	ISM	Suffix	0.3499999940395355	None	None	None	None
m54284U_191213_120042/71108582/ccs	PacBio_Hippocampus_Rep2	mm10_ERCC_SIRV	chr8	95703058	95714932	+	15	2753	25948	631857	ENSMUSG00000036564.17	ENCODEMT000631857	Ndrg4	ENCODEMT000631857	Known	NIC	None	0.699999988079071	None	None	None	None
m54284U_191213_120042/148309220/ccs	PacBio_Hippocampus_Rep2	mm10_ERCC_SIRV	chr12	69908224	69964079	+	14	2605	36194	634025	ENSMUSG00000021066.9	ENCODEMT000634025	Atl1	ENCODEMT000634025	Known	ISM	Suffix	0.25	None	None	None	None
m54284U_191107_221739/52889740/ccs	PacBio_Cortex_Rep1	mm10_ERCC_SIRV	chr12	69908225	69964019	+	14	2544	36194	634025	ENSMUSG00000021066.9	ENCODEMT000634025	Atl1	ENCODEMT000634025	Known	ISM	Suffix	0.44999998807907104	None	None	None	None
m54284U_191213_120042/71109229/ccs	PacBio_Hippocampus_Rep2	mm10_ERCC_SIRV	chr8	95703058	95714955	+	15	2781	25948	67854	ENSMUSG00000036564.17	ENSMUST00000073139.13	Ndrg4	Ndrg4-202	Known	Known	None	0.10000000149011612	None	None	None	None
m54284U_191107_221739/103285485/ccs	PacBio_Cortex_Rep1	mm10_ERCC_SIRV	chr12	69907772	69964045	+	12	3553	36194	634037	ENSMUSG00000021066.9	ENCODEMT000634037	Atl1	ENCODEMT000634037	Known	NIC	None	0.25	None	None	None	None
m54284U_191213_120042/71172394/ccs	PacBio_Hippocampus_Rep2	mm10_ERCC_SIRV	chr8	95703058	95714954	+	15	2780	25948	67854	ENSMUSG00000036564.17	ENSMUST00000073139.13	Ndrg4	Ndrg4-202	Known	Known	None	0.10000000149011612	None	None	None	None
m54284U_191107_221739/163120039/ccs	PacBio_Cortex_Rep1	mm10_ERCC_SIRV	chr12	69908225	69964023	+	14	2542	36194	634025	ENSMUSG00000021066.9	ENCODEMT000634025	Atl1	ENCODEMT000634025	Known	ISM	Suffix	0.4000000059604645	None	None	None	None
m54284U_191213_120042/71172849/ccs	PacBio_Hippocampus_Rep2	mm10_ERCC_SIRV	chr8	95703058	95714930	+	15	2756	25948	67854	ENSMUSG00000036564.17	ENSMUST00000073139.13	Ndrg4	Ndrg4-202	Known	Known	None	0.699999988079071	None	None	None	None
m54284U_191109_043049/66128241/ccs	PacBio_Cortex_Rep2	mm10_ERCC_SIRV	chr12	69908225	69964030	+	14	2555	36194	634025	ENSMUSG00000021066.9	ENCODEMT000634025	Atl1	ENCODEMT000634025	Known	ISM	Suffix	0.25	None	None	None	None
m54284U_191213_120042/107807949/ccs	PacBio_Hippocampus_Rep2	mm10_ERCC_SIRV	chr12	69908225	69964027	+	14	2552	36194	634025	ENSMUSG00000021066.9	ENCODEMT000634025	Atl1	ENCODEMT000634025	Known	ISM	Suffix	0.3499999940395355	None	None	None	None
m54284U_191213_120042/71239664/ccs	PacBio_Hippocampus_Rep2	mm10_ERCC_SIRV	chr8	95703058	95714955	+	15	2781	25948	67854	ENSMUSG00000036564.17	ENSMUST00000073139.13	Ndrg4	Ndrg4-202	Known	Known	None	0.10000000149011612	None	None	None	None
m54284U_191213_120042/174787339/ccs	PacBio_Hippocampus_Rep2	mm10_ERCC_SIRV	chr12	69908225	69964025	+	14	2550	36194	634025	ENSMUSG00000021066.9	ENCODEMT000634025	Atl1	ENCODEMT000634025	Known	ISM	Suffix	0.3499999940395355	None	None	None	None
m54284U_191213_120042/71303895/ccs	PacBio_Hippocampus_Rep2	mm10_ERCC_SIRV	chr8	95703058	95714955	+	15	2781	25948	67854	ENSMUSG00000036564.17	ENSMUST00000073139.13	Ndrg4	Ndrg4-202	Known	Known	None	0.10000000149011612	None	None	None	None
m54284U_191107_221739/70845460/ccs	PacBio_Cortex_Rep1	mm10_ERCC_SIRV	chr12	69908226	69964027	+	14	2551	36194	634025	ENSMUSG00000021066.9	ENCODEMT000634025	Atl1	ENCODEMT000634025	Known	ISM	Suffix	0.3499999940395355	None	None	None	None
m54284U_191107_221739/64029751/ccs	PacBio_Cortex_Rep1	mm10_ERCC_SIRV	chr12	69907783	69964051	+	14	2565	36194	634025	ENSMUSG00000021066.9	ENCODEMT000634025	Atl1	ENCODEMT000634025	Known	ISM	Suffix	0.20000000298023224	None	None	None	None
m54284U_191213_120042/71369092/ccs	PacBio_Hippocampus_Rep2	mm10_ERCC_SIRV	chr8	95703058	95714954	+	15	2780	25948	67854	ENSMUSG00000036564.17	ENSMUST00000073139.13	Ndrg4	Ndrg4-202	Known	Known	None	0.10000000149011612	None	None	None	None
m54284U_191212_053548/154143053/ccs	PacBio_Hippocampus_Rep1	mm10_ERCC_SIRV	chr12	69907784	69964026	+	14	2539	36194	634025	ENSMUSG00000021066.9	ENCODEMT000634025	Atl1	ENCODEMT000634025	Known	ISM	Suffix	0.3499999940395355	None	None	None	None
m54284U_191213_120042/71371122/ccs	PacBio_Hippocampus_Rep2	mm10_ERCC_SIRV	chr8	95703058	95714955	+	15	2781	25948	67854	ENSMUSG00000036564.17	ENSMUST00000073139.13	Ndrg4	Ndrg4-202	Known	Known	None	0.10000000149011612	None	None	None	None
m54284U_191213_120042/11536968/ccs	PacBio_Hippocampus_Rep2	mm10_ERCC_SIRV	chr12	69907784	69963688	+	14	2202	36194	634025	ENSMUSG00000021066.9	ENCODEMT000634025	Atl1	ENCODEMT000634025	Known	ISM	Suffix	0.44999998807907104	None	None	None	None
m54284U_191213_120042/71434830/ccs	PacBio_Hippocampus_Rep2	mm10_ERCC_SIRV	chr8	95703058	95714956	+	14	2743	25948	67855	ENSMUSG00000036564.17	ENSMUST00000080666.7	Ndrg4	Ndrg4-203	Known	Known	None	0.05000000074505806	None	None	None	None
m54284U_191213_120042/78119369/ccs	PacBio_Hippocampus_Rep2	mm10_ERCC_SIRV	chr12	69907784	69964027	+	14	2540	36194	634025	ENSMUSG00000021066.9	ENCODEMT000634025	Atl1	ENCODEMT000634025	Known	ISM	Suffix	0.3499999940395355	None	None	None	None
m54284U_191213_120042/91685517/ccs	PacBio_Hippocampus_Rep2	mm10_ERCC_SIRV	chr12	69907784	69963321	+	14	1835	36194	634025	ENSMUSG00000021066.9	ENCODEMT000634025	Atl1	ENCODEMT000634025	Known	ISM	Suffix	0.6000000238418579	None	None	None	None
m54284U_191213_120042/71434961/ccs	PacBio_Hippocampus_Rep2	mm10_ERCC_SIRV	chr8	95703058	95714955	+	15	2781	25948	67854	ENSMUSG00000036564.17	ENSMUST00000073139.13	Ndrg4	Ndrg4-202	Known	Known	None	0.10000000149011612	None	None	None	None
m54284U_191213_120042/114623132/ccs	PacBio_Hippocampus_Rep2	mm10_ERCC_SIRV	chr12	69907784	69964027	+	14	2540	36194	634025	ENSMUSG00000021066.9	ENCODEMT000634025	Atl1	ENCODEMT000634025	Known	ISM	Suffix	0.3499999940395355	None	None	None	None
m54284U_191213_120042/71501091/ccs	PacBio_Hippocampus_Rep2	mm10_ERCC_SIRV	chr8	95703058	95714955	+	15	2781	25948	67854	ENSMUSG00000036564.17	ENSMUST00000073139.13	Ndrg4	Ndrg4-202	Known	Known	None	0.10000000149011612	None	None	None	None
m54284U_191213_120042/131794939/ccs	PacBio_Hippocampus_Rep2	mm10_ERCC_SIRV	chr12	69907784	69964046	+	14	2559	36194	634025	ENSMUSG00000021066.9	ENCODEMT000634025	Atl1	ENCODEMT000634025	Known	ISM	Suffix	0.25	None	None	None	None
m54284U_191213_120042/164235403/ccs	PacBio_Hippocampus_Rep2	mm10_ERCC_SIRV	chr12	69907784	69964032	+	14	2545	36194	634025	ENSMUSG00000021066.9	ENCODEMT000634025	Atl1	ENCODEMT000634025	Known	ISM	Suffix	0.30000001192092896	None	None	None	None
m54284U_191213_120042/71501566/ccs	PacBio_Hippocampus_Rep2	mm10_ERCC_SIRV	chr8	95703058	95714953	+	15	2779	25948	67854	ENSMUSG00000036564.17	ENSMUST00000073139.13	Ndrg4	Ndrg4-202	Known	Known	None	0.05000000074505806	None	None	None	None
m54284U_191107_221739/461325/ccs	PacBio_Cortex_Rep1	mm10_ERCC_SIRV	chr12	69907785	69964025	+	14	2537	36194	634025	ENSMUSG00000021066.9	ENCODEMT000634025	Atl1	ENCODEMT000634025	Known	ISM	Suffix	0.3499999940395355	None	None	None	None
m54284U_191213_120042/71632121/ccs	PacBio_Hippocampus_Rep2	mm10_ERCC_SIRV	chr8	95703058	95714955	+	15	2781	25948	67854	ENSMUSG00000036564.17	ENSMUST00000073139.13	Ndrg4	Ndrg4-202	Known	Known	None	0.10000000149011612	None	None	None	None
m54284U_191212_053548/120455876/ccs	PacBio_Hippocampus_Rep1	mm10_ERCC_SIRV	chr12	69907785	69963321	+	14	1834	36194	634025	ENSMUSG00000021066.9	ENCODEMT000634025	Atl1	ENCODEMT000634025	Known	ISM	Suffix	0.6000000238418579	None	None	None	None
m54284U_191213_120042/71698928/ccs	PacBio_Hippocampus_Rep2	mm10_ERCC_SIRV	chr8	95703058	95714954	+	15	2780	25948	67854	ENSMUSG00000036564.17	ENSMUST00000073139.13	Ndrg4	Ndrg4-202	Known	Known	None	0.10000000149011612	None	None	None	None
m54284U_191213_120042/48891727/ccs	PacBio_Hippocampus_Rep2	mm10_ERCC_SIRV	chr12	69907785	69964027	+	14	2539	36194	634025	ENSMUSG00000021066.9	ENCODEMT000634025	Atl1	ENCODEMT000634025	Known	ISM	Suffix	0.3499999940395355	None	None	None	None
m54284U_191213_120042/106236446/ccs	PacBio_Hippocampus_Rep2	mm10_ERCC_SIRV	chr12	69907785	69964027	+	14	2539	36194	634025	ENSMUSG00000021066.9	ENCODEMT000634025	Atl1	ENCODEMT000634025	Known	ISM	Suffix	0.3499999940395355	None	None	None	None
m54284U_191213_120042/71763662/ccs	PacBio_Hippocampus_Rep2	mm10_ERCC_SIRV	chr8	95703058	95714955	+	15	2781	25948	67854	ENSMUSG00000036564.17	ENSMUST00000073139.13	Ndrg4	Ndrg4-202	Known	Known	None	0.10000000149011612	None	None	None	None
m54284U_191109_043049/144312731/ccs	PacBio_Cortex_Rep2	mm10_ERCC_SIRV	chr12	69907787	69964025	+	14	2535	36194	634025	ENSMUSG00000021066.9	ENCODEMT000634025	Atl1	ENCODEMT000634025	Known	ISM	Suffix	0.3499999940395355	None	None	None	None
m54284U_191213_120042/71763669/ccs	PacBio_Hippocampus_Rep2	mm10_ERCC_SIRV	chr8	95703058	95714955	+	15	2781	25948	67854	ENSMUSG00000036564.17	ENSMUST00000073139.13	Ndrg4	Ndrg4-202	Known	Known	None	0.10000000149011612	None	None	None	None
m54284U_191109_043049/62062672/ccs	PacBio_Cortex_Rep2	mm10_ERCC_SIRV	chr12	69907788	69964612	+	14	3122	36194	634025	ENSMUSG00000021066.9	ENCODEMT000634025	Atl1	ENCODEMT000634025	Known	ISM	Suffix	0.30000001192092896	None	None	None	None
m54284U_191213_120042/71763694/ccs	PacBio_Hippocampus_Rep2	mm10_ERCC_SIRV	chr8	95703058	95714955	+	15	2781	25948	67854	ENSMUSG00000036564.17	ENSMUST00000073139.13	Ndrg4	Ndrg4-202	Known	Known	None	0.10000000149011612	None	None	None	None
m54284U_191107_221739/39913971/ccs	PacBio_Cortex_Rep1	mm10_ERCC_SIRV	chr12	69907789	69965260	+	14	3769	36194	634025	ENSMUSG00000021066.9	ENCODEMT000634025	Atl1	ENCODEMT000634025	Known	ISM	Suffix	0.6499999761581421	None	None	None	None
m54284U_191213_120042/71764452/ccs	PacBio_Hippocampus_Rep2	mm10_ERCC_SIRV	chr8	95703047	95714958	+	15	2777	25948	632076	ENSMUSG00000036564.17	ENCODEMT000632076	Ndrg4	ENCODEMT000632076	Known	NIC	None	0.10000000149011612	None	None	None	None
m54284U_191107_221739/169738707/ccs	PacBio_Cortex_Rep1	mm10_ERCC_SIRV	chr12	69907789	69964027	+	14	2535	36194	634025	ENSMUSG00000021066.9	ENCODEMT000634025	Atl1	ENCODEMT000634025	Known	ISM	Suffix	0.3499999940395355	None	None	None	None
m54284U_191109_043049/57084712/ccs	PacBio_Cortex_Rep2	mm10_ERCC_SIRV	chr12	69907789	69964033	+	14	2541	36194	634025	ENSMUSG00000021066.9	ENCODEMT000634025	Atl1	ENCODEMT000634025	Known	ISM	Suffix	0.30000001192092896	None	None	None	None
m54284U_191213_120042/71829447/ccs	PacBio_Hippocampus_Rep2	mm10_ERCC_SIRV	chr8	95703058	95714957	+	15	2783	25948	67854	ENSMUSG00000036564.17	ENSMUST00000073139.13	Ndrg4	Ndrg4-202	Known	Known	None	0.10000000149011612	None	None	None	None
m54284U_191213_120042/1903422/ccs	PacBio_Hippocampus_Rep2	mm10_ERCC_SIRV	chr12	69907789	69964032	+	14	2540	36194	634025	ENSMUSG00000021066.9	ENCODEMT000634025	Atl1	ENCODEMT000634025	Known	ISM	Suffix	0.30000001192092896	None	None	None	None
m54284U_191213_120042/71893111/ccs	PacBio_Hippocampus_Rep2	mm10_ERCC_SIRV	chr8	95703058	95714930	+	15	2756	25948	67854	ENSMUSG00000036564.17	ENSMUST00000073139.13	Ndrg4	Ndrg4-202	Known	Known	None	0.699999988079071	None	None	None	None
m54284U_191213_120042/13632541/ccs	PacBio_Hippocampus_Rep2	mm10_ERCC_SIRV	chr12	69907789	69964021	+	14	2529	36194	634025	ENSMUSG00000021066.9	ENCODEMT000634025	Atl1	ENCODEMT000634025	Known	ISM	Suffix	0.5	None	None	None	None
m54284U_191213_120042/42205364/ccs	PacBio_Hippocampus_Rep2	mm10_ERCC_SIRV	chr12	69907789	69964026	+	14	2534	36194	634025	ENSMUSG00000021066.9	ENCODEMT000634025	Atl1	ENCODEMT000634025	Known	ISM	Suffix	0.3499999940395355	None	None	None	None
m54284U_191213_120042/71894083/ccs	PacBio_Hippocampus_Rep2	mm10_ERCC_SIRV	chr8	95703058	95714954	+	15	2780	25948	67854	ENSMUSG00000036564.17	ENSMUST00000073139.13	Ndrg4	Ndrg4-202	Known	Known	None	0.10000000149011612	None	None	None	None
m54284U_191107_221739/99615815/ccs	PacBio_Cortex_Rep1	mm10_ERCC_SIRV	chr12	69907790	69964027	+	14	2520	36194	634025	ENSMUSG00000021066.9	ENCODEMT000634025	Atl1	ENCODEMT000634025	Known	ISM	Suffix	0.3499999940395355	None	None	None	None
m54284U_191213_120042/71895129/ccs	PacBio_Hippocampus_Rep2	mm10_ERCC_SIRV	chr8	95703058	95714955	+	15	2781	25948	67854	ENSMUSG00000036564.17	ENSMUST00000073139.13	Ndrg4	Ndrg4-202	Known	Known	None	0.10000000149011612	None	None	None	None
m54284U_191107_221739/175374922/ccs	PacBio_Cortex_Rep1	mm10_ERCC_SIRV	chr12	69907790	69964027	+	14	2534	36194	634025	ENSMUSG00000021066.9	ENCODEMT000634025	Atl1	ENCODEMT000634025	Known	ISM	Suffix	0.3499999940395355	None	None	None	None
m54284U_191213_120042/71895665/ccs	PacBio_Hippocampus_Rep2	mm10_ERCC_SIRV	chr8	95703058	95714954	+	15	2780	25948	67854	ENSMUSG00000036564.17	ENSMUST00000073139.13	Ndrg4	Ndrg4-202	Known	Known	None	0.10000000149011612	None	None	None	None
m54284U_191109_043049/11076310/ccs	PacBio_Cortex_Rep2	mm10_ERCC_SIRV	chr12	69907781	69963688	+	13	2195	36194	634035	ENSMUSG00000021066.9	ENCODEMT000634035	Atl1	ENCODEMT000634035	Known	ISM	Suffix	0.44999998807907104	None	None	None	None
m54284U_191109_043049/25231447/ccs	PacBio_Cortex_Rep2	mm10_ERCC_SIRV	chr12	69907790	69964022	+	14	2529	36194	634025	ENSMUSG00000021066.9	ENCODEMT000634025	Atl1	ENCODEMT000634025	Known	ISM	Suffix	0.44999998807907104	None	None	None	None
m54284U_191213_120042/71960156/ccs	PacBio_Hippocampus_Rep2	mm10_ERCC_SIRV	chr8	95703058	95714930	+	15	2756	25948	67854	ENSMUSG00000036564.17	ENSMUST00000073139.13	Ndrg4	Ndrg4-202	Known	Known	None	0.699999988079071	None	None	None	None
m54284U_191109_043049/114099190/ccs	PacBio_Cortex_Rep2	mm10_ERCC_SIRV	chr12	69907790	69964025	+	13	2505	36194	634038	ENSMUSG00000021066.9	ENCODEMT000634038	Atl1	ENCODEMT000634038	Known	NNC	None	0.3499999940395355	None	None	None	None
m54284U_191109_043049/119407530/ccs	PacBio_Cortex_Rep2	mm10_ERCC_SIRV	chr12	69907790	69964055	+	14	2562	36194	634025	ENSMUSG00000021066.9	ENCODEMT000634025	Atl1	ENCODEMT000634025	Known	ISM	Suffix	0.10000000149011612	None	None	None	None
m54284U_191213_120042/72024696/ccs	PacBio_Hippocampus_Rep2	mm10_ERCC_SIRV	chr8	95703058	95714955	+	15	2781	25948	67854	ENSMUSG00000036564.17	ENSMUST00000073139.13	Ndrg4	Ndrg4-202	Known	Known	None	0.10000000149011612	None	None	None	None
m54284U_191212_053548/37685467/ccs	PacBio_Hippocampus_Rep1	mm10_ERCC_SIRV	chr12	69907790	69964027	+	14	2534	36194	634025	ENSMUSG00000021066.9	ENCODEMT000634025	Atl1	ENCODEMT000634025	Known	ISM	Suffix	0.3499999940395355	None	None	None	None
m54284U_191213_120042/72026325/ccs	PacBio_Hippocampus_Rep2	mm10_ERCC_SIRV	chr8	95703058	95714955	+	15	2781	25948	67854	ENSMUSG00000036564.17	ENSMUST00000073139.13	Ndrg4	Ndrg4-202	Known	Known	None	0.10000000149011612	None	None	None	None
m54284U_191213_120042/105841331/ccs	PacBio_Hippocampus_Rep2	mm10_ERCC_SIRV	chr12	69907790	69964025	+	14	2532	36194	634025	ENSMUSG00000021066.9	ENCODEMT000634025	Atl1	ENCODEMT000634025	Known	ISM	Suffix	0.3499999940395355	None	None	None	None
m54284U_191213_120042/72026734/ccs	PacBio_Hippocampus_Rep2	mm10_ERCC_SIRV	chr8	95703058	95714953	+	15	2779	25948	67854	ENSMUSG00000036564.17	ENSMUST00000073139.13	Ndrg4	Ndrg4-202	Known	Known	None	0.05000000074505806	None	None	None	None
m54284U_191213_120042/173736395/ccs	PacBio_Hippocampus_Rep2	mm10_ERCC_SIRV	chr12	69907794	69964027	+	13	2435	36194	634031	ENSMUSG00000021066.9	ENCODEMT000634031	Atl1	ENCODEMT000634031	Known	ISM	Suffix	0.5	None	None	None	None
m54284U_191107_221739/27657031/ccs	PacBio_Cortex_Rep1	mm10_ERCC_SIRV	chr12	69907791	69964030	+	14	2536	36194	634025	ENSMUSG00000021066.9	ENCODEMT000634025	Atl1	ENCODEMT000634025	Known	ISM	Suffix	0.25	None	None	None	None
m54284U_191213_120042/72089944/ccs	PacBio_Hippocampus_Rep2	mm10_ERCC_SIRV	chr8	95703058	95714953	+	15	2779	25948	67854	ENSMUSG00000036564.17	ENSMUST00000073139.13	Ndrg4	Ndrg4-202	Known	Known	None	0.05000000074505806	None	None	None	None
m54284U_191107_221739/46072858/ccs	PacBio_Cortex_Rep1	mm10_ERCC_SIRV	chr12	69907791	69964026	+	14	2532	36194	634025	ENSMUSG00000021066.9	ENCODEMT000634025	Atl1	ENCODEMT000634025	Known	ISM	Suffix	0.3499999940395355	None	None	None	None
m54284U_191213_120042/72090193/ccs	PacBio_Hippocampus_Rep2	mm10_ERCC_SIRV	chr8	95703058	95714954	+	15	2780	25948	67854	ENSMUSG00000036564.17	ENSMUST00000073139.13	Ndrg4	Ndrg4-202	Known	Known	None	0.10000000149011612	None	None	None	None
m54284U_191107_221739/51513431/ccs	PacBio_Cortex_Rep1	mm10_ERCC_SIRV	chr12	69907791	69964021	+	14	2527	36194	634025	ENSMUSG00000021066.9	ENCODEMT000634025	Atl1	ENCODEMT000634025	Known	ISM	Suffix	0.5	None	None	None	None
m54284U_191107_221739/85395608/ccs	PacBio_Cortex_Rep1	mm10_ERCC_SIRV	chr12	69907791	69964024	+	14	2530	36194	634025	ENSMUSG00000021066.9	ENCODEMT000634025	Atl1	ENCODEMT000634025	Known	ISM	Suffix	0.4000000059604645	None	None	None	None
m54284U_191213_120042/72157093/ccs	PacBio_Hippocampus_Rep2	mm10_ERCC_SIRV	chr8	95703058	95714953	+	15	2779	25948	67854	ENSMUSG00000036564.17	ENSMUST00000073139.13	Ndrg4	Ndrg4-202	Known	Known	None	0.05000000074505806	None	None	None	None
m54284U_191107_221739/150078800/ccs	PacBio_Cortex_Rep1	mm10_ERCC_SIRV	chr12	69907791	69964032	+	14	2538	36194	634025	ENSMUSG00000021066.9	ENCODEMT000634025	Atl1	ENCODEMT000634025	Known	ISM	Suffix	0.30000001192092896	None	None	None	None
m54284U_191213_120042/72158039/ccs	PacBio_Hippocampus_Rep2	mm10_ERCC_SIRV	chr8	95703058	95714955	+	15	2781	25948	67854	ENSMUSG00000036564.17	ENSMUST00000073139.13	Ndrg4	Ndrg4-202	Known	Known	None	0.10000000149011612	None	None	None	None
m54284U_191107_221739/180027494/ccs	PacBio_Cortex_Rep1	mm10_ERCC_SIRV	chr12	69907791	69964026	+	14	2521	36194	634025	ENSMUSG00000021066.9	ENCODEMT000634025	Atl1	ENCODEMT000634025	Known	ISM	Suffix	0.3499999940395355	None	None	None	None
m54284U_191213_120042/72222396/ccs	PacBio_Hippocampus_Rep2	mm10_ERCC_SIRV	chr8	95703058	95714952	+	15	2778	25948	67854	ENSMUSG00000036564.17	ENSMUST00000073139.13	Ndrg4	Ndrg4-202	Known	Known	None	0.05000000074505806	None	None	None	None
m54284U_191109_043049/129631211/ccs	PacBio_Cortex_Rep2	mm10_ERCC_SIRV	chr12	69907791	69964026	+	14	2532	36194	634025	ENSMUSG00000021066.9	ENCODEMT000634025	Atl1	ENCODEMT000634025	Known	ISM	Suffix	0.3499999940395355	None	None	None	None
m54284U_191107_221739/18810410/ccs	PacBio_Cortex_Rep1	mm10_ERCC_SIRV	chr12	69907792	69964021	+	14	2526	36194	634025	ENSMUSG00000021066.9	ENCODEMT000634025	Atl1	ENCODEMT000634025	Known	ISM	Suffix	0.5	None	None	None	None
m54284U_191213_120042/72223199/ccs	PacBio_Hippocampus_Rep2	mm10_ERCC_SIRV	chr8	95703058	95714955	+	15	2781	25948	67854	ENSMUSG00000036564.17	ENSMUST00000073139.13	Ndrg4	Ndrg4-202	Known	Known	None	0.10000000149011612	None	None	None	None
m54284U_191109_043049/42665136/ccs	PacBio_Cortex_Rep2	mm10_ERCC_SIRV	chr12	69907792	69964027	+	14	2532	36194	634025	ENSMUSG00000021066.9	ENCODEMT000634025	Atl1	ENCODEMT000634025	Known	ISM	Suffix	0.3499999940395355	None	None	None	None
m54284U_191213_120042/72352860/ccs	PacBio_Hippocampus_Rep2	mm10_ERCC_SIRV	chr8	95703058	95714955	+	15	2781	25948	67854	ENSMUSG00000036564.17	ENSMUST00000073139.13	Ndrg4	Ndrg4-202	Known	Known	None	0.10000000149011612	None	None	None	None
m54284U_191109_043049/133761828/ccs	PacBio_Cortex_Rep2	mm10_ERCC_SIRV	chr12	69907792	69964022	+	14	2527	36194	634025	ENSMUSG00000021066.9	ENCODEMT000634025	Atl1	ENCODEMT000634025	Known	ISM	Suffix	0.44999998807907104	None	None	None	None
m54284U_191212_053548/17236180/ccs	PacBio_Hippocampus_Rep1	mm10_ERCC_SIRV	chr12	69907792	69964024	+	14	2529	36194	634025	ENSMUSG00000021066.9	ENCODEMT000634025	Atl1	ENCODEMT000634025	Known	ISM	Suffix	0.4000000059604645	None	None	None	None
m54284U_191213_120042/72353767/ccs	PacBio_Hippocampus_Rep2	mm10_ERCC_SIRV	chr8	95703058	95714954	+	15	2780	25948	67854	ENSMUSG00000036564.17	ENSMUST00000073139.13	Ndrg4	Ndrg4-202	Known	Known	None	0.10000000149011612	None	None	None	None
m54284U_191107_221739/130287518/ccs	PacBio_Cortex_Rep1	mm10_ERCC_SIRV	chr12	69907793	69964019	+	14	2523	36194	634025	ENSMUSG00000021066.9	ENCODEMT000634025	Atl1	ENCODEMT000634025	Known	ISM	Suffix	0.44999998807907104	None	None	None	None
m54284U_191213_120042/72419948/ccs	PacBio_Hippocampus_Rep2	mm10_ERCC_SIRV	chr8	95703058	95714955	+	15	2775	25948	67854	ENSMUSG00000036564.17	ENSMUST00000073139.13	Ndrg4	Ndrg4-202	Known	Known	None	0.10000000149011612	None	None	None	None
m54284U_191107_221739/49481938/ccs	PacBio_Cortex_Rep1	mm10_ERCC_SIRV	chr12	69907794	69964024	+	14	2527	36194	634025	ENSMUSG00000021066.9	ENCODEMT000634025	Atl1	ENCODEMT000634025	Known	ISM	Suffix	0.4000000059604645	None	None	None	None
m54284U_191213_120042/72484483/ccs	PacBio_Hippocampus_Rep2	mm10_ERCC_SIRV	chr8	95703058	95714930	+	15	2756	25948	67854	ENSMUSG00000036564.17	ENSMUST00000073139.13	Ndrg4	Ndrg4-202	Known	Known	None	0.699999988079071	None	None	None	None
m54284U_191107_221739/134088718/ccs	PacBio_Cortex_Rep1	mm10_ERCC_SIRV	chr12	69907794	69964027	+	14	2530	36194	634025	ENSMUSG00000021066.9	ENCODEMT000634025	Atl1	ENCODEMT000634025	Known	ISM	Suffix	0.3499999940395355	None	None	None	None
m54284U_191109_043049/33228993/ccs	PacBio_Cortex_Rep2	mm10_ERCC_SIRV	chr12	69907794	69964021	+	14	2524	36194	634025	ENSMUSG00000021066.9	ENCODEMT000634025	Atl1	ENCODEMT000634025	Known	ISM	Suffix	0.5	None	None	None	None
m54284U_191213_120042/72484993/ccs	PacBio_Hippocampus_Rep2	mm10_ERCC_SIRV	chr8	95703058	95714955	+	15	2781	25948	67854	ENSMUSG00000036564.17	ENSMUST00000073139.13	Ndrg4	Ndrg4-202	Known	Known	None	0.10000000149011612	None	None	None	None
m54284U_191213_120042/108463692/ccs	PacBio_Hippocampus_Rep2	mm10_ERCC_SIRV	chr12	69907794	69964032	+	14	2535	36194	634025	ENSMUSG00000021066.9	ENCODEMT000634025	Atl1	ENCODEMT000634025	Known	ISM	Suffix	0.30000001192092896	None	None	None	None
m54284U_191213_120042/72485067/ccs	PacBio_Hippocampus_Rep2	mm10_ERCC_SIRV	chr8	95703058	95714953	+	14	2740	25948	67855	ENSMUSG00000036564.17	ENSMUST00000080666.7	Ndrg4	Ndrg4-203	Known	Known	None	0.05000000074505806	None	None	None	None
m54284U_191107_221739/57804710/ccs	PacBio_Cortex_Rep1	mm10_ERCC_SIRV	chr12	69907795	69964025	+	14	2527	36194	634025	ENSMUSG00000021066.9	ENCODEMT000634025	Atl1	ENCODEMT000634025	Known	ISM	Suffix	0.3499999940395355	None	None	None	None
m54284U_191107_221739/141560192/ccs	PacBio_Cortex_Rep1	mm10_ERCC_SIRV	chr12	69907795	69964026	+	14	2528	36194	634025	ENSMUSG00000021066.9	ENCODEMT000634025	Atl1	ENCODEMT000634025	Known	ISM	Suffix	0.3499999940395355	None	None	None	None
m54284U_191213_120042/72549810/ccs	PacBio_Hippocampus_Rep2	mm10_ERCC_SIRV	chr8	95703058	95714882	+	15	2708	25948	67854	ENSMUSG00000036564.17	ENSMUST00000073139.13	Ndrg4	Ndrg4-202	Known	Known	None	0.699999988079071	None	None	None	None
m54284U_191109_043049/79431125/ccs	PacBio_Cortex_Rep2	mm10_ERCC_SIRV	chr12	69907795	69964027	+	14	2529	36194	634025	ENSMUSG00000021066.9	ENCODEMT000634025	Atl1	ENCODEMT000634025	Known	ISM	Suffix	0.3499999940395355	None	None	None	None
m54284U_191213_120042/72550181/ccs	PacBio_Hippocampus_Rep2	mm10_ERCC_SIRV	chr8	95703058	95714955	+	15	2781	25948	67854	ENSMUSG00000036564.17	ENSMUST00000073139.13	Ndrg4	Ndrg4-202	Known	Known	None	0.10000000149011612	None	None	None	None
m54284U_191213_120042/3802809/ccs	PacBio_Hippocampus_Rep2	mm10_ERCC_SIRV	chr12	69907795	69963314	+	14	1817	36194	634025	ENSMUSG00000021066.9	ENCODEMT000634025	Atl1	ENCODEMT000634025	Known	ISM	Suffix	0.6000000238418579	None	None	None	None
m54284U_191213_120042/149686492/ccs	PacBio_Hippocampus_Rep2	mm10_ERCC_SIRV	chr12	69907795	69964027	+	14	2529	36194	634025	ENSMUSG00000021066.9	ENCODEMT000634025	Atl1	ENCODEMT000634025	Known	ISM	Suffix	0.3499999940395355	None	None	None	None
m54284U_191213_120042/72614463/ccs	PacBio_Hippocampus_Rep2	mm10_ERCC_SIRV	chr8	95703058	95714953	+	15	2779	25948	67854	ENSMUSG00000036564.17	ENSMUST00000073139.13	Ndrg4	Ndrg4-202	Known	Known	None	0.05000000074505806	None	None	None	None
m54284U_191109_043049/99418690/ccs	PacBio_Cortex_Rep2	mm10_ERCC_SIRV	chr12	69907796	69964021	+	14	2522	36194	634025	ENSMUSG00000021066.9	ENCODEMT000634025	Atl1	ENCODEMT000634025	Known	ISM	Suffix	0.5	None	None	None	None
m54284U_191213_120042/72614792/ccs	PacBio_Hippocampus_Rep2	mm10_ERCC_SIRV	chr8	95703058	95714953	+	15	2779	25948	67854	ENSMUSG00000036564.17	ENSMUST00000073139.13	Ndrg4	Ndrg4-202	Known	Known	None	0.05000000074505806	None	None	None	None
m54284U_191213_120042/106889331/ccs	PacBio_Hippocampus_Rep2	mm10_ERCC_SIRV	chr12	69907796	69963320	+	14	1822	36194	634025	ENSMUSG00000021066.9	ENCODEMT000634025	Atl1	ENCODEMT000634025	Known	ISM	Suffix	0.6000000238418579	None	None	None	None
m54284U_191213_120042/72615863/ccs	PacBio_Hippocampus_Rep2	mm10_ERCC_SIRV	chr8	95703058	95714957	+	15	2783	25948	67854	ENSMUSG00000036564.17	ENSMUST00000073139.13	Ndrg4	Ndrg4-202	Known	Known	None	0.10000000149011612	None	None	None	None
m54284U_191109_043049/89195288/ccs	PacBio_Cortex_Rep2	mm10_ERCC_SIRV	chr12	69907797	69963319	+	14	1820	36194	634025	ENSMUSG00000021066.9	ENCODEMT000634025	Atl1	ENCODEMT000634025	Known	ISM	Suffix	0.6000000238418579	None	None	None	None
m54284U_191109_043049/103809991/ccs	PacBio_Cortex_Rep2	mm10_ERCC_SIRV	chr12	69907797	69964027	+	14	2527	36194	634025	ENSMUSG00000021066.9	ENCODEMT000634025	Atl1	ENCODEMT000634025	Known	ISM	Suffix	0.3499999940395355	None	None	None	None
m54284U_191213_120042/72680867/ccs	PacBio_Hippocampus_Rep2	mm10_ERCC_SIRV	chr8	95703058	95714954	+	14	2741	25948	67855	ENSMUSG00000036564.17	ENSMUST00000080666.7	Ndrg4	Ndrg4-203	Known	Known	None	0.10000000149011612	None	None	None	None
m54284U_191109_043049/151651177/ccs	PacBio_Cortex_Rep2	mm10_ERCC_SIRV	chr12	69907797	69964025	+	14	2525	36194	634025	ENSMUSG00000021066.9	ENCODEMT000634025	Atl1	ENCODEMT000634025	Known	ISM	Suffix	0.3499999940395355	None	None	None	None
m54284U_191213_120042/72681968/ccs	PacBio_Hippocampus_Rep2	mm10_ERCC_SIRV	chr8	95703058	95714954	+	15	2780	25948	67854	ENSMUSG00000036564.17	ENSMUST00000073139.13	Ndrg4	Ndrg4-202	Known	Known	None	0.10000000149011612	None	None	None	None
m54284U_191212_053548/46138673/ccs	PacBio_Hippocampus_Rep1	mm10_ERCC_SIRV	chr12	69907797	69964032	+	14	2532	36194	634025	ENSMUSG00000021066.9	ENCODEMT000634025	Atl1	ENCODEMT000634025	Known	ISM	Suffix	0.30000001192092896	None	None	None	None
m54284U_191213_120042/1247627/ccs	PacBio_Hippocampus_Rep2	mm10_ERCC_SIRV	chr12	69907797	69964027	+	14	2527	36194	634025	ENSMUSG00000021066.9	ENCODEMT000634025	Atl1	ENCODEMT000634025	Known	ISM	Suffix	0.3499999940395355	None	None	None	None
m54284U_191213_120042/72745831/ccs	PacBio_Hippocampus_Rep2	mm10_ERCC_SIRV	chr8	95703058	95714955	+	15	2781	25948	67854	ENSMUSG00000036564.17	ENSMUST00000073139.13	Ndrg4	Ndrg4-202	Known	Known	None	0.10000000149011612	None	None	None	None
m54284U_191213_120042/4654275/ccs	PacBio_Hippocampus_Rep2	mm10_ERCC_SIRV	chr12	69907797	69964027	+	14	2527	36194	634025	ENSMUSG00000021066.9	ENCODEMT000634025	Atl1	ENCODEMT000634025	Known	ISM	Suffix	0.3499999940395355	None	None	None	None
m54284U_191213_120042/72746115/ccs	PacBio_Hippocampus_Rep2	mm10_ERCC_SIRV	chr8	95703058	95714955	+	15	2781	25948	67854	ENSMUSG00000036564.17	ENSMUST00000073139.13	Ndrg4	Ndrg4-202	Known	Known	None	0.10000000149011612	None	None	None	None
m54284U_191109_043049/108332882/ccs	PacBio_Cortex_Rep2	mm10_ERCC_SIRV	chr12	69907798	69964021	+	14	2520	36194	634025	ENSMUSG00000021066.9	ENCODEMT000634025	Atl1	ENCODEMT000634025	Known	ISM	Suffix	0.5	None	None	None	None
m54284U_191213_120042/72746120/ccs	PacBio_Hippocampus_Rep2	mm10_ERCC_SIRV	chr8	95703058	95714930	+	15	2756	25948	67854	ENSMUSG00000036564.17	ENSMUST00000073139.13	Ndrg4	Ndrg4-202	Known	Known	None	0.699999988079071	None	None	None	None
m54284U_191212_053548/48562542/ccs	PacBio_Hippocampus_Rep1	mm10_ERCC_SIRV	chr12	69907798	69964024	+	14	2523	36194	634025	ENSMUSG00000021066.9	ENCODEMT000634025	Atl1	ENCODEMT000634025	Known	ISM	Suffix	0.4000000059604645	None	None	None	None
m54284U_191213_120042/36177233/ccs	PacBio_Hippocampus_Rep2	mm10_ERCC_SIRV	chr12	69907798	69963321	+	14	1821	36194	634025	ENSMUSG00000021066.9	ENCODEMT000634025	Atl1	ENCODEMT000634025	Known	ISM	Suffix	0.6000000238418579	None	None	None	None
m54284U_191213_120042/72747544/ccs	PacBio_Hippocampus_Rep2	mm10_ERCC_SIRV	chr8	95703058	95714930	+	15	2756	25948	67854	ENSMUSG00000036564.17	ENSMUST00000073139.13	Ndrg4	Ndrg4-202	Known	Known	None	0.699999988079071	None	None	None	None
m54284U_191107_221739/113969293/ccs	PacBio_Cortex_Rep1	mm10_ERCC_SIRV	chr12	69907799	69963312	+	14	1811	36194	634025	ENSMUSG00000021066.9	ENCODEMT000634025	Atl1	ENCODEMT000634025	Known	ISM	Suffix	0.6499999761581421	None	None	None	None
m54284U_191213_120042/72811945/ccs	PacBio_Hippocampus_Rep2	mm10_ERCC_SIRV	chr8	95703058	95714954	+	15	2780	25948	67854	ENSMUSG00000036564.17	ENSMUST00000073139.13	Ndrg4	Ndrg4-202	Known	Known	None	0.10000000149011612	None	None	None	None
m54284U_191107_221739/128387477/ccs	PacBio_Cortex_Rep1	mm10_ERCC_SIRV	chr12	69907799	69964025	+	14	2523	36194	634025	ENSMUSG00000021066.9	ENCODEMT000634025	Atl1	ENCODEMT000634025	Known	ISM	Suffix	0.3499999940395355	None	None	None	None
m54284U_191213_120042/72876813/ccs	PacBio_Hippocampus_Rep2	mm10_ERCC_SIRV	chr8	95703058	95714955	+	15	2781	25948	67854	ENSMUSG00000036564.17	ENSMUST00000073139.13	Ndrg4	Ndrg4-202	Known	Known	None	0.10000000149011612	None	None	None	None
m54284U_191109_043049/31656630/ccs	PacBio_Cortex_Rep2	mm10_ERCC_SIRV	chr12	69907799	69964025	+	14	2523	36194	634025	ENSMUSG00000021066.9	ENCODEMT000634025	Atl1	ENCODEMT000634025	Known	ISM	Suffix	0.3499999940395355	None	None	None	None
m54284U_191109_043049/164825118/ccs	PacBio_Cortex_Rep2	mm10_ERCC_SIRV	chr12	69907799	69964025	+	14	2523	36194	634025	ENSMUSG00000021066.9	ENCODEMT000634025	Atl1	ENCODEMT000634025	Known	ISM	Suffix	0.3499999940395355	None	None	None	None
m54284U_191213_120042/72878854/ccs	PacBio_Hippocampus_Rep2	mm10_ERCC_SIRV	chr8	95703058	95714954	+	15	2780	25948	67854	ENSMUSG00000036564.17	ENSMUST00000073139.13	Ndrg4	Ndrg4-202	Known	Known	None	0.10000000149011612	None	None	None	None
m54284U_191109_043049/180356002/ccs	PacBio_Cortex_Rep2	mm10_ERCC_SIRV	chr12	69907799	69964032	+	14	2530	36194	634025	ENSMUSG00000021066.9	ENCODEMT000634025	Atl1	ENCODEMT000634025	Known	ISM	Suffix	0.30000001192092896	None	None	None	None
m54284U_191213_120042/73007274/ccs	PacBio_Hippocampus_Rep2	mm10_ERCC_SIRV	chr8	95703058	95714955	+	15	2781	25948	67854	ENSMUSG00000036564.17	ENSMUST00000073139.13	Ndrg4	Ndrg4-202	Known	Known	None	0.10000000149011612	None	None	None	None
m54284U_191212_053548/127991932/ccs	PacBio_Hippocampus_Rep1	mm10_ERCC_SIRV	chr12	69907799	69964051	+	14	2549	36194	634025	ENSMUSG00000021066.9	ENCODEMT000634025	Atl1	ENCODEMT000634025	Known	ISM	Suffix	0.20000000298023224	None	None	None	None
m54284U_191212_053548/159516063/ccs	PacBio_Hippocampus_Rep1	mm10_ERCC_SIRV	chr12	69907799	69964032	+	14	2530	36194	634025	ENSMUSG00000021066.9	ENCODEMT000634025	Atl1	ENCODEMT000634025	Known	ISM	Suffix	0.30000001192092896	None	None	None	None
m54284U_191107_221739/19595728/ccs	PacBio_Cortex_Rep1	mm10_ERCC_SIRV	chr12	69907800	69964025	+	14	2517	36194	634039	ENSMUSG00000021066.9	ENCODEMT000634039	Atl1	ENCODEMT000634039	Known	NNC	None	0.3499999940395355	None	None	None	None
m54284U_191213_120042/73007345/ccs	PacBio_Hippocampus_Rep2	mm10_ERCC_SIRV	chr8	95703058	95714953	+	15	2779	25948	67854	ENSMUSG00000036564.17	ENSMUST00000073139.13	Ndrg4	Ndrg4-202	Known	Known	None	0.05000000074505806	None	None	None	None
m54284U_191107_221739/82249017/ccs	PacBio_Cortex_Rep1	mm10_ERCC_SIRV	chr12	69907800	69964021	+	14	2518	36194	634025	ENSMUSG00000021066.9	ENCODEMT000634025	Atl1	ENCODEMT000634025	Known	ISM	Suffix	0.5	None	None	None	None
m54284U_191213_120042/73007515/ccs	PacBio_Hippocampus_Rep2	mm10_ERCC_SIRV	chr8	95703058	95714954	+	15	2780	25948	67854	ENSMUSG00000036564.17	ENSMUST00000073139.13	Ndrg4	Ndrg4-202	Known	Known	None	0.10000000149011612	None	None	None	None
m54284U_191107_221739/118423661/ccs	PacBio_Cortex_Rep1	mm10_ERCC_SIRV	chr12	69907800	69964024	+	14	2521	36194	634025	ENSMUSG00000021066.9	ENCODEMT000634025	Atl1	ENCODEMT000634025	Known	ISM	Suffix	0.4000000059604645	None	None	None	None
m54284U_191213_120042/73008057/ccs	PacBio_Hippocampus_Rep2	mm10_ERCC_SIRV	chr8	95703058	95714954	+	15	2780	25948	67854	ENSMUSG00000036564.17	ENSMUST00000073139.13	Ndrg4	Ndrg4-202	Known	Known	None	0.10000000149011612	None	None	None	None
m54284U_191107_221739/161809430/ccs	PacBio_Cortex_Rep1	mm10_ERCC_SIRV	chr12	69907800	69964026	+	14	2523	36194	634025	ENSMUSG00000021066.9	ENCODEMT000634025	Atl1	ENCODEMT000634025	Known	ISM	Suffix	0.3499999940395355	None	None	None	None
m54284U_191109_043049/42338751/ccs	PacBio_Cortex_Rep2	mm10_ERCC_SIRV	chr12	69907800	69964027	+	14	2524	36194	634025	ENSMUSG00000021066.9	ENCODEMT000634025	Atl1	ENCODEMT000634025	Known	ISM	Suffix	0.3499999940395355	None	None	None	None
m54284U_191213_120042/73008392/ccs	PacBio_Hippocampus_Rep2	mm10_ERCC_SIRV	chr8	95703058	95714955	+	15	2781	25948	67854	ENSMUSG00000036564.17	ENSMUST00000073139.13	Ndrg4	Ndrg4-202	Known	Known	None	0.10000000149011612	None	None	None	None
m54284U_191109_043049/66128053/ccs	PacBio_Cortex_Rep2	mm10_ERCC_SIRV	chr12	69907800	69964027	+	14	2524	36194	634025	ENSMUSG00000021066.9	ENCODEMT000634025	Atl1	ENCODEMT000634025	Known	ISM	Suffix	0.3499999940395355	None	None	None	None
m54284U_191213_120042/73008591/ccs	PacBio_Hippocampus_Rep2	mm10_ERCC_SIRV	chr8	95703058	95714953	+	15	2779	25948	67854	ENSMUSG00000036564.17	ENSMUST00000073139.13	Ndrg4	Ndrg4-202	Known	Known	None	0.05000000074505806	None	None	None	None
m54284U_191109_043049/118229188/ccs	PacBio_Cortex_Rep2	mm10_ERCC_SIRV	chr12	69907800	69964024	+	14	2521	36194	634025	ENSMUSG00000021066.9	ENCODEMT000634025	Atl1	ENCODEMT000634025	Known	ISM	Suffix	0.4000000059604645	None	None	None	None
m54284U_191213_120042/73008855/ccs	PacBio_Hippocampus_Rep2	mm10_ERCC_SIRV	chr8	95703058	95714954	+	15	2780	25948	67854	ENSMUSG00000036564.17	ENSMUST00000073139.13	Ndrg4	Ndrg4-202	Known	Known	None	0.10000000149011612	None	None	None	None
m54284U_191107_221739/61147276/ccs	PacBio_Cortex_Rep1	mm10_ERCC_SIRV	chr12	69907801	69964030	+	14	2526	36194	634025	ENSMUSG00000021066.9	ENCODEMT000634025	Atl1	ENCODEMT000634025	Known	ISM	Suffix	0.25	None	None	None	None
m54284U_191107_221739/96469661/ccs	PacBio_Cortex_Rep1	mm10_ERCC_SIRV	chr12	69907792	69964032	+	13	2523	36194	634035	ENSMUSG00000021066.9	ENCODEMT000634035	Atl1	ENCODEMT000634035	Known	ISM	Suffix	0.3499999940395355	None	None	None	None
m54284U_191213_120042/73139276/ccs	PacBio_Hippocampus_Rep2	mm10_ERCC_SIRV	chr8	95703058	95714954	+	15	2780	25948	67854	ENSMUSG00000036564.17	ENSMUST00000073139.13	Ndrg4	Ndrg4-202	Known	Known	None	0.10000000149011612	None	None	None	None
m54284U_191109_043049/94307771/ccs	PacBio_Cortex_Rep2	mm10_ERCC_SIRV	chr12	69907801	69963650	+	14	2147	36194	634025	ENSMUSG00000021066.9	ENCODEMT000634025	Atl1	ENCODEMT000634025	Known	ISM	Suffix	0.15000000596046448	None	None	None	None
m54284U_191213_120042/73139377/ccs	PacBio_Hippocampus_Rep2	mm10_ERCC_SIRV	chr8	95703058	95714955	+	15	2781	25948	67854	ENSMUSG00000036564.17	ENSMUST00000073139.13	Ndrg4	Ndrg4-202	Known	Known	None	0.10000000149011612	None	None	None	None
m54284U_191109_043049/94504840/ccs	PacBio_Cortex_Rep2	mm10_ERCC_SIRV	chr12	69907801	69963321	+	14	1818	36194	634025	ENSMUSG00000021066.9	ENCODEMT000634025	Atl1	ENCODEMT000634025	Known	ISM	Suffix	0.6000000238418579	None	None	None	None
m54284U_191213_120042/73140436/ccs	PacBio_Hippocampus_Rep2	mm10_ERCC_SIRV	chr8	95703058	95714954	+	15	2780	25948	67854	ENSMUSG00000036564.17	ENSMUST00000073139.13	Ndrg4	Ndrg4-202	Known	Known	None	0.10000000149011612	None	None	None	None
m54284U_191107_221739/41289507/ccs	PacBio_Cortex_Rep1	mm10_ERCC_SIRV	chr12	69907802	69963652	+	14	2148	36194	634025	ENSMUSG00000021066.9	ENCODEMT000634025	Atl1	ENCODEMT000634025	Known	ISM	Suffix	0.15000000596046448	None	None	None	None
m54284U_191107_221739/66322919/ccs	PacBio_Cortex_Rep1	mm10_ERCC_SIRV	chr12	69907802	69964030	+	14	2525	36194	634025	ENSMUSG00000021066.9	ENCODEMT000634025	Atl1	ENCODEMT000634025	Known	ISM	Suffix	0.25	None	None	None	None
m54284U_191213_120042/73271999/ccs	PacBio_Hippocampus_Rep2	mm10_ERCC_SIRV	chr8	95703058	95714953	+	15	2779	25948	67854	ENSMUSG00000036564.17	ENSMUST00000073139.13	Ndrg4	Ndrg4-202	Known	Known	None	0.05000000074505806	None	None	None	None
m54284U_191109_043049/13109637/ccs	PacBio_Cortex_Rep2	mm10_ERCC_SIRV	chr12	69907802	69964026	+	14	2521	36194	634025	ENSMUSG00000021066.9	ENCODEMT000634025	Atl1	ENCODEMT000634025	Known	ISM	Suffix	0.3499999940395355	None	None	None	None
m54284U_191213_120042/73335231/ccs	PacBio_Hippocampus_Rep2	mm10_ERCC_SIRV	chr8	95703058	95714938	+	15	2764	25948	67854	ENSMUSG00000036564.17	ENSMUST00000073139.13	Ndrg4	Ndrg4-202	Known	Known	None	0.5	None	None	None	None
m54284U_191109_043049/17301590/ccs	PacBio_Cortex_Rep2	mm10_ERCC_SIRV	chr12	69907794	69964020	+	13	2504	36194	634034	ENSMUSG00000021066.9	ENCODEMT000634034	Atl1	ENCODEMT000634034	Known	ISM	Suffix	0.4000000059604645	None	None	None	None
m54284U_191109_043049/38928885/ccs	PacBio_Cortex_Rep2	mm10_ERCC_SIRV	chr12	69907802	69964021	+	14	2516	36194	634025	ENSMUSG00000021066.9	ENCODEMT000634025	Atl1	ENCODEMT000634025	Known	ISM	Suffix	0.5	None	None	None	None
m54284U_191213_120042/73401783/ccs	PacBio_Hippocampus_Rep2	mm10_ERCC_SIRV	chr8	95703058	95714953	+	15	2779	25948	67854	ENSMUSG00000036564.17	ENSMUST00000073139.13	Ndrg4	Ndrg4-202	Known	Known	None	0.05000000074505806	None	None	None	None
m54284U_191109_043049/70911849/ccs	PacBio_Cortex_Rep2	mm10_ERCC_SIRV	chr12	69907802	69963312	+	14	1808	36194	634025	ENSMUSG00000021066.9	ENCODEMT000634025	Atl1	ENCODEMT000634025	Known	ISM	Suffix	0.6499999761581421	None	None	None	None
m54284U_191213_120042/73468435/ccs	PacBio_Hippocampus_Rep2	mm10_ERCC_SIRV	chr8	95703058	95714955	+	15	2781	25948	67854	ENSMUSG00000036564.17	ENSMUST00000073139.13	Ndrg4	Ndrg4-202	Known	Known	None	0.10000000149011612	None	None	None	None
m54284U_191109_043049/89588011/ccs	PacBio_Cortex_Rep2	mm10_ERCC_SIRV	chr12	69907802	69964025	+	14	2520	36194	634025	ENSMUSG00000021066.9	ENCODEMT000634025	Atl1	ENCODEMT000634025	Known	ISM	Suffix	0.3499999940395355	None	None	None	None
m54284U_191213_120042/73532721/ccs	PacBio_Hippocampus_Rep2	mm10_ERCC_SIRV	chr8	95703058	95714955	+	15	2781	25948	67854	ENSMUSG00000036564.17	ENSMUST00000073139.13	Ndrg4	Ndrg4-202	Known	Known	None	0.10000000149011612	None	None	None	None
m54284U_191109_043049/115999162/ccs	PacBio_Cortex_Rep2	mm10_ERCC_SIRV	chr12	69907802	69964025	+	14	2520	36194	634025	ENSMUSG00000021066.9	ENCODEMT000634025	Atl1	ENCODEMT000634025	Known	ISM	Suffix	0.3499999940395355	None	None	None	None
m54284U_191212_053548/27657329/ccs	PacBio_Hippocampus_Rep1	mm10_ERCC_SIRV	chr12	69907806	69964033	+	13	2429	36194	634031	ENSMUSG00000021066.9	ENCODEMT000634031	Atl1	ENCODEMT000634031	Known	ISM	Suffix	0.3499999940395355	None	None	None	None
m54284U_191213_120042/73534024/ccs	PacBio_Hippocampus_Rep2	mm10_ERCC_SIRV	chr8	95703058	95714955	+	15	2781	25948	67854	ENSMUSG00000036564.17	ENSMUST00000073139.13	Ndrg4	Ndrg4-202	Known	Known	None	0.10000000149011612	None	None	None	None
m54284U_191212_053548/127207257/ccs	PacBio_Hippocampus_Rep1	mm10_ERCC_SIRV	chr12	69907802	69964025	+	14	2520	36194	634025	ENSMUSG00000021066.9	ENCODEMT000634025	Atl1	ENCODEMT000634025	Known	ISM	Suffix	0.3499999940395355	None	None	None	None
m54284U_191213_120042/73597416/ccs	PacBio_Hippocampus_Rep2	mm10_ERCC_SIRV	chr8	95703058	95714952	+	15	2778	25948	67854	ENSMUSG00000036564.17	ENSMUST00000073139.13	Ndrg4	Ndrg4-202	Known	Known	None	0.05000000074505806	None	None	None	None
m54284U_191213_120042/34407864/ccs	PacBio_Hippocampus_Rep2	mm10_ERCC_SIRV	chr12	69907802	69964032	+	14	2527	36194	634025	ENSMUSG00000021066.9	ENCODEMT000634025	Atl1	ENCODEMT000634025	Known	ISM	Suffix	0.30000001192092896	None	None	None	None
m54284U_191213_120042/73664430/ccs	PacBio_Hippocampus_Rep2	mm10_ERCC_SIRV	chr8	95703058	95714955	+	15	2781	25948	67854	ENSMUSG00000036564.17	ENSMUST00000073139.13	Ndrg4	Ndrg4-202	Known	Known	None	0.10000000149011612	None	None	None	None
m54284U_191213_120042/47056550/ccs	PacBio_Hippocampus_Rep2	mm10_ERCC_SIRV	chr12	69907802	69964027	+	14	2522	36194	634025	ENSMUSG00000021066.9	ENCODEMT000634025	Atl1	ENCODEMT000634025	Known	ISM	Suffix	0.3499999940395355	None	None	None	None
m54284U_191107_221739/1048956/ccs	PacBio_Cortex_Rep1	mm10_ERCC_SIRV	chr12	69907803	69964025	+	14	2519	36194	634025	ENSMUSG00000021066.9	ENCODEMT000634025	Atl1	ENCODEMT000634025	Known	ISM	Suffix	0.3499999940395355	None	None	None	None
m54284U_191213_120042/73795581/ccs	PacBio_Hippocampus_Rep2	mm10_ERCC_SIRV	chr8	95703058	95714954	+	15	2780	25948	67854	ENSMUSG00000036564.17	ENSMUST00000073139.13	Ndrg4	Ndrg4-202	Known	Known	None	0.10000000149011612	None	None	None	None
m54284U_191107_221739/10093415/ccs	PacBio_Cortex_Rep1	mm10_ERCC_SIRV	chr12	69907803	69963319	+	14	1814	36194	634025	ENSMUSG00000021066.9	ENCODEMT000634025	Atl1	ENCODEMT000634025	Known	ISM	Suffix	0.6000000238418579	None	None	None	None
m54284U_191213_120042/73860592/ccs	PacBio_Hippocampus_Rep2	mm10_ERCC_SIRV	chr8	95703058	95714955	+	15	2781	25948	67854	ENSMUSG00000036564.17	ENSMUST00000073139.13	Ndrg4	Ndrg4-202	Known	Known	None	0.10000000149011612	None	None	None	None
m54284U_191107_221739/17826208/ccs	PacBio_Cortex_Rep1	mm10_ERCC_SIRV	chr12	69907803	69964032	+	14	2526	36194	634025	ENSMUSG00000021066.9	ENCODEMT000634025	Atl1	ENCODEMT000634025	Known	ISM	Suffix	0.30000001192092896	None	None	None	None
m54284U_191213_120042/73861083/ccs	PacBio_Hippocampus_Rep2	mm10_ERCC_SIRV	chr8	95703058	95714953	+	15	2779	25948	67854	ENSMUSG00000036564.17	ENSMUST00000073139.13	Ndrg4	Ndrg4-202	Known	Known	None	0.05000000074505806	None	None	None	None
m54284U_191107_221739/18942338/ccs	PacBio_Cortex_Rep1	mm10_ERCC_SIRV	chr12	69907803	69963307	+	14	1802	36194	634025	ENSMUSG00000021066.9	ENCODEMT000634025	Atl1	ENCODEMT000634025	Known	ISM	Suffix	0.5	None	None	None	None
m54284U_191107_221739/23265405/ccs	PacBio_Cortex_Rep1	mm10_ERCC_SIRV	chr12	69907803	69964021	+	14	2515	36194	634025	ENSMUSG00000021066.9	ENCODEMT000634025	Atl1	ENCODEMT000634025	Known	ISM	Suffix	0.5	None	None	None	None
m54284U_191213_120042/73927321/ccs	PacBio_Hippocampus_Rep2	mm10_ERCC_SIRV	chr8	95703058	95714956	+	15	2782	25948	67854	ENSMUSG00000036564.17	ENSMUST00000073139.13	Ndrg4	Ndrg4-202	Known	Known	None	0.05000000074505806	None	None	None	None
m54284U_191107_221739/90767958/ccs	PacBio_Cortex_Rep1	mm10_ERCC_SIRV	chr12	69907795	69964023	+	13	2506	36194	634034	ENSMUSG00000021066.9	ENCODEMT000634034	Atl1	ENCODEMT000634034	Known	ISM	Suffix	0.3499999940395355	None	None	None	None
m54284U_191213_120042/74056109/ccs	PacBio_Hippocampus_Rep2	mm10_ERCC_SIRV	chr8	95703058	95714955	+	15	2781	25948	67854	ENSMUSG00000036564.17	ENSMUST00000073139.13	Ndrg4	Ndrg4-202	Known	Known	None	0.10000000149011612	None	None	None	None
m54284U_191107_221739/116916539/ccs	PacBio_Cortex_Rep1	mm10_ERCC_SIRV	chr12	69907803	69963911	+	14	2405	36194	634025	ENSMUSG00000021066.9	ENCODEMT000634025	Atl1	ENCODEMT000634025	Known	ISM	Suffix	0.15000000596046448	None	None	None	None
m54284U_191107_221739/123078154/ccs	PacBio_Cortex_Rep1	mm10_ERCC_SIRV	chr12	69907803	69964027	+	14	2521	36194	634025	ENSMUSG00000021066.9	ENCODEMT000634025	Atl1	ENCODEMT000634025	Known	ISM	Suffix	0.3499999940395355	None	None	None	None
m54284U_191213_120042/74123386/ccs	PacBio_Hippocampus_Rep2	mm10_ERCC_SIRV	chr8	95703058	95714954	+	15	2780	25948	67854	ENSMUSG00000036564.17	ENSMUST00000073139.13	Ndrg4	Ndrg4-202	Known	Known	None	0.10000000149011612	None	None	None	None
m54284U_191107_221739/126682185/ccs	PacBio_Cortex_Rep1	mm10_ERCC_SIRV	chr12	69907803	69964029	+	14	2523	36194	634025	ENSMUSG00000021066.9	ENCODEMT000634025	Atl1	ENCODEMT000634025	Known	ISM	Suffix	0.25	None	None	None	None
m54284U_191213_120042/74189289/ccs	PacBio_Hippocampus_Rep2	mm10_ERCC_SIRV	chr8	95703071	95714957	+	15	2767	25948	631958	ENSMUSG00000036564.17	ENCODEMT000631958	Ndrg4	ENCODEMT000631958	Known	NIC	None	0.10000000149011612	None	None	None	None
m54284U_191107_221739/140970741/ccs	PacBio_Cortex_Rep1	mm10_ERCC_SIRV	chr12	69907803	69964027	+	14	2521	36194	634025	ENSMUSG00000021066.9	ENCODEMT000634025	Atl1	ENCODEMT000634025	Known	ISM	Suffix	0.3499999940395355	None	None	None	None
m54284U_191213_120042/74320439/ccs	PacBio_Hippocampus_Rep2	mm10_ERCC_SIRV	chr8	95703058	95714955	+	15	2781	25948	67854	ENSMUSG00000036564.17	ENSMUST00000073139.13	Ndrg4	Ndrg4-202	Known	Known	None	0.10000000149011612	None	None	None	None
m54284U_191109_043049/14617246/ccs	PacBio_Cortex_Rep2	mm10_ERCC_SIRV	chr12	69907803	69964032	+	14	2526	36194	634025	ENSMUSG00000021066.9	ENCODEMT000634025	Atl1	ENCODEMT000634025	Known	ISM	Suffix	0.30000001192092896	None	None	None	None
m54284U_191109_043049/64096512/ccs	PacBio_Cortex_Rep2	mm10_ERCC_SIRV	chr12	69907803	69964032	+	14	2526	36194	634025	ENSMUSG00000021066.9	ENCODEMT000634025	Atl1	ENCODEMT000634025	Known	ISM	Suffix	0.30000001192092896	None	None	None	None
m54284U_191213_120042/74385745/ccs	PacBio_Hippocampus_Rep2	mm10_ERCC_SIRV	chr8	95703058	95714950	+	15	2776	25948	67854	ENSMUSG00000036564.17	ENSMUST00000073139.13	Ndrg4	Ndrg4-202	Known	Known	None	0.10000000149011612	None	None	None	None
m54284U_191109_043049/74779147/ccs	PacBio_Cortex_Rep2	mm10_ERCC_SIRV	chr12	69907803	69964025	+	14	2519	36194	634025	ENSMUSG00000021066.9	ENCODEMT000634025	Atl1	ENCODEMT000634025	Known	ISM	Suffix	0.3499999940395355	None	None	None	None
m54284U_191213_120042/74451581/ccs	PacBio_Hippocampus_Rep2	mm10_ERCC_SIRV	chr8	95703058	95714955	+	15	2781	25948	67854	ENSMUSG00000036564.17	ENSMUST00000073139.13	Ndrg4	Ndrg4-202	Known	Known	None	0.10000000149011612	None	None	None	None
m54284U_191109_043049/101124450/ccs	PacBio_Cortex_Rep2	mm10_ERCC_SIRV	chr12	69907803	69964027	+	14	2521	36194	634025	ENSMUSG00000021066.9	ENCODEMT000634025	Atl1	ENCODEMT000634025	Known	ISM	Suffix	0.3499999940395355	None	None	None	None
m54284U_191212_053548/12454587/ccs	PacBio_Hippocampus_Rep1	mm10_ERCC_SIRV	chr12	69907803	69964021	+	14	2515	36194	634025	ENSMUSG00000021066.9	ENCODEMT000634025	Atl1	ENCODEMT000634025	Known	ISM	Suffix	0.5	None	None	None	None
m54284U_191213_120042/74516615/ccs	PacBio_Hippocampus_Rep2	mm10_ERCC_SIRV	chr8	95703058	95714956	+	15	2782	25948	67854	ENSMUSG00000036564.17	ENSMUST00000073139.13	Ndrg4	Ndrg4-202	Known	Known	None	0.05000000074505806	None	None	None	None
m54284U_191212_053548/146540217/ccs	PacBio_Hippocampus_Rep1	mm10_ERCC_SIRV	chr12	69907803	69964027	+	14	2521	36194	634025	ENSMUSG00000021066.9	ENCODEMT000634025	Atl1	ENCODEMT000634025	Known	ISM	Suffix	0.3499999940395355	None	None	None	None
m54284U_191213_120042/74582310/ccs	PacBio_Hippocampus_Rep2	mm10_ERCC_SIRV	chr8	95703058	95714955	+	14	2742	25948	67855	ENSMUSG00000036564.17	ENSMUST00000080666.7	Ndrg4	Ndrg4-203	Known	Known	None	0.10000000149011612	None	None	None	None
m54284U_191213_120042/15532487/ccs	PacBio_Hippocampus_Rep2	mm10_ERCC_SIRV	chr12	69907803	69964027	+	14	2521	36194	634025	ENSMUSG00000021066.9	ENCODEMT000634025	Atl1	ENCODEMT000634025	Known	ISM	Suffix	0.3499999940395355	None	None	None	None
m54284U_191213_120042/23462008/ccs	PacBio_Hippocampus_Rep2	mm10_ERCC_SIRV	chr12	69907803	69964032	+	14	2526	36194	634025	ENSMUSG00000021066.9	ENCODEMT000634025	Atl1	ENCODEMT000634025	Known	ISM	Suffix	0.30000001192092896	None	None	None	None
m54284U_191213_120042/74646297/ccs	PacBio_Hippocampus_Rep2	mm10_ERCC_SIRV	chr8	95703058	95714930	+	15	2756	25948	67854	ENSMUSG00000036564.17	ENSMUST00000073139.13	Ndrg4	Ndrg4-202	Known	Known	None	0.699999988079071	None	None	None	None
m54284U_191213_120042/39978941/ccs	PacBio_Hippocampus_Rep2	mm10_ERCC_SIRV	chr12	69907803	69964027	+	14	2521	36194	634025	ENSMUSG00000021066.9	ENCODEMT000634025	Atl1	ENCODEMT000634025	Known	ISM	Suffix	0.3499999940395355	None	None	None	None
m54284U_191213_120042/74647365/ccs	PacBio_Hippocampus_Rep2	mm10_ERCC_SIRV	chr8	95703058	95714955	+	15	2781	25948	67854	ENSMUSG00000036564.17	ENSMUST00000073139.13	Ndrg4	Ndrg4-202	Known	Known	None	0.10000000149011612	None	None	None	None
m54284U_191213_120042/109053279/ccs	PacBio_Hippocampus_Rep2	mm10_ERCC_SIRV	chr12	69907803	69963320	+	14	1815	36194	634025	ENSMUSG00000021066.9	ENCODEMT000634025	Atl1	ENCODEMT000634025	Known	ISM	Suffix	0.6000000238418579	None	None	None	None
m54284U_191213_120042/74711209/ccs	PacBio_Hippocampus_Rep2	mm10_ERCC_SIRV	chr8	95703058	95714930	+	15	2756	25948	67854	ENSMUSG00000036564.17	ENSMUST00000073139.13	Ndrg4	Ndrg4-202	Known	Known	None	0.699999988079071	None	None	None	None
m54284U_191213_120042/139331964/ccs	PacBio_Hippocampus_Rep2	mm10_ERCC_SIRV	chr12	69907803	69963319	+	14	1814	36194	634025	ENSMUSG00000021066.9	ENCODEMT000634025	Atl1	ENCODEMT000634025	Known	ISM	Suffix	0.6000000238418579	None	None	None	None
m54284U_191213_120042/146343509/ccs	PacBio_Hippocampus_Rep2	mm10_ERCC_SIRV	chr12	69908023	69932958	+	4	1304	36194	634026	ENSMUSG00000021066.9	ENCODEMT000634026	Atl1	ENCODEMT000634026	Known	ISM	Both	0.800000011920929	None	None	None	None
m54284U_191213_120042/74713522/ccs	PacBio_Hippocampus_Rep2	mm10_ERCC_SIRV	chr8	95703058	95714955	+	15	2781	25948	67854	ENSMUSG00000036564.17	ENSMUST00000073139.13	Ndrg4	Ndrg4-202	Known	Known	None	0.10000000149011612	None	None	None	None
m54284U_191107_221739/16255108/ccs	PacBio_Cortex_Rep1	mm10_ERCC_SIRV	chr12	69908024	69932958	+	4	1303	36194	634026	ENSMUSG00000021066.9	ENCODEMT000634026	Atl1	ENCODEMT000634026	Known	ISM	Both	0.800000011920929	None	None	None	None
m54284U_191213_120042/74776777/ccs	PacBio_Hippocampus_Rep2	mm10_ERCC_SIRV	chr8	95703058	95714952	+	14	2739	25948	67855	ENSMUSG00000036564.17	ENSMUST00000080666.7	Ndrg4	Ndrg4-203	Known	Known	None	0.05000000074505806	None	None	None	None
m54284U_191107_221739/5572914/ccs	PacBio_Cortex_Rep1	mm10_ERCC_SIRV	chr12	69907805	69964025	+	14	2517	36194	634025	ENSMUSG00000021066.9	ENCODEMT000634025	Atl1	ENCODEMT000634025	Known	ISM	Suffix	0.3499999940395355	None	None	None	None
m54284U_191213_120042/74778468/ccs	PacBio_Hippocampus_Rep2	mm10_ERCC_SIRV	chr8	95703058	95714930	+	14	2717	25948	67855	ENSMUSG00000036564.17	ENSMUST00000080666.7	Ndrg4	Ndrg4-203	Known	Known	None	0.699999988079071	None	None	None	None
m54284U_191107_221739/12976133/ccs	PacBio_Cortex_Rep1	mm10_ERCC_SIRV	chr12	69907805	69963319	+	14	1812	36194	634025	ENSMUSG00000021066.9	ENCODEMT000634025	Atl1	ENCODEMT000634025	Known	ISM	Suffix	0.6000000238418579	None	None	None	None
m54284U_191107_221739/14483947/ccs	PacBio_Cortex_Rep1	mm10_ERCC_SIRV	chr12	69907805	69963319	+	14	1812	36194	634025	ENSMUSG00000021066.9	ENCODEMT000634025	Atl1	ENCODEMT000634025	Known	ISM	Suffix	0.6000000238418579	None	None	None	None
m54284U_191213_120042/74779454/ccs	PacBio_Hippocampus_Rep2	mm10_ERCC_SIRV	chr8	95703058	95714953	+	15	2779	25948	67854	ENSMUSG00000036564.17	ENSMUST00000073139.13	Ndrg4	Ndrg4-202	Known	Known	None	0.05000000074505806	None	None	None	None
m54284U_191107_221739/17368507/ccs	PacBio_Cortex_Rep1	mm10_ERCC_SIRV	chr12	69907797	69964028	+	13	2509	36194	634034	ENSMUSG00000021066.9	ENCODEMT000634034	Atl1	ENCODEMT000634034	Known	ISM	Suffix	0.30000001192092896	None	None	None	None
m54284U_191213_120042/74842308/ccs	PacBio_Hippocampus_Rep2	mm10_ERCC_SIRV	chr8	95703058	95714955	+	14	2742	25948	67855	ENSMUSG00000036564.17	ENSMUST00000080666.7	Ndrg4	Ndrg4-203	Known	Known	None	0.10000000149011612	None	None	None	None
m54284U_191107_221739/18352701/ccs	PacBio_Cortex_Rep1	mm10_ERCC_SIRV	chr12	69907805	69964030	+	14	2522	36194	634025	ENSMUSG00000021066.9	ENCODEMT000634025	Atl1	ENCODEMT000634025	Known	ISM	Suffix	0.25	None	None	None	None
m54284U_191213_120042/74842757/ccs	PacBio_Hippocampus_Rep2	mm10_ERCC_SIRV	chr8	95703058	95714885	+	15	2711	25948	67854	ENSMUSG00000036564.17	ENSMUST00000073139.13	Ndrg4	Ndrg4-202	Known	Known	None	0.6499999761581421	None	None	None	None
m54284U_191107_221739/22413465/ccs	PacBio_Cortex_Rep1	mm10_ERCC_SIRV	chr12	69907805	69964021	+	14	2513	36194	634025	ENSMUSG00000021066.9	ENCODEMT000634025	Atl1	ENCODEMT000634025	Known	ISM	Suffix	0.5	None	None	None	None
m54284U_191213_120042/74843919/ccs	PacBio_Hippocampus_Rep2	mm10_ERCC_SIRV	chr8	95703058	95714930	+	15	2756	25948	67854	ENSMUSG00000036564.17	ENSMUST00000073139.13	Ndrg4	Ndrg4-202	Known	Known	None	0.699999988079071	None	None	None	None
m54284U_191107_221739/23921182/ccs	PacBio_Cortex_Rep1	mm10_ERCC_SIRV	chr12	69907805	69964026	+	14	2518	36194	634025	ENSMUSG00000021066.9	ENCODEMT000634025	Atl1	ENCODEMT000634025	Known	ISM	Suffix	0.3499999940395355	None	None	None	None
m54284U_191107_221739/24773936/ccs	PacBio_Cortex_Rep1	mm10_ERCC_SIRV	chr12	69907805	69964025	+	14	2517	36194	634025	ENSMUSG00000021066.9	ENCODEMT000634025	Atl1	ENCODEMT000634025	Known	ISM	Suffix	0.3499999940395355	None	None	None	None
m54284U_191213_120042/74844311/ccs	PacBio_Hippocampus_Rep2	mm10_ERCC_SIRV	chr8	95703058	95714954	+	15	2780	25948	67854	ENSMUSG00000036564.17	ENSMUST00000073139.13	Ndrg4	Ndrg4-202	Known	Known	None	0.10000000149011612	None	None	None	None
m54284U_191107_221739/33948272/ccs	PacBio_Cortex_Rep1	mm10_ERCC_SIRV	chr12	69907805	69963319	+	14	1812	36194	634025	ENSMUSG00000021066.9	ENCODEMT000634025	Atl1	ENCODEMT000634025	Known	ISM	Suffix	0.6000000238418579	None	None	None	None
m54284U_191213_120042/74908297/ccs	PacBio_Hippocampus_Rep2	mm10_ERCC_SIRV	chr8	95703058	95714954	+	15	2774	25948	67854	ENSMUSG00000036564.17	ENSMUST00000073139.13	Ndrg4	Ndrg4-202	Known	Known	None	0.10000000149011612	None	None	None	None
m54284U_191107_221739/40568571/ccs	PacBio_Cortex_Rep1	mm10_ERCC_SIRV	chr12	69908025	69932958	+	4	1302	36194	634026	ENSMUSG00000021066.9	ENCODEMT000634026	Atl1	ENCODEMT000634026	Known	ISM	Both	0.800000011920929	None	None	None	None
m54284U_191213_120042/74974600/ccs	PacBio_Hippocampus_Rep2	mm10_ERCC_SIRV	chr8	95703058	95714930	+	15	2756	25948	67854	ENSMUSG00000036564.17	ENSMUST00000073139.13	Ndrg4	Ndrg4-202	Known	Known	None	0.699999988079071	None	None	None	None
m54284U_191107_221739/54789186/ccs	PacBio_Cortex_Rep1	mm10_ERCC_SIRV	chr12	69907805	69964032	+	14	2524	36194	634025	ENSMUSG00000021066.9	ENCODEMT000634025	Atl1	ENCODEMT000634025	Known	ISM	Suffix	0.30000001192092896	None	None	None	None
m54284U_191107_221739/55118388/ccs	PacBio_Cortex_Rep1	mm10_ERCC_SIRV	chr12	69907805	69964024	+	14	2516	36194	634025	ENSMUSG00000021066.9	ENCODEMT000634025	Atl1	ENCODEMT000634025	Known	ISM	Suffix	0.4000000059604645	None	None	None	None
m54284U_191213_120042/74974815/ccs	PacBio_Hippocampus_Rep2	mm10_ERCC_SIRV	chr8	95703058	95714957	+	15	2783	25948	67854	ENSMUSG00000036564.17	ENSMUST00000073139.13	Ndrg4	Ndrg4-202	Known	Known	None	0.10000000149011612	None	None	None	None
m54284U_191107_221739/62392696/ccs	PacBio_Cortex_Rep1	mm10_ERCC_SIRV	chr12	69907805	69964026	+	14	2518	36194	634025	ENSMUSG00000021066.9	ENCODEMT000634025	Atl1	ENCODEMT000634025	Known	ISM	Suffix	0.3499999940395355	None	None	None	None
m54284U_191213_120042/74975444/ccs	PacBio_Hippocampus_Rep2	mm10_ERCC_SIRV	chr8	95703058	95714954	+	15	2780	25948	67854	ENSMUSG00000036564.17	ENSMUST00000073139.13	Ndrg4	Ndrg4-202	Known	Known	None	0.10000000149011612	None	None	None	None
m54284U_191107_221739/66519947/ccs	PacBio_Cortex_Rep1	mm10_ERCC_SIRV	chr12	69907805	69964026	+	14	2518	36194	634025	ENSMUSG00000021066.9	ENCODEMT000634025	Atl1	ENCODEMT000634025	Known	ISM	Suffix	0.3499999940395355	None	None	None	None
m54284U_191107_221739/66980651/ccs	PacBio_Cortex_Rep1	mm10_ERCC_SIRV	chr12	69907805	69964025	+	14	5292	36194	634040	ENSMUSG00000021066.9	ENCODEMT000634040	Atl1	ENCODEMT000634040	Known	NIC	None	0.3499999940395355	None	None	None	None
m54284U_191213_120042/75039225/ccs	PacBio_Hippocampus_Rep2	mm10_ERCC_SIRV	chr8	95703058	95714930	+	15	2756	25948	67854	ENSMUSG00000036564.17	ENSMUST00000073139.13	Ndrg4	Ndrg4-202	Known	Known	None	0.699999988079071	None	None	None	None
m54284U_191107_221739/74253818/ccs	PacBio_Cortex_Rep1	mm10_ERCC_SIRV	chr12	69907805	69964022	+	14	2514	36194	634025	ENSMUSG00000021066.9	ENCODEMT000634025	Atl1	ENCODEMT000634025	Known	ISM	Suffix	0.44999998807907104	None	None	None	None
m54284U_191213_120042/75039481/ccs	PacBio_Hippocampus_Rep2	mm10_ERCC_SIRV	chr8	95703058	95714953	+	15	2779	25948	67854	ENSMUSG00000036564.17	ENSMUST00000073139.13	Ndrg4	Ndrg4-202	Known	Known	None	0.05000000074505806	None	None	None	None
m54284U_191107_221739/78579069/ccs	PacBio_Cortex_Rep1	mm10_ERCC_SIRV	chr12	69907805	69964019	+	14	2511	36194	634025	ENSMUSG00000021066.9	ENCODEMT000634025	Atl1	ENCODEMT000634025	Known	ISM	Suffix	0.44999998807907104	None	None	None	None
m54284U_191213_120042/75040616/ccs	PacBio_Hippocampus_Rep2	mm10_ERCC_SIRV	chr8	95703058	95714955	+	15	2781	25948	67854	ENSMUSG00000036564.17	ENSMUST00000073139.13	Ndrg4	Ndrg4-202	Known	Known	None	0.10000000149011612	None	None	None	None
m54284U_191107_221739/90046467/ccs	PacBio_Cortex_Rep1	mm10_ERCC_SIRV	chr12	69907796	69964026	+	13	2514	36194	634035	ENSMUSG00000021066.9	ENCODEMT000634035	Atl1	ENCODEMT000634035	Known	ISM	Suffix	0.5	None	None	None	None
m54284U_191107_221739/90245052/ccs	PacBio_Cortex_Rep1	mm10_ERCC_SIRV	chr12	69907805	69964019	+	14	2511	36194	634025	ENSMUSG00000021066.9	ENCODEMT000634025	Atl1	ENCODEMT000634025	Known	ISM	Suffix	0.44999998807907104	None	None	None	None
m54284U_191213_120042/75105265/ccs	PacBio_Hippocampus_Rep2	mm10_ERCC_SIRV	chr8	95703058	95714954	+	15	2780	25948	67854	ENSMUSG00000036564.17	ENSMUST00000073139.13	Ndrg4	Ndrg4-202	Known	Known	None	0.10000000149011612	None	None	None	None
m54284U_191107_221739/96993402/ccs	PacBio_Cortex_Rep1	mm10_ERCC_SIRV	chr12	69907805	69964027	+	14	2519	36194	634025	ENSMUSG00000021066.9	ENCODEMT000634025	Atl1	ENCODEMT000634025	Known	ISM	Suffix	0.3499999940395355	None	None	None	None
m54284U_191213_120042/75235541/ccs	PacBio_Hippocampus_Rep2	mm10_ERCC_SIRV	chr8	95703058	95714954	+	15	2780	25948	67854	ENSMUSG00000036564.17	ENSMUST00000073139.13	Ndrg4	Ndrg4-202	Known	Known	None	0.10000000149011612	None	None	None	None
m54284U_191107_221739/99878326/ccs	PacBio_Cortex_Rep1	mm10_ERCC_SIRV	chr12	69907805	69964049	+	14	2541	36194	634025	ENSMUSG00000021066.9	ENCODEMT000634025	Atl1	ENCODEMT000634025	Known	ISM	Suffix	0.25	None	None	None	None
m54284U_191213_120042/75236752/ccs	PacBio_Hippocampus_Rep2	mm10_ERCC_SIRV	chr8	95703058	95714957	+	15	2783	25948	67854	ENSMUSG00000036564.17	ENSMUST00000073139.13	Ndrg4	Ndrg4-202	Known	Known	None	0.10000000149011612	None	None	None	None
m54284U_191107_221739/104924140/ccs	PacBio_Cortex_Rep1	mm10_ERCC_SIRV	chr12	69907805	69964025	+	14	2517	36194	634025	ENSMUSG00000021066.9	ENCODEMT000634025	Atl1	ENCODEMT000634025	Known	ISM	Suffix	0.3499999940395355	None	None	None	None
m54284U_191107_221739/118228536/ccs	PacBio_Cortex_Rep1	mm10_ERCC_SIRV	chr12	69907805	69964019	+	14	2511	36194	634025	ENSMUSG00000021066.9	ENCODEMT000634025	Atl1	ENCODEMT000634025	Known	ISM	Suffix	0.44999998807907104	None	None	None	None
m54284U_191213_120042/75237594/ccs	PacBio_Hippocampus_Rep2	mm10_ERCC_SIRV	chr8	95703058	95714930	+	15	2756	25948	67854	ENSMUSG00000036564.17	ENSMUST00000073139.13	Ndrg4	Ndrg4-202	Known	Known	None	0.699999988079071	None	None	None	None
m54284U_191107_221739/119145789/ccs	PacBio_Cortex_Rep1	mm10_ERCC_SIRV	chr12	69907805	69963320	+	14	1813	36194	634025	ENSMUSG00000021066.9	ENCODEMT000634025	Atl1	ENCODEMT000634025	Known	ISM	Suffix	0.6000000238418579	None	None	None	None
m54284U_191213_120042/75301201/ccs	PacBio_Hippocampus_Rep2	mm10_ERCC_SIRV	chr8	95703058	95714953	+	15	2779	25948	67854	ENSMUSG00000036564.17	ENSMUST00000073139.13	Ndrg4	Ndrg4-202	Known	Known	None	0.05000000074505806	None	None	None	None
m54284U_191107_221739/122226897/ccs	PacBio_Cortex_Rep1	mm10_ERCC_SIRV	chr12	69908025	69932958	+	4	1302	36194	634026	ENSMUSG00000021066.9	ENCODEMT000634026	Atl1	ENCODEMT000634026	Known	ISM	Both	0.800000011920929	None	None	None	None
m54284U_191213_120042/75303732/ccs	PacBio_Hippocampus_Rep2	mm10_ERCC_SIRV	chr8	95703058	95714953	+	15	2779	25948	67854	ENSMUSG00000036564.17	ENSMUST00000073139.13	Ndrg4	Ndrg4-202	Known	Known	None	0.05000000074505806	None	None	None	None
m54284U_191107_221739/122357874/ccs	PacBio_Cortex_Rep1	mm10_ERCC_SIRV	chr12	69907805	69964024	+	14	2516	36194	634025	ENSMUSG00000021066.9	ENCODEMT000634025	Atl1	ENCODEMT000634025	Known	ISM	Suffix	0.4000000059604645	None	None	None	None
m54284U_191107_221739/128778263/ccs	PacBio_Cortex_Rep1	mm10_ERCC_SIRV	chr12	69907805	69964027	+	14	2519	36194	634025	ENSMUSG00000021066.9	ENCODEMT000634025	Atl1	ENCODEMT000634025	Known	ISM	Suffix	0.3499999940395355	None	None	None	None
m54284U_191213_120042/75368600/ccs	PacBio_Hippocampus_Rep2	mm10_ERCC_SIRV	chr8	95703058	95714953	+	15	2779	25948	67854	ENSMUSG00000036564.17	ENSMUST00000073139.13	Ndrg4	Ndrg4-202	Known	Known	None	0.05000000074505806	None	None	None	None
m54284U_191107_221739/131728924/ccs	PacBio_Cortex_Rep1	mm10_ERCC_SIRV	chr12	69907805	69963649	+	14	2142	36194	634025	ENSMUSG00000021066.9	ENCODEMT000634025	Atl1	ENCODEMT000634025	Known	ISM	Suffix	0.20000000298023224	None	None	None	None
m54284U_191213_120042/75497736/ccs	PacBio_Hippocampus_Rep2	mm10_ERCC_SIRV	chr8	95703058	95714930	+	15	2756	25948	67854	ENSMUSG00000036564.17	ENSMUST00000073139.13	Ndrg4	Ndrg4-202	Known	Known	None	0.699999988079071	None	None	None	None
m54284U_191107_221739/155780155/ccs	PacBio_Cortex_Rep1	mm10_ERCC_SIRV	chr12	69907805	69964027	+	14	2519	36194	634025	ENSMUSG00000021066.9	ENCODEMT000634025	Atl1	ENCODEMT000634025	Known	ISM	Suffix	0.3499999940395355	None	None	None	None
m54284U_191107_221739/175246172/ccs	PacBio_Cortex_Rep1	mm10_ERCC_SIRV	chr12	69907805	69964032	+	14	2524	36194	634025	ENSMUSG00000021066.9	ENCODEMT000634025	Atl1	ENCODEMT000634025	Known	ISM	Suffix	0.30000001192092896	None	None	None	None
m54284U_191213_120042/75498225/ccs	PacBio_Hippocampus_Rep2	mm10_ERCC_SIRV	chr8	95703058	95714954	+	15	2780	25948	67854	ENSMUSG00000036564.17	ENSMUST00000073139.13	Ndrg4	Ndrg4-202	Known	Known	None	0.10000000149011612	None	None	None	None
m54284U_191107_221739/179831080/ccs	PacBio_Cortex_Rep1	mm10_ERCC_SIRV	chr12	69907805	69964022	+	14	2514	36194	634025	ENSMUSG00000021066.9	ENCODEMT000634025	Atl1	ENCODEMT000634025	Known	ISM	Suffix	0.44999998807907104	None	None	None	None
m54284U_191213_120042/75499005/ccs	PacBio_Hippocampus_Rep2	mm10_ERCC_SIRV	chr8	95703058	95714955	+	15	2781	25948	67854	ENSMUSG00000036564.17	ENSMUST00000073139.13	Ndrg4	Ndrg4-202	Known	Known	None	0.10000000149011612	None	None	None	None
m54284U_191109_043049/5245215/ccs	PacBio_Cortex_Rep2	mm10_ERCC_SIRV	chr12	69907805	69964027	+	14	2519	36194	634025	ENSMUSG00000021066.9	ENCODEMT000634025	Atl1	ENCODEMT000634025	Known	ISM	Suffix	0.3499999940395355	None	None	None	None
m54284U_191213_120042/75499464/ccs	PacBio_Hippocampus_Rep2	mm10_ERCC_SIRV	chr8	95703058	95714955	+	15	2781	25948	67854	ENSMUSG00000036564.17	ENSMUST00000073139.13	Ndrg4	Ndrg4-202	Known	Known	None	0.10000000149011612	None	None	None	None
m54284U_191109_043049/11405030/ccs	PacBio_Cortex_Rep2	mm10_ERCC_SIRV	chr12	69907805	69964027	+	14	2519	36194	634025	ENSMUSG00000021066.9	ENCODEMT000634025	Atl1	ENCODEMT000634025	Known	ISM	Suffix	0.3499999940395355	None	None	None	None
m54284U_191109_043049/12387868/ccs	PacBio_Cortex_Rep2	mm10_ERCC_SIRV	chr12	69907737	69964032	+	14	2518	36194	634039	ENSMUSG00000021066.9	ENCODEMT000634039	Atl1	ENCODEMT000634039	Known	NNC	None	0.30000001192092896	None	None	None	None
m54284U_191213_120042/75629066/ccs	PacBio_Hippocampus_Rep2	mm10_ERCC_SIRV	chr8	95703058	95714955	+	15	2781	25948	67854	ENSMUSG00000036564.17	ENSMUST00000073139.13	Ndrg4	Ndrg4-202	Known	Known	None	0.10000000149011612	None	None	None	None
m54284U_191109_043049/17500146/ccs	PacBio_Cortex_Rep2	mm10_ERCC_SIRV	chr12	69907805	69964025	+	14	2517	36194	634025	ENSMUSG00000021066.9	ENCODEMT000634025	Atl1	ENCODEMT000634025	Known	ISM	Suffix	0.3499999940395355	None	None	None	None
m54284U_191213_120042/75762154/ccs	PacBio_Hippocampus_Rep2	mm10_ERCC_SIRV	chr8	95703058	95714954	+	15	2780	25948	67854	ENSMUSG00000036564.17	ENSMUST00000073139.13	Ndrg4	Ndrg4-202	Known	Known	None	0.10000000149011612	None	None	None	None
m54284U_191109_043049/19204283/ccs	PacBio_Cortex_Rep2	mm10_ERCC_SIRV	chr12	69907805	69964022	+	14	2514	36194	634025	ENSMUSG00000021066.9	ENCODEMT000634025	Atl1	ENCODEMT000634025	Known	ISM	Suffix	0.44999998807907104	None	None	None	None
m54284U_191109_043049/19270223/ccs	PacBio_Cortex_Rep2	mm10_ERCC_SIRV	chr12	69907805	69963650	+	14	2143	36194	634025	ENSMUSG00000021066.9	ENCODEMT000634025	Atl1	ENCODEMT000634025	Known	ISM	Suffix	0.15000000596046448	None	None	None	None
m54284U_191213_120042/75892464/ccs	PacBio_Hippocampus_Rep2	mm10_ERCC_SIRV	chr8	95703058	95714953	+	15	2779	25948	67854	ENSMUSG00000036564.17	ENSMUST00000073139.13	Ndrg4	Ndrg4-202	Known	Known	None	0.05000000074505806	None	None	None	None
m54284U_191109_043049/20056276/ccs	PacBio_Cortex_Rep2	mm10_ERCC_SIRV	chr12	69907805	69964032	+	14	2524	36194	634025	ENSMUSG00000021066.9	ENCODEMT000634025	Atl1	ENCODEMT000634025	Known	ISM	Suffix	0.30000001192092896	None	None	None	None
m54284U_191213_120042/75956295/ccs	PacBio_Hippocampus_Rep2	mm10_ERCC_SIRV	chr8	95703058	95714957	+	15	2783	25948	67854	ENSMUSG00000036564.17	ENSMUST00000073139.13	Ndrg4	Ndrg4-202	Known	Known	None	0.10000000149011612	None	None	None	None
m54284U_191109_043049/24379528/ccs	PacBio_Cortex_Rep2	mm10_ERCC_SIRV	chr12	69907805	69964026	+	14	2518	36194	634025	ENSMUSG00000021066.9	ENCODEMT000634025	Atl1	ENCODEMT000634025	Known	ISM	Suffix	0.3499999940395355	None	None	None	None
m54284U_191109_043049/45418182/ccs	PacBio_Cortex_Rep2	mm10_ERCC_SIRV	chr12	69907805	69964025	+	14	2517	36194	634025	ENSMUSG00000021066.9	ENCODEMT000634025	Atl1	ENCODEMT000634025	Known	ISM	Suffix	0.3499999940395355	None	None	None	None
m54284U_191213_120042/76023535/ccs	PacBio_Hippocampus_Rep2	mm10_ERCC_SIRV	chr8	95703058	95714954	+	15	2780	25948	67854	ENSMUSG00000036564.17	ENSMUST00000073139.13	Ndrg4	Ndrg4-202	Known	Known	None	0.10000000149011612	None	None	None	None
m54284U_191109_043049/56035447/ccs	PacBio_Cortex_Rep2	mm10_ERCC_SIRV	chr12	69907805	69964027	+	14	2519	36194	634025	ENSMUSG00000021066.9	ENCODEMT000634025	Atl1	ENCODEMT000634025	Known	ISM	Suffix	0.3499999940395355	None	None	None	None
m54284U_191213_120042/76023715/ccs	PacBio_Hippocampus_Rep2	mm10_ERCC_SIRV	chr8	95703058	95714955	+	15	2781	25948	67854	ENSMUSG00000036564.17	ENSMUST00000073139.13	Ndrg4	Ndrg4-202	Known	Known	None	0.10000000149011612	None	None	None	None
m54284U_191109_043049/65800892/ccs	PacBio_Cortex_Rep2	mm10_ERCC_SIRV	chr12	69907805	69963319	+	14	1812	36194	634025	ENSMUSG00000021066.9	ENCODEMT000634025	Atl1	ENCODEMT000634025	Known	ISM	Suffix	0.6000000238418579	None	None	None	None
m54284U_191213_120042/76024299/ccs	PacBio_Hippocampus_Rep2	mm10_ERCC_SIRV	chr8	95703058	95714951	+	15	2777	25948	67854	ENSMUSG00000036564.17	ENSMUST00000073139.13	Ndrg4	Ndrg4-202	Known	Known	None	0.05000000074505806	None	None	None	None
m54284U_191109_043049/67307513/ccs	PacBio_Cortex_Rep2	mm10_ERCC_SIRV	chr12	69907805	69964027	+	14	2519	36194	634025	ENSMUSG00000021066.9	ENCODEMT000634025	Atl1	ENCODEMT000634025	Known	ISM	Suffix	0.3499999940395355	None	None	None	None
m54284U_191109_043049/69075561/ccs	PacBio_Cortex_Rep2	mm10_ERCC_SIRV	chr12	69907805	69964032	+	14	2524	36194	634025	ENSMUSG00000021066.9	ENCODEMT000634025	Atl1	ENCODEMT000634025	Known	ISM	Suffix	0.30000001192092896	None	None	None	None
m54284U_191213_120042/76087813/ccs	PacBio_Hippocampus_Rep2	mm10_ERCC_SIRV	chr8	95703058	95714954	+	15	2780	25948	67854	ENSMUSG00000036564.17	ENSMUST00000073139.13	Ndrg4	Ndrg4-202	Known	Known	None	0.10000000149011612	None	None	None	None
m54284U_191109_043049/71371180/ccs	PacBio_Cortex_Rep2	mm10_ERCC_SIRV	chr12	69907805	69964024	+	14	2516	36194	634025	ENSMUSG00000021066.9	ENCODEMT000634025	Atl1	ENCODEMT000634025	Known	ISM	Suffix	0.4000000059604645	None	None	None	None
m54284U_191213_120042/76089597/ccs	PacBio_Hippocampus_Rep2	mm10_ERCC_SIRV	chr8	95703058	95714954	+	15	2780	25948	67854	ENSMUSG00000036564.17	ENSMUST00000073139.13	Ndrg4	Ndrg4-202	Known	Known	None	0.10000000149011612	None	None	None	None
m54284U_191109_043049/75236262/ccs	PacBio_Cortex_Rep2	mm10_ERCC_SIRV	chr12	69907805	69963319	+	14	1812	36194	634025	ENSMUSG00000021066.9	ENCODEMT000634025	Atl1	ENCODEMT000634025	Known	ISM	Suffix	0.6000000238418579	None	None	None	None
m54284U_191109_043049/80020094/ccs	PacBio_Cortex_Rep2	mm10_ERCC_SIRV	chr12	69907805	69964027	+	14	2519	36194	634025	ENSMUSG00000021066.9	ENCODEMT000634025	Atl1	ENCODEMT000634025	Known	ISM	Suffix	0.3499999940395355	None	None	None	None
m54284U_191213_120042/76153305/ccs	PacBio_Hippocampus_Rep2	mm10_ERCC_SIRV	chr8	95703058	95714953	+	15	2779	25948	67854	ENSMUSG00000036564.17	ENSMUST00000073139.13	Ndrg4	Ndrg4-202	Known	Known	None	0.05000000074505806	None	None	None	None
m54284U_191109_043049/86247024/ccs	PacBio_Cortex_Rep2	mm10_ERCC_SIRV	chr12	69907805	69964025	+	14	2517	36194	634025	ENSMUSG00000021066.9	ENCODEMT000634025	Atl1	ENCODEMT000634025	Known	ISM	Suffix	0.3499999940395355	None	None	None	None
m54284U_191213_120042/76154654/ccs	PacBio_Hippocampus_Rep2	mm10_ERCC_SIRV	chr8	95703058	95714930	+	15	2756	25948	67854	ENSMUSG00000036564.17	ENSMUST00000073139.13	Ndrg4	Ndrg4-202	Known	Known	None	0.699999988079071	None	None	None	None
m54284U_191109_043049/87426986/ccs	PacBio_Cortex_Rep2	mm10_ERCC_SIRV	chr12	69907805	69964023	+	14	2515	36194	634025	ENSMUSG00000021066.9	ENCODEMT000634025	Atl1	ENCODEMT000634025	Known	ISM	Suffix	0.4000000059604645	None	None	None	None
m54284U_191213_120042/76154768/ccs	PacBio_Hippocampus_Rep2	mm10_ERCC_SIRV	chr8	95703058	95714953	+	15	2779	25948	67854	ENSMUSG00000036564.17	ENSMUST00000073139.13	Ndrg4	Ndrg4-202	Known	Known	None	0.05000000074505806	None	None	None	None
m54284U_191109_043049/91358468/ccs	PacBio_Cortex_Rep2	mm10_ERCC_SIRV	chr12	69907805	69964025	+	14	2517	36194	634025	ENSMUSG00000021066.9	ENCODEMT000634025	Atl1	ENCODEMT000634025	Known	ISM	Suffix	0.3499999940395355	None	None	None	None
m54284U_191109_043049/91425616/ccs	PacBio_Cortex_Rep2	mm10_ERCC_SIRV	chr12	69907805	69964032	+	14	2524	36194	634025	ENSMUSG00000021066.9	ENCODEMT000634025	Atl1	ENCODEMT000634025	Known	ISM	Suffix	0.30000001192092896	None	None	None	None
m54284U_191213_120042/76219369/ccs	PacBio_Hippocampus_Rep2	mm10_ERCC_SIRV	chr8	95703058	95714955	+	15	2781	25948	67854	ENSMUSG00000036564.17	ENSMUST00000073139.13	Ndrg4	Ndrg4-202	Known	Known	None	0.10000000149011612	None	None	None	None
m54284U_191109_043049/92670348/ccs	PacBio_Cortex_Rep2	mm10_ERCC_SIRV	chr12	69907805	69964025	+	14	2517	36194	634025	ENSMUSG00000021066.9	ENCODEMT000634025	Atl1	ENCODEMT000634025	Known	ISM	Suffix	0.3499999940395355	None	None	None	None
m54284U_191213_120042/76219534/ccs	PacBio_Hippocampus_Rep2	mm10_ERCC_SIRV	chr8	95703058	95714955	+	15	2781	25948	67854	ENSMUSG00000036564.17	ENSMUST00000073139.13	Ndrg4	Ndrg4-202	Known	Known	None	0.10000000149011612	None	None	None	None
m54284U_191109_043049/94177255/ccs	PacBio_Cortex_Rep2	mm10_ERCC_SIRV	chr12	69907805	69964027	+	14	2519	36194	634025	ENSMUSG00000021066.9	ENCODEMT000634025	Atl1	ENCODEMT000634025	Known	ISM	Suffix	0.3499999940395355	None	None	None	None
m54284U_191109_043049/105908603/ccs	PacBio_Cortex_Rep2	mm10_ERCC_SIRV	chr12	69907805	69964027	+	14	2519	36194	634025	ENSMUSG00000021066.9	ENCODEMT000634025	Atl1	ENCODEMT000634025	Known	ISM	Suffix	0.3499999940395355	None	None	None	None
m54284U_191213_120042/76220500/ccs	PacBio_Hippocampus_Rep2	mm10_ERCC_SIRV	chr8	95703058	95714955	+	15	2781	25948	67854	ENSMUSG00000036564.17	ENSMUST00000073139.13	Ndrg4	Ndrg4-202	Known	Known	None	0.10000000149011612	None	None	None	None
m54284U_191109_043049/107218261/ccs	PacBio_Cortex_Rep2	mm10_ERCC_SIRV	chr12	69907805	69964027	+	14	2519	36194	634025	ENSMUSG00000021066.9	ENCODEMT000634025	Atl1	ENCODEMT000634025	Known	ISM	Suffix	0.3499999940395355	None	None	None	None
m54284U_191213_120042/76285484/ccs	PacBio_Hippocampus_Rep2	mm10_ERCC_SIRV	chr8	95703058	95714930	+	15	2756	25948	67854	ENSMUSG00000036564.17	ENSMUST00000073139.13	Ndrg4	Ndrg4-202	Known	Known	None	0.699999988079071	None	None	None	None
m54284U_191109_043049/109184542/ccs	PacBio_Cortex_Rep2	mm10_ERCC_SIRV	chr12	69907805	69964025	+	14	2517	36194	634025	ENSMUSG00000021066.9	ENCODEMT000634025	Atl1	ENCODEMT000634025	Known	ISM	Suffix	0.3499999940395355	None	None	None	None
m54284U_191213_120042/76286258/ccs	PacBio_Hippocampus_Rep2	mm10_ERCC_SIRV	chr8	95703058	95714955	+	15	2781	25948	67854	ENSMUSG00000036564.17	ENSMUST00000073139.13	Ndrg4	Ndrg4-202	Known	Known	None	0.10000000149011612	None	None	None	None
m54284U_191109_043049/109513528/ccs	PacBio_Cortex_Rep2	mm10_ERCC_SIRV	chr12	69907805	69964057	+	14	2549	36194	634025	ENSMUSG00000021066.9	ENCODEMT000634025	Atl1	ENCODEMT000634025	Known	ISM	Suffix	0.10000000149011612	None	None	None	None
m54284U_191109_043049/116459446/ccs	PacBio_Cortex_Rep2	mm10_ERCC_SIRV	chr12	69907805	69964027	+	14	2519	36194	634025	ENSMUSG00000021066.9	ENCODEMT000634025	Atl1	ENCODEMT000634025	Known	ISM	Suffix	0.3499999940395355	None	None	None	None
m54284U_191213_120042/76349993/ccs	PacBio_Hippocampus_Rep2	mm10_ERCC_SIRV	chr8	95703058	95714954	+	15	2780	25948	67854	ENSMUSG00000036564.17	ENSMUST00000073139.13	Ndrg4	Ndrg4-202	Known	Known	None	0.10000000149011612	None	None	None	None
m54284U_191109_043049/123667788/ccs	PacBio_Cortex_Rep2	mm10_ERCC_SIRV	chr12	69907805	69964027	+	14	2519	36194	634025	ENSMUSG00000021066.9	ENCODEMT000634025	Atl1	ENCODEMT000634025	Known	ISM	Suffix	0.3499999940395355	None	None	None	None
m54284U_191213_120042/76350371/ccs	PacBio_Hippocampus_Rep2	mm10_ERCC_SIRV	chr8	95703058	95714955	+	14	2742	25948	67855	ENSMUSG00000036564.17	ENSMUST00000080666.7	Ndrg4	Ndrg4-203	Known	Known	None	0.10000000149011612	None	None	None	None
m54284U_191109_043049/136316691/ccs	PacBio_Cortex_Rep2	mm10_ERCC_SIRV	chr12	69907805	69964024	+	14	2516	36194	634025	ENSMUSG00000021066.9	ENCODEMT000634025	Atl1	ENCODEMT000634025	Known	ISM	Suffix	0.4000000059604645	None	None	None	None
m54284U_191109_043049/138609031/ccs	PacBio_Cortex_Rep2	mm10_ERCC_SIRV	chr12	69907805	69964032	+	14	2524	36194	634025	ENSMUSG00000021066.9	ENCODEMT000634025	Atl1	ENCODEMT000634025	Known	ISM	Suffix	0.30000001192092896	None	None	None	None
m54284U_191213_120042/76351254/ccs	PacBio_Hippocampus_Rep2	mm10_ERCC_SIRV	chr8	95703058	95714953	+	15	2779	25948	67854	ENSMUSG00000036564.17	ENSMUST00000073139.13	Ndrg4	Ndrg4-202	Known	Known	None	0.05000000074505806	None	None	None	None
m54284U_191109_043049/142870051/ccs	PacBio_Cortex_Rep2	mm10_ERCC_SIRV	chr12	69907805	69964025	+	14	2517	36194	634025	ENSMUSG00000021066.9	ENCODEMT000634025	Atl1	ENCODEMT000634025	Known	ISM	Suffix	0.3499999940395355	None	None	None	None
m54284U_191213_120042/76415434/ccs	PacBio_Hippocampus_Rep2	mm10_ERCC_SIRV	chr8	95703058	95714955	+	15	2781	25948	67854	ENSMUSG00000036564.17	ENSMUST00000073139.13	Ndrg4	Ndrg4-202	Known	Known	None	0.10000000149011612	None	None	None	None
m54284U_191109_043049/143065253/ccs	PacBio_Cortex_Rep2	mm10_ERCC_SIRV	chr12	69907805	69964027	+	14	2519	36194	634025	ENSMUSG00000021066.9	ENCODEMT000634025	Atl1	ENCODEMT000634025	Known	ISM	Suffix	0.3499999940395355	None	None	None	None
m54284U_191109_043049/152109728/ccs	PacBio_Cortex_Rep2	mm10_ERCC_SIRV	chr12	69907805	69964027	+	14	2519	36194	634025	ENSMUSG00000021066.9	ENCODEMT000634025	Atl1	ENCODEMT000634025	Known	ISM	Suffix	0.3499999940395355	None	None	None	None
m54284U_191213_120042/76415812/ccs	PacBio_Hippocampus_Rep2	mm10_ERCC_SIRV	chr8	95703058	95714954	+	15	2780	25948	67854	ENSMUSG00000036564.17	ENSMUST00000073139.13	Ndrg4	Ndrg4-202	Known	Known	None	0.10000000149011612	None	None	None	None
m54284U_191109_043049/160695702/ccs	PacBio_Cortex_Rep2	mm10_ERCC_SIRV	chr12	69907805	69964027	+	14	2519	36194	634025	ENSMUSG00000021066.9	ENCODEMT000634025	Atl1	ENCODEMT000634025	Known	ISM	Suffix	0.3499999940395355	None	None	None	None
m54284U_191213_120042/76416588/ccs	PacBio_Hippocampus_Rep2	mm10_ERCC_SIRV	chr8	95703058	95714954	+	15	2774	25948	67854	ENSMUSG00000036564.17	ENSMUST00000073139.13	Ndrg4	Ndrg4-202	Known	Known	None	0.10000000149011612	None	None	None	None
m54284U_191109_043049/171117138/ccs	PacBio_Cortex_Rep2	mm10_ERCC_SIRV	chr12	69907811	69964021	+	13	5061	36194	634029	ENSMUSG00000021066.9	ENCODEMT000634029	Atl1	ENCODEMT000634029	Known	NIC	None	0.5	None	None	None	None
m54284U_191109_043049/177013943/ccs	PacBio_Cortex_Rep2	mm10_ERCC_SIRV	chr12	69907805	69964027	+	14	2519	36194	634025	ENSMUSG00000021066.9	ENCODEMT000634025	Atl1	ENCODEMT000634025	Known	ISM	Suffix	0.3499999940395355	None	None	None	None
m54284U_191213_120042/76416749/ccs	PacBio_Hippocampus_Rep2	mm10_ERCC_SIRV	chr8	95703058	95714953	+	15	2779	25948	67854	ENSMUSG00000036564.17	ENSMUST00000073139.13	Ndrg4	Ndrg4-202	Known	Known	None	0.05000000074505806	None	None	None	None
m54284U_191109_043049/178063587/ccs	PacBio_Cortex_Rep2	mm10_ERCC_SIRV	chr12	69907805	69963651	+	14	2144	36194	634025	ENSMUSG00000021066.9	ENCODEMT000634025	Atl1	ENCODEMT000634025	Known	ISM	Suffix	0.15000000596046448	None	None	None	None
m54284U_191213_120042/76417492/ccs	PacBio_Hippocampus_Rep2	mm10_ERCC_SIRV	chr8	95703058	95714955	+	15	2781	25948	67854	ENSMUSG00000036564.17	ENSMUST00000073139.13	Ndrg4	Ndrg4-202	Known	Known	None	0.10000000149011612	None	None	None	None
m54284U_191109_043049/178258662/ccs	PacBio_Cortex_Rep2	mm10_ERCC_SIRV	chr12	69907805	69964021	+	14	2513	36194	634025	ENSMUSG00000021066.9	ENCODEMT000634025	Atl1	ENCODEMT000634025	Known	ISM	Suffix	0.5	None	None	None	None
m54284U_191213_120042/76480954/ccs	PacBio_Hippocampus_Rep2	mm10_ERCC_SIRV	chr8	95703058	95714953	+	15	2779	25948	67854	ENSMUSG00000036564.17	ENSMUST00000073139.13	Ndrg4	Ndrg4-202	Known	Known	None	0.05000000074505806	None	None	None	None
m54284U_191212_053548/79759218/ccs	PacBio_Hippocampus_Rep1	mm10_ERCC_SIRV	chr12	69907805	69964026	+	14	2518	36194	634025	ENSMUSG00000021066.9	ENCODEMT000634025	Atl1	ENCODEMT000634025	Known	ISM	Suffix	0.3499999940395355	None	None	None	None
m54284U_191212_053548/85329197/ccs	PacBio_Hippocampus_Rep1	mm10_ERCC_SIRV	chr12	69907805	69964027	+	14	2519	36194	634025	ENSMUSG00000021066.9	ENCODEMT000634025	Atl1	ENCODEMT000634025	Known	ISM	Suffix	0.3499999940395355	None	None	None	None
m54284U_191213_120042/76482839/ccs	PacBio_Hippocampus_Rep2	mm10_ERCC_SIRV	chr8	95703058	95714954	+	15	2780	25948	67854	ENSMUSG00000036564.17	ENSMUST00000073139.13	Ndrg4	Ndrg4-202	Known	Known	None	0.10000000149011612	None	None	None	None
m54284U_191213_120042/10095337/ccs	PacBio_Hippocampus_Rep2	mm10_ERCC_SIRV	chr12	69907805	69964026	+	14	2518	36194	634025	ENSMUSG00000021066.9	ENCODEMT000634025	Atl1	ENCODEMT000634025	Known	ISM	Suffix	0.3499999940395355	None	None	None	None
m54284U_191213_120042/76547982/ccs	PacBio_Hippocampus_Rep2	mm10_ERCC_SIRV	chr8	95703058	95714930	+	15	2756	25948	67854	ENSMUSG00000036564.17	ENSMUST00000073139.13	Ndrg4	Ndrg4-202	Known	Known	None	0.699999988079071	None	None	None	None
m54284U_191213_120042/13502594/ccs	PacBio_Hippocampus_Rep2	mm10_ERCC_SIRV	chr12	69907805	69964018	+	14	2510	36194	634025	ENSMUSG00000021066.9	ENCODEMT000634025	Atl1	ENCODEMT000634025	Known	ISM	Suffix	0.44999998807907104	None	None	None	None
m54284U_191213_120042/14944393/ccs	PacBio_Hippocampus_Rep2	mm10_ERCC_SIRV	chr12	69907805	69964025	+	14	2517	36194	634025	ENSMUSG00000021066.9	ENCODEMT000634025	Atl1	ENCODEMT000634025	Known	ISM	Suffix	0.3499999940395355	None	None	None	None
m54284U_191213_120042/76548020/ccs	PacBio_Hippocampus_Rep2	mm10_ERCC_SIRV	chr8	95703065	95714955	+	14	2732	25948	632171	ENSMUSG00000036564.17	ENCODEMT000632171	Ndrg4	ENCODEMT000632171	Known	NIC	None	0.10000000149011612	None	None	None	None
m54284U_191213_120042/28313542/ccs	PacBio_Hippocampus_Rep2	mm10_ERCC_SIRV	chr12	69907805	69963320	+	14	1813	36194	634025	ENSMUSG00000021066.9	ENCODEMT000634025	Atl1	ENCODEMT000634025	Known	ISM	Suffix	0.6000000238418579	None	None	None	None
m54284U_191213_120042/76548065/ccs	PacBio_Hippocampus_Rep2	mm10_ERCC_SIRV	chr8	95703058	95714955	+	15	2781	25948	67854	ENSMUSG00000036564.17	ENSMUST00000073139.13	Ndrg4	Ndrg4-202	Known	Known	None	0.10000000149011612	None	None	None	None
m54284U_191213_120042/60230174/ccs	PacBio_Hippocampus_Rep2	mm10_ERCC_SIRV	chr12	69907805	69964027	+	14	2519	36194	634025	ENSMUSG00000021066.9	ENCODEMT000634025	Atl1	ENCODEMT000634025	Known	ISM	Suffix	0.3499999940395355	None	None	None	None
m54284U_191213_120042/76548360/ccs	PacBio_Hippocampus_Rep2	mm10_ERCC_SIRV	chr8	95703058	95714955	+	15	2781	25948	67854	ENSMUSG00000036564.17	ENSMUST00000073139.13	Ndrg4	Ndrg4-202	Known	Known	None	0.10000000149011612	None	None	None	None
m54284U_191213_120042/64685738/ccs	PacBio_Hippocampus_Rep2	mm10_ERCC_SIRV	chr12	69907805	69964025	+	14	2517	36194	634025	ENSMUSG00000021066.9	ENCODEMT000634025	Atl1	ENCODEMT000634025	Known	ISM	Suffix	0.3499999940395355	None	None	None	None
m54284U_191213_120042/68616472/ccs	PacBio_Hippocampus_Rep2	mm10_ERCC_SIRV	chr12	69907805	69964027	+	14	2519	36194	634025	ENSMUSG00000021066.9	ENCODEMT000634025	Atl1	ENCODEMT000634025	Known	ISM	Suffix	0.3499999940395355	None	None	None	None
m54284U_191213_120042/76613929/ccs	PacBio_Hippocampus_Rep2	mm10_ERCC_SIRV	chr8	95703058	95714953	+	14	2740	25948	67855	ENSMUSG00000036564.17	ENSMUST00000080666.7	Ndrg4	Ndrg4-203	Known	Known	None	0.05000000074505806	None	None	None	None
m54284U_191213_120042/69404275/ccs	PacBio_Hippocampus_Rep2	mm10_ERCC_SIRV	chr12	69907805	69964026	+	14	2518	36194	634025	ENSMUSG00000021066.9	ENCODEMT000634025	Atl1	ENCODEMT000634025	Known	ISM	Suffix	0.3499999940395355	None	None	None	None
m54284U_191213_120042/76742989/ccs	PacBio_Hippocampus_Rep2	mm10_ERCC_SIRV	chr8	95703058	95714956	+	15	2782	25948	67854	ENSMUSG00000036564.17	ENSMUST00000073139.13	Ndrg4	Ndrg4-202	Known	Known	None	0.05000000074505806	None	None	None	None
m54284U_191213_120042/93194202/ccs	PacBio_Hippocampus_Rep2	mm10_ERCC_SIRV	chr12	69907805	69964025	+	14	2517	36194	634025	ENSMUSG00000021066.9	ENCODEMT000634025	Atl1	ENCODEMT000634025	Known	ISM	Suffix	0.3499999940395355	None	None	None	None
m54284U_191213_120042/102631788/ccs	PacBio_Hippocampus_Rep2	mm10_ERCC_SIRV	chr12	69907805	69964026	+	14	2518	36194	634025	ENSMUSG00000021066.9	ENCODEMT000634025	Atl1	ENCODEMT000634025	Known	ISM	Suffix	0.3499999940395355	None	None	None	None
m54284U_191213_120042/76809272/ccs	PacBio_Hippocampus_Rep2	mm10_ERCC_SIRV	chr8	95703058	95714954	+	15	2780	25948	67854	ENSMUSG00000036564.17	ENSMUST00000073139.13	Ndrg4	Ndrg4-202	Known	Known	None	0.10000000149011612	None	None	None	None
m54284U_191213_120042/108266724/ccs	PacBio_Hippocampus_Rep2	mm10_ERCC_SIRV	chr12	69907805	69964021	+	14	2513	36194	634025	ENSMUSG00000021066.9	ENCODEMT000634025	Atl1	ENCODEMT000634025	Known	ISM	Suffix	0.5	None	None	None	None
m54284U_191213_120042/76810323/ccs	PacBio_Hippocampus_Rep2	mm10_ERCC_SIRV	chr8	95703058	95714954	+	15	2780	25948	67854	ENSMUSG00000036564.17	ENSMUST00000073139.13	Ndrg4	Ndrg4-202	Known	Known	None	0.10000000149011612	None	None	None	None
m54284U_191213_120042/108528810/ccs	PacBio_Hippocampus_Rep2	mm10_ERCC_SIRV	chr12	69907805	69964026	+	14	2518	36194	634025	ENSMUSG00000021066.9	ENCODEMT000634025	Atl1	ENCODEMT000634025	Known	ISM	Suffix	0.3499999940395355	None	None	None	None
m54284U_191213_120042/110364688/ccs	PacBio_Hippocampus_Rep2	mm10_ERCC_SIRV	chr12	69907805	69963652	+	14	2145	36194	634025	ENSMUSG00000021066.9	ENCODEMT000634025	Atl1	ENCODEMT000634025	Known	ISM	Suffix	0.15000000596046448	None	None	None	None
m54284U_191213_120042/76875802/ccs	PacBio_Hippocampus_Rep2	mm10_ERCC_SIRV	chr8	95703058	95714954	+	15	2780	25948	67854	ENSMUSG00000036564.17	ENSMUST00000073139.13	Ndrg4	Ndrg4-202	Known	Known	None	0.10000000149011612	None	None	None	None
m54284U_191213_120042/133432877/ccs	PacBio_Hippocampus_Rep2	mm10_ERCC_SIRV	chr12	69907805	69964028	+	14	2520	36194	634025	ENSMUSG00000021066.9	ENCODEMT000634025	Atl1	ENCODEMT000634025	Known	ISM	Suffix	0.30000001192092896	None	None	None	None
m54284U_191213_120042/76939766/ccs	PacBio_Hippocampus_Rep2	mm10_ERCC_SIRV	chr8	95703058	95714955	+	15	2781	25948	67854	ENSMUSG00000036564.17	ENSMUST00000073139.13	Ndrg4	Ndrg4-202	Known	Known	None	0.10000000149011612	None	None	None	None
m54284U_191213_120042/136382400/ccs	PacBio_Hippocampus_Rep2	mm10_ERCC_SIRV	chr12	69907805	69964021	+	14	2513	36194	634025	ENSMUSG00000021066.9	ENCODEMT000634025	Atl1	ENCODEMT000634025	Known	ISM	Suffix	0.5	None	None	None	None
m54284U_191213_120042/77005417/ccs	PacBio_Hippocampus_Rep2	mm10_ERCC_SIRV	chr8	95703058	95714955	+	15	2781	25948	67854	ENSMUSG00000036564.17	ENSMUST00000073139.13	Ndrg4	Ndrg4-202	Known	Known	None	0.10000000149011612	None	None	None	None
m54284U_191213_120042/144573461/ccs	PacBio_Hippocampus_Rep2	mm10_ERCC_SIRV	chr12	69907805	69964027	+	14	2519	36194	634025	ENSMUSG00000021066.9	ENCODEMT000634025	Atl1	ENCODEMT000634025	Known	ISM	Suffix	0.3499999940395355	None	None	None	None
m54284U_191213_120042/154404919/ccs	PacBio_Hippocampus_Rep2	mm10_ERCC_SIRV	chr12	69907805	69964213	+	14	2705	36194	634025	ENSMUSG00000021066.9	ENCODEMT000634025	Atl1	ENCODEMT000634025	Known	ISM	Suffix	0.3499999940395355	None	None	None	None
m54284U_191213_120042/77005997/ccs	PacBio_Hippocampus_Rep2	mm10_ERCC_SIRV	chr8	95703058	95714953	+	15	2779	25948	67854	ENSMUSG00000036564.17	ENSMUST00000073139.13	Ndrg4	Ndrg4-202	Known	Known	None	0.05000000074505806	None	None	None	None
m54284U_191213_120042/165546761/ccs	PacBio_Hippocampus_Rep2	mm10_ERCC_SIRV	chr12	69907805	69964027	+	14	2519	36194	634025	ENSMUSG00000021066.9	ENCODEMT000634025	Atl1	ENCODEMT000634025	Known	ISM	Suffix	0.3499999940395355	None	None	None	None
m54284U_191213_120042/77006703/ccs	PacBio_Hippocampus_Rep2	mm10_ERCC_SIRV	chr8	95703058	95714942	+	15	2768	25948	67854	ENSMUSG00000036564.17	ENSMUST00000073139.13	Ndrg4	Ndrg4-202	Known	Known	None	0.3499999940395355	None	None	None	None
m54284U_191213_120042/177013439/ccs	PacBio_Hippocampus_Rep2	mm10_ERCC_SIRV	chr12	69907805	69964025	+	14	2517	36194	634025	ENSMUSG00000021066.9	ENCODEMT000634025	Atl1	ENCODEMT000634025	Known	ISM	Suffix	0.3499999940395355	None	None	None	None
m54284U_191107_221739/167971570/ccs	PacBio_Cortex_Rep1	mm10_ERCC_SIRV	chr12	69907806	69964030	+	14	2521	36194	634025	ENSMUSG00000021066.9	ENCODEMT000634025	Atl1	ENCODEMT000634025	Known	ISM	Suffix	0.25	None	None	None	None
m54284U_191213_120042/77007096/ccs	PacBio_Hippocampus_Rep2	mm10_ERCC_SIRV	chr8	95703058	95714954	+	15	2780	25948	67854	ENSMUSG00000036564.17	ENSMUST00000073139.13	Ndrg4	Ndrg4-202	Known	Known	None	0.10000000149011612	None	None	None	None
m54284U_191109_043049/110365332/ccs	PacBio_Cortex_Rep2	mm10_ERCC_SIRV	chr12	69907806	69964027	+	14	2518	36194	634025	ENSMUSG00000021066.9	ENCODEMT000634025	Atl1	ENCODEMT000634025	Known	ISM	Suffix	0.3499999940395355	None	None	None	None
m54284U_191213_120042/77072719/ccs	PacBio_Hippocampus_Rep2	mm10_ERCC_SIRV	chr8	95703058	95714955	+	15	2781	25948	67854	ENSMUSG00000036564.17	ENSMUST00000073139.13	Ndrg4	Ndrg4-202	Known	Known	None	0.10000000149011612	None	None	None	None
m54284U_191212_053548/90113270/ccs	PacBio_Hippocampus_Rep1	mm10_ERCC_SIRV	chr12	69907806	69964025	+	14	2516	36194	634025	ENSMUSG00000021066.9	ENCODEMT000634025	Atl1	ENCODEMT000634025	Known	ISM	Suffix	0.3499999940395355	None	None	None	None
m54284U_191213_120042/77072848/ccs	PacBio_Hippocampus_Rep2	mm10_ERCC_SIRV	chr8	95703058	95714954	+	15	2780	25948	67854	ENSMUSG00000036564.17	ENSMUST00000073139.13	Ndrg4	Ndrg4-202	Known	Known	None	0.10000000149011612	None	None	None	None
m54284U_191213_120042/51249839/ccs	PacBio_Hippocampus_Rep2	mm10_ERCC_SIRV	chr12	69907806	69964024	+	14	2515	36194	634025	ENSMUSG00000021066.9	ENCODEMT000634025	Atl1	ENCODEMT000634025	Known	ISM	Suffix	0.4000000059604645	None	None	None	None
m54284U_191213_120042/75892386/ccs	PacBio_Hippocampus_Rep2	mm10_ERCC_SIRV	chr12	69907806	69964028	+	14	2519	36194	634025	ENSMUSG00000021066.9	ENCODEMT000634025	Atl1	ENCODEMT000634025	Known	ISM	Suffix	0.30000001192092896	None	None	None	None
m54284U_191213_120042/77072945/ccs	PacBio_Hippocampus_Rep2	mm10_ERCC_SIRV	chr8	95703058	95714954	+	15	2780	25948	67854	ENSMUSG00000036564.17	ENSMUST00000073139.13	Ndrg4	Ndrg4-202	Known	Known	None	0.10000000149011612	None	None	None	None
m54284U_191107_221739/21299676/ccs	PacBio_Cortex_Rep1	mm10_ERCC_SIRV	chr12	69907807	69963320	+	14	1811	36194	634025	ENSMUSG00000021066.9	ENCODEMT000634025	Atl1	ENCODEMT000634025	Known	ISM	Suffix	0.6000000238418579	None	None	None	None
m54284U_191213_120042/77138212/ccs	PacBio_Hippocampus_Rep2	mm10_ERCC_SIRV	chr8	95703058	95714954	+	15	2780	25948	67854	ENSMUSG00000036564.17	ENSMUST00000073139.13	Ndrg4	Ndrg4-202	Known	Known	None	0.10000000149011612	None	None	None	None
m54284U_191107_221739/35979880/ccs	PacBio_Cortex_Rep1	mm10_ERCC_SIRV	chr12	69907807	69964026	+	14	2516	36194	634025	ENSMUSG00000021066.9	ENCODEMT000634025	Atl1	ENCODEMT000634025	Known	ISM	Suffix	0.3499999940395355	None	None	None	None
m54284U_191107_221739/51512111/ccs	PacBio_Cortex_Rep1	mm10_ERCC_SIRV	chr12	69907807	69964024	+	14	2514	36194	634025	ENSMUSG00000021066.9	ENCODEMT000634025	Atl1	ENCODEMT000634025	Known	ISM	Suffix	0.4000000059604645	None	None	None	None
m54284U_191213_120042/77202435/ccs	PacBio_Hippocampus_Rep2	mm10_ERCC_SIRV	chr8	95703058	95714955	+	15	2781	25948	67854	ENSMUSG00000036564.17	ENSMUST00000073139.13	Ndrg4	Ndrg4-202	Known	Known	None	0.10000000149011612	None	None	None	None
m54284U_191107_221739/55379012/ccs	PacBio_Cortex_Rep1	mm10_ERCC_SIRV	chr12	69907807	69964026	+	14	2516	36194	634025	ENSMUSG00000021066.9	ENCODEMT000634025	Atl1	ENCODEMT000634025	Known	ISM	Suffix	0.3499999940395355	None	None	None	None
m54284U_191213_120042/77203903/ccs	PacBio_Hippocampus_Rep2	mm10_ERCC_SIRV	chr8	95703058	95714955	+	15	2781	25948	67854	ENSMUSG00000036564.17	ENSMUST00000073139.13	Ndrg4	Ndrg4-202	Known	Known	None	0.10000000149011612	None	None	None	None
m54284U_191107_221739/67504479/ccs	PacBio_Cortex_Rep1	mm10_ERCC_SIRV	chr12	69907807	69964026	+	14	2516	36194	634025	ENSMUSG00000021066.9	ENCODEMT000634025	Atl1	ENCODEMT000634025	Known	ISM	Suffix	0.3499999940395355	None	None	None	None
m54284U_191213_120042/77204200/ccs	PacBio_Hippocampus_Rep2	mm10_ERCC_SIRV	chr8	95703058	95714955	+	15	2781	25948	67854	ENSMUSG00000036564.17	ENSMUST00000073139.13	Ndrg4	Ndrg4-202	Known	Known	None	0.10000000149011612	None	None	None	None
m54284U_191107_221739/73335718/ccs	PacBio_Cortex_Rep1	mm10_ERCC_SIRV	chr12	69907807	69964026	+	14	2516	36194	634025	ENSMUSG00000021066.9	ENCODEMT000634025	Atl1	ENCODEMT000634025	Known	ISM	Suffix	0.3499999940395355	None	None	None	None
m54284U_191107_221739/83820976/ccs	PacBio_Cortex_Rep1	mm10_ERCC_SIRV	chr12	69907807	69964021	+	14	2511	36194	634025	ENSMUSG00000021066.9	ENCODEMT000634025	Atl1	ENCODEMT000634025	Known	ISM	Suffix	0.5	None	None	None	None
m54284U_191213_120042/77267385/ccs	PacBio_Hippocampus_Rep2	mm10_ERCC_SIRV	chr8	95703058	95714954	+	14	2741	25948	67855	ENSMUSG00000036564.17	ENSMUST00000080666.7	Ndrg4	Ndrg4-203	Known	Known	None	0.10000000149011612	None	None	None	None
m54284U_191107_221739/90048208/ccs	PacBio_Cortex_Rep1	mm10_ERCC_SIRV	chr12	69907807	69964031	+	14	2521	36194	634025	ENSMUSG00000021066.9	ENCODEMT000634025	Atl1	ENCODEMT000634025	Known	ISM	Suffix	0.25	None	None	None	None
m54284U_191213_120042/77267464/ccs	PacBio_Hippocampus_Rep2	mm10_ERCC_SIRV	chr8	95703058	95714956	+	15	2782	25948	67854	ENSMUSG00000036564.17	ENSMUST00000073139.13	Ndrg4	Ndrg4-202	Known	Known	None	0.05000000074505806	None	None	None	None
m54284U_191107_221739/103482015/ccs	PacBio_Cortex_Rep1	mm10_ERCC_SIRV	chr12	69907807	69964021	+	14	2511	36194	634025	ENSMUSG00000021066.9	ENCODEMT000634025	Atl1	ENCODEMT000634025	Known	ISM	Suffix	0.5	None	None	None	None
m54284U_191107_221739/119800058/ccs	PacBio_Cortex_Rep1	mm10_ERCC_SIRV	chr12	69907807	69964028	+	14	2518	36194	634025	ENSMUSG00000021066.9	ENCODEMT000634025	Atl1	ENCODEMT000634025	Known	ISM	Suffix	0.30000001192092896	None	None	None	None
m54284U_191213_120042/77269613/ccs	PacBio_Hippocampus_Rep2	mm10_ERCC_SIRV	chr8	95703058	95714953	+	15	2779	25948	67854	ENSMUSG00000036564.17	ENSMUST00000073139.13	Ndrg4	Ndrg4-202	Known	Known	None	0.05000000074505806	None	None	None	None
m54284U_191107_221739/137955675/ccs	PacBio_Cortex_Rep1	mm10_ERCC_SIRV	chr12	69907807	69964085	+	14	2575	36194	634025	ENSMUSG00000021066.9	ENCODEMT000634025	Atl1	ENCODEMT000634025	Known	ISM	Suffix	0.20000000298023224	None	None	None	None
m54284U_191213_120042/77333600/ccs	PacBio_Hippocampus_Rep2	mm10_ERCC_SIRV	chr8	95703058	95714953	+	15	2779	25948	67854	ENSMUSG00000036564.17	ENSMUST00000073139.13	Ndrg4	Ndrg4-202	Known	Known	None	0.05000000074505806	None	None	None	None
m54284U_191107_221739/160237547/ccs	PacBio_Cortex_Rep1	mm10_ERCC_SIRV	chr12	69907807	69963318	+	14	1809	36194	634025	ENSMUSG00000021066.9	ENCODEMT000634025	Atl1	ENCODEMT000634025	Known	ISM	Suffix	0.6000000238418579	None	None	None	None
m54284U_191107_221739/173933059/ccs	PacBio_Cortex_Rep1	mm10_ERCC_SIRV	chr12	69907807	69964031	+	14	2521	36194	634025	ENSMUSG00000021066.9	ENCODEMT000634025	Atl1	ENCODEMT000634025	Known	ISM	Suffix	0.25	None	None	None	None
m54284U_191213_120042/77399919/ccs	PacBio_Hippocampus_Rep2	mm10_ERCC_SIRV	chr8	95703058	95714956	+	15	2782	25948	67854	ENSMUSG00000036564.17	ENSMUST00000073139.13	Ndrg4	Ndrg4-202	Known	Known	None	0.05000000074505806	None	None	None	None
m54284U_191109_043049/199099/ccs	PacBio_Cortex_Rep2	mm10_ERCC_SIRV	chr12	69907807	69964021	+	14	2511	36194	634025	ENSMUSG00000021066.9	ENCODEMT000634025	Atl1	ENCODEMT000634025	Known	ISM	Suffix	0.5	None	None	None	None
m54284U_191213_120042/77399940/ccs	PacBio_Hippocampus_Rep2	mm10_ERCC_SIRV	chr8	95703058	95714930	+	15	2756	25948	67854	ENSMUSG00000036564.17	ENSMUST00000073139.13	Ndrg4	Ndrg4-202	Known	Known	None	0.699999988079071	None	None	None	None
m54284U_191109_043049/11733568/ccs	PacBio_Cortex_Rep2	mm10_ERCC_SIRV	chr12	69907807	69963652	+	14	2143	36194	634025	ENSMUSG00000021066.9	ENCODEMT000634025	Atl1	ENCODEMT000634025	Known	ISM	Suffix	0.15000000596046448	None	None	None	None
m54284U_191213_120042/77399946/ccs	PacBio_Hippocampus_Rep2	mm10_ERCC_SIRV	chr8	95703058	95714946	+	15	2772	25948	67854	ENSMUSG00000036564.17	ENSMUST00000073139.13	Ndrg4	Ndrg4-202	Known	Known	None	0.20000000298023224	None	None	None	None
m54284U_191109_043049/16188549/ccs	PacBio_Cortex_Rep2	mm10_ERCC_SIRV	chr12	69907807	69963321	+	14	1812	36194	634025	ENSMUSG00000021066.9	ENCODEMT000634025	Atl1	ENCODEMT000634025	Known	ISM	Suffix	0.6000000238418579	None	None	None	None
m54284U_191109_043049/43255318/ccs	PacBio_Cortex_Rep2	mm10_ERCC_SIRV	chr12	69907807	69964027	+	14	2517	36194	634025	ENSMUSG00000021066.9	ENCODEMT000634025	Atl1	ENCODEMT000634025	Known	ISM	Suffix	0.3499999940395355	None	None	None	None
m54284U_191213_120042/77464215/ccs	PacBio_Hippocampus_Rep2	mm10_ERCC_SIRV	chr8	95703058	95714955	+	15	2781	25948	67854	ENSMUSG00000036564.17	ENSMUST00000073139.13	Ndrg4	Ndrg4-202	Known	Known	None	0.10000000149011612	None	None	None	None
m54284U_191109_043049/43319659/ccs	PacBio_Cortex_Rep2	mm10_ERCC_SIRV	chr12	69907807	69964027	+	14	2517	36194	634025	ENSMUSG00000021066.9	ENCODEMT000634025	Atl1	ENCODEMT000634025	Known	ISM	Suffix	0.3499999940395355	None	None	None	None
m54284U_191213_120042/77464692/ccs	PacBio_Hippocampus_Rep2	mm10_ERCC_SIRV	chr8	95703058	95714956	+	14	2743	25948	67855	ENSMUSG00000036564.17	ENSMUST00000080666.7	Ndrg4	Ndrg4-203	Known	Known	None	0.05000000074505806	None	None	None	None
m54284U_191109_043049/65930008/ccs	PacBio_Cortex_Rep2	mm10_ERCC_SIRV	chr12	69907807	69964020	+	14	2510	36194	634025	ENSMUSG00000021066.9	ENCODEMT000634025	Atl1	ENCODEMT000634025	Known	ISM	Suffix	0.44999998807907104	None	None	None	None
m54284U_191109_043049/97322422/ccs	PacBio_Cortex_Rep2	mm10_ERCC_SIRV	chr12	69907807	69964027	+	14	2517	36194	634025	ENSMUSG00000021066.9	ENCODEMT000634025	Atl1	ENCODEMT000634025	Known	ISM	Suffix	0.3499999940395355	None	None	None	None
m54284U_191213_120042/77465923/ccs	PacBio_Hippocampus_Rep2	mm10_ERCC_SIRV	chr8	95703055	95714976	+	14	2732	25948	632073	ENSMUSG00000036564.17	ENCODEMT000632073	Ndrg4	ENCODEMT000632073	Known	NIC	None	0.10000000149011612	None	None	None	None
m54284U_191109_043049/97913450/ccs	PacBio_Cortex_Rep2	mm10_ERCC_SIRV	chr12	69907807	69964021	+	14	2505	36194	634025	ENSMUSG00000021066.9	ENCODEMT000634025	Atl1	ENCODEMT000634025	Known	ISM	Suffix	0.5	None	None	None	None
m54284U_191213_120042/77529297/ccs	PacBio_Hippocampus_Rep2	mm10_ERCC_SIRV	chr8	95703058	95714954	+	15	2780	25948	67854	ENSMUSG00000036564.17	ENSMUST00000073139.13	Ndrg4	Ndrg4-202	Known	Known	None	0.10000000149011612	None	None	None	None
m54284U_191109_043049/101517955/ccs	PacBio_Cortex_Rep2	mm10_ERCC_SIRV	chr12	69907807	69964015	+	14	2505	36194	634025	ENSMUSG00000021066.9	ENCODEMT000634025	Atl1	ENCODEMT000634025	Known	ISM	Suffix	0.44999998807907104	None	None	None	None
m54284U_191213_120042/77530101/ccs	PacBio_Hippocampus_Rep2	mm10_ERCC_SIRV	chr8	95703058	95714957	+	15	2783	25948	67854	ENSMUSG00000036564.17	ENSMUST00000073139.13	Ndrg4	Ndrg4-202	Known	Known	None	0.10000000149011612	None	None	None	None
m54284U_191109_043049/123144965/ccs	PacBio_Cortex_Rep2	mm10_ERCC_SIRV	chr12	69907807	69964027	+	14	2517	36194	634025	ENSMUSG00000021066.9	ENCODEMT000634025	Atl1	ENCODEMT000634025	Known	ISM	Suffix	0.3499999940395355	None	None	None	None
m54284U_191109_043049/138870885/ccs	PacBio_Cortex_Rep2	mm10_ERCC_SIRV	chr12	69907807	69964021	+	14	2511	36194	634025	ENSMUSG00000021066.9	ENCODEMT000634025	Atl1	ENCODEMT000634025	Known	ISM	Suffix	0.5	None	None	None	None
m54284U_191213_120042/77531453/ccs	PacBio_Hippocampus_Rep2	mm10_ERCC_SIRV	chr8	95703058	95714954	+	15	2780	25948	67854	ENSMUSG00000036564.17	ENSMUST00000073139.13	Ndrg4	Ndrg4-202	Known	Known	None	0.10000000149011612	None	None	None	None
m54284U_191109_043049/152306920/ccs	PacBio_Cortex_Rep2	mm10_ERCC_SIRV	chr12	69907807	69964046	+	14	2536	36194	634025	ENSMUSG00000021066.9	ENCODEMT000634025	Atl1	ENCODEMT000634025	Known	ISM	Suffix	0.25	None	None	None	None
m54284U_191213_120042/77531468/ccs	PacBio_Hippocampus_Rep2	mm10_ERCC_SIRV	chr8	95703058	95714955	+	15	2781	25948	67854	ENSMUSG00000036564.17	ENSMUST00000073139.13	Ndrg4	Ndrg4-202	Known	Known	None	0.10000000149011612	None	None	None	None
m54284U_191109_043049/162204475/ccs	PacBio_Cortex_Rep2	mm10_ERCC_SIRV	chr12	69907807	69964024	+	14	2514	36194	634025	ENSMUSG00000021066.9	ENCODEMT000634025	Atl1	ENCODEMT000634025	Known	ISM	Suffix	0.4000000059604645	None	None	None	None
m54284U_191212_053548/160172595/ccs	PacBio_Hippocampus_Rep1	mm10_ERCC_SIRV	chr12	69907807	69964026	+	14	2516	36194	634025	ENSMUSG00000021066.9	ENCODEMT000634025	Atl1	ENCODEMT000634025	Known	ISM	Suffix	0.3499999940395355	None	None	None	None
m54284U_191213_120042/77531929/ccs	PacBio_Hippocampus_Rep2	mm10_ERCC_SIRV	chr8	95703058	95714954	+	15	2780	25948	67854	ENSMUSG00000036564.17	ENSMUST00000073139.13	Ndrg4	Ndrg4-202	Known	Known	None	0.10000000149011612	None	None	None	None
m54284U_191212_053548/179439427/ccs	PacBio_Hippocampus_Rep1	mm10_ERCC_SIRV	chr12	69907807	69963963	+	14	2371	36194	634025	ENSMUSG00000021066.9	ENCODEMT000634025	Atl1	ENCODEMT000634025	Known	ISM	Suffix	0.20000000298023224	None	None	None	None
m54284U_191213_120042/77596589/ccs	PacBio_Hippocampus_Rep2	mm10_ERCC_SIRV	chr8	95703058	95714957	+	15	2783	25948	67854	ENSMUSG00000036564.17	ENSMUST00000073139.13	Ndrg4	Ndrg4-202	Known	Known	None	0.10000000149011612	None	None	None	None
m54284U_191213_120042/21234374/ccs	PacBio_Hippocampus_Rep2	mm10_ERCC_SIRV	chr12	69907798	69963320	+	13	1810	36194	634035	ENSMUSG00000021066.9	ENCODEMT000634035	Atl1	ENCODEMT000634035	Known	ISM	Suffix	0.6000000238418579	None	None	None	None
m54284U_191213_120042/77661407/ccs	PacBio_Hippocampus_Rep2	mm10_ERCC_SIRV	chr8	95703058	95714955	+	15	2781	25948	67854	ENSMUSG00000036564.17	ENSMUST00000073139.13	Ndrg4	Ndrg4-202	Known	Known	None	0.10000000149011612	None	None	None	None
m54284U_191213_120042/87753711/ccs	PacBio_Hippocampus_Rep2	mm10_ERCC_SIRV	chr12	69907807	69964025	+	14	2515	36194	634025	ENSMUSG00000021066.9	ENCODEMT000634025	Atl1	ENCODEMT000634025	Known	ISM	Suffix	0.3499999940395355	None	None	None	None
m54284U_191213_120042/101515692/ccs	PacBio_Hippocampus_Rep2	mm10_ERCC_SIRV	chr12	69907807	69964055	+	14	2545	36194	634025	ENSMUSG00000021066.9	ENCODEMT000634025	Atl1	ENCODEMT000634025	Known	ISM	Suffix	0.10000000149011612	None	None	None	None
m54284U_191213_120042/77661949/ccs	PacBio_Hippocampus_Rep2	mm10_ERCC_SIRV	chr8	95703058	95714954	+	15	2780	25948	67854	ENSMUSG00000036564.17	ENSMUST00000073139.13	Ndrg4	Ndrg4-202	Known	Known	None	0.10000000149011612	None	None	None	None
m54284U_191213_120042/145950100/ccs	PacBio_Hippocampus_Rep2	mm10_ERCC_SIRV	chr12	69907807	69964055	+	14	2545	36194	634025	ENSMUSG00000021066.9	ENCODEMT000634025	Atl1	ENCODEMT000634025	Known	ISM	Suffix	0.10000000149011612	None	None	None	None
m54284U_191213_120042/77728157/ccs	PacBio_Hippocampus_Rep2	mm10_ERCC_SIRV	chr8	95703058	95714955	+	15	2781	25948	67854	ENSMUSG00000036564.17	ENSMUST00000073139.13	Ndrg4	Ndrg4-202	Known	Known	None	0.10000000149011612	None	None	None	None
m54284U_191213_120042/150276016/ccs	PacBio_Hippocampus_Rep2	mm10_ERCC_SIRV	chr12	69907798	69964053	+	13	2538	36194	634035	ENSMUSG00000021066.9	ENCODEMT000634035	Atl1	ENCODEMT000634035	Known	ISM	Suffix	0.25	None	None	None	None
m54284U_191107_221739/130156722/ccs	PacBio_Cortex_Rep1	mm10_ERCC_SIRV	chr12	69907808	69964024	+	14	2513	36194	634025	ENSMUSG00000021066.9	ENCODEMT000634025	Atl1	ENCODEMT000634025	Known	ISM	Suffix	0.4000000059604645	None	None	None	None
m54284U_191213_120042/77793475/ccs	PacBio_Hippocampus_Rep2	mm10_ERCC_SIRV	chr8	95703058	95714955	+	15	2781	25948	67854	ENSMUSG00000036564.17	ENSMUST00000073139.13	Ndrg4	Ndrg4-202	Known	Known	None	0.10000000149011612	None	None	None	None
m54284U_191107_221739/55969862/ccs	PacBio_Cortex_Rep1	mm10_ERCC_SIRV	chr12	69907809	69964044	+	14	2532	36194	634025	ENSMUSG00000021066.9	ENCODEMT000634025	Atl1	ENCODEMT000634025	Known	ISM	Suffix	0.25	None	None	None	None
m54284U_191213_120042/77857016/ccs	PacBio_Hippocampus_Rep2	mm10_ERCC_SIRV	chr8	95703058	95714955	+	15	2781	25948	67854	ENSMUSG00000036564.17	ENSMUST00000073139.13	Ndrg4	Ndrg4-202	Known	Known	None	0.10000000149011612	None	None	None	None
m54284U_191107_221739/170002982/ccs	PacBio_Cortex_Rep1	mm10_ERCC_SIRV	chr12	69907809	69964025	+	14	2513	36194	634025	ENSMUSG00000021066.9	ENCODEMT000634025	Atl1	ENCODEMT000634025	Known	ISM	Suffix	0.3499999940395355	None	None	None	None
m54284U_191213_120042/77858086/ccs	PacBio_Hippocampus_Rep2	mm10_ERCC_SIRV	chr8	95703058	95714955	+	15	2781	25948	67854	ENSMUSG00000036564.17	ENSMUST00000073139.13	Ndrg4	Ndrg4-202	Known	Known	None	0.10000000149011612	None	None	None	None
m54284U_191213_120042/6621516/ccs	PacBio_Hippocampus_Rep2	mm10_ERCC_SIRV	chr12	69907801	69964020	+	13	2497	36194	634034	ENSMUSG00000021066.9	ENCODEMT000634034	Atl1	ENCODEMT000634034	Known	ISM	Suffix	0.4000000059604645	None	None	None	None
m54284U_191107_221739/90505795/ccs	PacBio_Cortex_Rep1	mm10_ERCC_SIRV	chr12	69907810	69964086	+	14	2573	36194	634025	ENSMUSG00000021066.9	ENCODEMT000634025	Atl1	ENCODEMT000634025	Known	ISM	Suffix	0.20000000298023224	None	None	None	None
m54284U_191213_120042/77858864/ccs	PacBio_Hippocampus_Rep2	mm10_ERCC_SIRV	chr8	95703058	95714955	+	14	2742	25948	67855	ENSMUSG00000036564.17	ENSMUST00000080666.7	Ndrg4	Ndrg4-203	Known	Known	None	0.10000000149011612	None	None	None	None
m54284U_191107_221739/155649176/ccs	PacBio_Cortex_Rep1	mm10_ERCC_SIRV	chr12	69907810	69964027	+	14	2514	36194	634025	ENSMUSG00000021066.9	ENCODEMT000634025	Atl1	ENCODEMT000634025	Known	ISM	Suffix	0.3499999940395355	None	None	None	None
m54284U_191213_120042/77858938/ccs	PacBio_Hippocampus_Rep2	mm10_ERCC_SIRV	chr8	95703058	95714955	+	15	2781	25948	67854	ENSMUSG00000036564.17	ENSMUST00000073139.13	Ndrg4	Ndrg4-202	Known	Known	None	0.10000000149011612	None	None	None	None
m54284U_191109_043049/46531651/ccs	PacBio_Cortex_Rep2	mm10_ERCC_SIRV	chr12	69907810	69964028	+	14	2515	36194	634025	ENSMUSG00000021066.9	ENCODEMT000634025	Atl1	ENCODEMT000634025	Known	ISM	Suffix	0.30000001192092896	None	None	None	None
m54284U_191213_120042/77923570/ccs	PacBio_Hippocampus_Rep2	mm10_ERCC_SIRV	chr8	95703058	95714952	+	15	2778	25948	67854	ENSMUSG00000036564.17	ENSMUST00000073139.13	Ndrg4	Ndrg4-202	Known	Known	None	0.05000000074505806	None	None	None	None
m54284U_191109_043049/72813043/ccs	PacBio_Cortex_Rep2	mm10_ERCC_SIRV	chr12	69907801	69964031	+	13	2514	36194	634035	ENSMUSG00000021066.9	ENCODEMT000634035	Atl1	ENCODEMT000634035	Known	ISM	Suffix	0.3499999940395355	None	None	None	None
m54284U_191109_043049/93388953/ccs	PacBio_Cortex_Rep2	mm10_ERCC_SIRV	chr12	69907810	69964030	+	14	2517	36194	634025	ENSMUSG00000021066.9	ENCODEMT000634025	Atl1	ENCODEMT000634025	Known	ISM	Suffix	0.25	None	None	None	None
m54284U_191213_120042/77924191/ccs	PacBio_Hippocampus_Rep2	mm10_ERCC_SIRV	chr8	95703058	95714954	+	15	2780	25948	67854	ENSMUSG00000036564.17	ENSMUST00000073139.13	Ndrg4	Ndrg4-202	Known	Known	None	0.10000000149011612	None	None	None	None
m54284U_191109_043049/93587741/ccs	PacBio_Cortex_Rep2	mm10_ERCC_SIRV	chr12	69907810	69964025	+	14	2512	36194	634025	ENSMUSG00000021066.9	ENCODEMT000634025	Atl1	ENCODEMT000634025	Known	ISM	Suffix	0.3499999940395355	None	None	None	None
m54284U_191213_120042/77990444/ccs	PacBio_Hippocampus_Rep2	mm10_ERCC_SIRV	chr8	95703058	95714955	+	15	2781	25948	67854	ENSMUSG00000036564.17	ENSMUST00000073139.13	Ndrg4	Ndrg4-202	Known	Known	None	0.10000000149011612	None	None	None	None
m54284U_191212_053548/28771051/ccs	PacBio_Hippocampus_Rep1	mm10_ERCC_SIRV	chr12	69907810	69964019	+	14	2506	36194	634025	ENSMUSG00000021066.9	ENCODEMT000634025	Atl1	ENCODEMT000634025	Known	ISM	Suffix	0.44999998807907104	None	None	None	None
m54284U_191107_221739/117508520/ccs	PacBio_Cortex_Rep1	mm10_ERCC_SIRV	chr12	69907811	69964026	+	13	3588	36194	634041	ENSMUSG00000021066.9	ENCODEMT000634041	Atl1	ENCODEMT000634041	Known	NIC	None	0.3499999940395355	None	None	None	None
m54284U_191213_120042/78053859/ccs	PacBio_Hippocampus_Rep2	mm10_ERCC_SIRV	chr8	95703058	95714930	+	15	2756	25948	67854	ENSMUSG00000036564.17	ENSMUST00000073139.13	Ndrg4	Ndrg4-202	Known	Known	None	0.699999988079071	None	None	None	None
m54284U_191107_221739/165873877/ccs	PacBio_Cortex_Rep1	mm10_ERCC_SIRV	chr12	69907811	69964021	+	14	2501	36194	634025	ENSMUSG00000021066.9	ENCODEMT000634025	Atl1	ENCODEMT000634025	Known	ISM	Suffix	0.5	None	None	None	None
m54284U_191213_120042/78055590/ccs	PacBio_Hippocampus_Rep2	mm10_ERCC_SIRV	chr8	95703058	95714955	+	15	2781	25948	67854	ENSMUSG00000036564.17	ENSMUST00000073139.13	Ndrg4	Ndrg4-202	Known	Known	None	0.10000000149011612	None	None	None	None
m54284U_191109_043049/61671274/ccs	PacBio_Cortex_Rep2	mm10_ERCC_SIRV	chr12	69907811	69964026	+	14	2512	36194	634025	ENSMUSG00000021066.9	ENCODEMT000634025	Atl1	ENCODEMT000634025	Known	ISM	Suffix	0.3499999940395355	None	None	None	None
m54284U_191213_120042/78056251/ccs	PacBio_Hippocampus_Rep2	mm10_ERCC_SIRV	chr8	95703058	95714954	+	14	2741	25948	67855	ENSMUSG00000036564.17	ENSMUST00000080666.7	Ndrg4	Ndrg4-203	Known	Known	None	0.10000000149011612	None	None	None	None
m54284U_191109_043049/78250677/ccs	PacBio_Cortex_Rep2	mm10_ERCC_SIRV	chr12	69907811	69964084	+	14	2570	36194	634025	ENSMUSG00000021066.9	ENCODEMT000634025	Atl1	ENCODEMT000634025	Known	ISM	Suffix	0.20000000298023224	None	None	None	None
m54284U_191109_043049/130680922/ccs	PacBio_Cortex_Rep2	mm10_ERCC_SIRV	chr12	69907811	69964017	+	14	2503	36194	634025	ENSMUSG00000021066.9	ENCODEMT000634025	Atl1	ENCODEMT000634025	Known	ISM	Suffix	0.44999998807907104	None	None	None	None
m54284U_191213_120042/78119304/ccs	PacBio_Hippocampus_Rep2	mm10_ERCC_SIRV	chr8	95703058	95714885	+	15	2711	25948	67854	ENSMUSG00000036564.17	ENSMUST00000073139.13	Ndrg4	Ndrg4-202	Known	Known	None	0.6499999761581421	None	None	None	None
m54284U_191109_043049/134417093/ccs	PacBio_Cortex_Rep2	mm10_ERCC_SIRV	chr12	69907811	69964021	+	14	2507	36194	634025	ENSMUSG00000021066.9	ENCODEMT000634025	Atl1	ENCODEMT000634025	Known	ISM	Suffix	0.5	None	None	None	None
m54284U_191213_120042/78119610/ccs	PacBio_Hippocampus_Rep2	mm10_ERCC_SIRV	chr8	95703058	95714955	+	15	2781	25948	67854	ENSMUSG00000036564.17	ENSMUST00000073139.13	Ndrg4	Ndrg4-202	Known	Known	None	0.10000000149011612	None	None	None	None
m54284U_191109_043049/121112501/ccs	PacBio_Cortex_Rep2	mm10_ERCC_SIRV	chr12	69907812	69964027	+	14	2512	36194	634025	ENSMUSG00000021066.9	ENCODEMT000634025	Atl1	ENCODEMT000634025	Known	ISM	Suffix	0.3499999940395355	None	None	None	None
m54284U_191213_120042/78186655/ccs	PacBio_Hippocampus_Rep2	mm10_ERCC_SIRV	chr8	95703058	95714954	+	15	2780	25948	67854	ENSMUSG00000036564.17	ENSMUST00000073139.13	Ndrg4	Ndrg4-202	Known	Known	None	0.10000000149011612	None	None	None	None
m54284U_191213_120042/65209373/ccs	PacBio_Hippocampus_Rep2	mm10_ERCC_SIRV	chr12	69907812	69964086	+	14	2571	36194	634025	ENSMUSG00000021066.9	ENCODEMT000634025	Atl1	ENCODEMT000634025	Known	ISM	Suffix	0.20000000298023224	None	None	None	None
m54284U_191107_221739/56296564/ccs	PacBio_Cortex_Rep1	mm10_ERCC_SIRV	chr12	69907813	69964032	+	14	2516	36194	634025	ENSMUSG00000021066.9	ENCODEMT000634025	Atl1	ENCODEMT000634025	Known	ISM	Suffix	0.30000001192092896	None	None	None	None
m54284U_191213_120042/78514109/ccs	PacBio_Hippocampus_Rep2	mm10_ERCC_SIRV	chr8	95703058	95714957	+	15	2783	25948	67854	ENSMUSG00000036564.17	ENSMUST00000073139.13	Ndrg4	Ndrg4-202	Known	Known	None	0.10000000149011612	None	None	None	None
m54284U_191107_221739/116787729/ccs	PacBio_Cortex_Rep1	mm10_ERCC_SIRV	chr12	69907813	69964045	+	14	2536	36194	634025	ENSMUSG00000021066.9	ENCODEMT000634025	Atl1	ENCODEMT000634025	Known	ISM	Suffix	0.25	None	None	None	None
m54284U_191109_043049/162660753/ccs	PacBio_Cortex_Rep2	mm10_ERCC_SIRV	chr12	69907813	69964027	+	14	2511	36194	634025	ENSMUSG00000021066.9	ENCODEMT000634025	Atl1	ENCODEMT000634025	Known	ISM	Suffix	0.3499999940395355	None	None	None	None
m54284U_191213_120042/78643684/ccs	PacBio_Hippocampus_Rep2	mm10_ERCC_SIRV	chr8	95703058	95714954	+	15	2780	25948	67854	ENSMUSG00000036564.17	ENSMUST00000073139.13	Ndrg4	Ndrg4-202	Known	Known	None	0.10000000149011612	None	None	None	None
m54284U_191109_043049/17565306/ccs	PacBio_Cortex_Rep2	mm10_ERCC_SIRV	chr12	69907816	69964027	+	14	2508	36194	634025	ENSMUSG00000021066.9	ENCODEMT000634025	Atl1	ENCODEMT000634025	Known	ISM	Suffix	0.3499999940395355	None	None	None	None
m54284U_191213_120042/78645787/ccs	PacBio_Hippocampus_Rep2	mm10_ERCC_SIRV	chr8	95703058	95714955	+	15	2781	25948	67854	ENSMUSG00000036564.17	ENSMUST00000073139.13	Ndrg4	Ndrg4-202	Known	Known	None	0.10000000149011612	None	None	None	None
m54284U_191107_221739/164430218/ccs	PacBio_Cortex_Rep1	mm10_ERCC_SIRV	chr12	69907817	69964021	+	14	2501	36194	634025	ENSMUSG00000021066.9	ENCODEMT000634025	Atl1	ENCODEMT000634025	Known	ISM	Suffix	0.5	None	None	None	None
m54284U_191213_120042/78708789/ccs	PacBio_Hippocampus_Rep2	mm10_ERCC_SIRV	chr8	95703058	95714930	+	15	2756	25948	67854	ENSMUSG00000036564.17	ENSMUST00000073139.13	Ndrg4	Ndrg4-202	Known	Known	None	0.699999988079071	None	None	None	None
m54284U_191107_221739/34605522/ccs	PacBio_Cortex_Rep1	mm10_ERCC_SIRV	chr12	69907810	69955399	+	11	1255	36194	634033	ENSMUSG00000021066.9	ENCODEMT000634033	Atl1	ENCODEMT000634033	Known	ISM	Both	0.44999998807907104	None	None	None	None
m54284U_191109_043049/9372668/ccs	PacBio_Cortex_Rep2	mm10_ERCC_SIRV	chr12	69907818	69964022	+	14	2501	36194	634025	ENSMUSG00000021066.9	ENCODEMT000634025	Atl1	ENCODEMT000634025	Known	ISM	Suffix	0.44999998807907104	None	None	None	None
m54284U_191213_120042/78711071/ccs	PacBio_Hippocampus_Rep2	mm10_ERCC_SIRV	chr8	95703058	95714954	+	15	2780	25948	67854	ENSMUSG00000036564.17	ENSMUST00000073139.13	Ndrg4	Ndrg4-202	Known	Known	None	0.10000000149011612	None	None	None	None
m54284U_191212_053548/97715680/ccs	PacBio_Hippocampus_Rep1	mm10_ERCC_SIRV	chr12	69907818	69964027	+	14	2506	36194	634025	ENSMUSG00000021066.9	ENCODEMT000634025	Atl1	ENCODEMT000634025	Known	ISM	Suffix	0.3499999940395355	None	None	None	None
m54284U_191213_120042/78775233/ccs	PacBio_Hippocampus_Rep2	mm10_ERCC_SIRV	chr8	95703058	95714955	+	15	2781	25948	67854	ENSMUSG00000036564.17	ENSMUST00000073139.13	Ndrg4	Ndrg4-202	Known	Known	None	0.10000000149011612	None	None	None	None
m54284U_191107_221739/42273607/ccs	PacBio_Cortex_Rep1	mm10_ERCC_SIRV	chr12	69907819	69964027	+	14	2505	36194	634025	ENSMUSG00000021066.9	ENCODEMT000634025	Atl1	ENCODEMT000634025	Known	ISM	Suffix	0.3499999940395355	None	None	None	None
m54284U_191107_221739/93325763/ccs	PacBio_Cortex_Rep1	mm10_ERCC_SIRV	chr12	69907819	69964026	+	14	2504	36194	634025	ENSMUSG00000021066.9	ENCODEMT000634025	Atl1	ENCODEMT000634025	Known	ISM	Suffix	0.3499999940395355	None	None	None	None
m54284U_191213_120042/78840902/ccs	PacBio_Hippocampus_Rep2	mm10_ERCC_SIRV	chr8	95703058	95714930	+	15	2756	25948	67854	ENSMUSG00000036564.17	ENSMUST00000073139.13	Ndrg4	Ndrg4-202	Known	Known	None	0.699999988079071	None	None	None	None
m54284U_191109_043049/1966746/ccs	PacBio_Cortex_Rep2	mm10_ERCC_SIRV	chr12	69907819	69964020	+	14	2498	36194	634025	ENSMUSG00000021066.9	ENCODEMT000634025	Atl1	ENCODEMT000634025	Known	ISM	Suffix	0.44999998807907104	None	None	None	None
m54284U_191213_120042/78840997/ccs	PacBio_Hippocampus_Rep2	mm10_ERCC_SIRV	chr8	95703058	95714955	+	15	2781	25948	67854	ENSMUSG00000036564.17	ENSMUST00000073139.13	Ndrg4	Ndrg4-202	Known	Known	None	0.10000000149011612	None	None	None	None
m54284U_191212_053548/4000190/ccs	PacBio_Hippocampus_Rep1	mm10_ERCC_SIRV	chr12	69907819	69964087	+	14	2565	36194	634025	ENSMUSG00000021066.9	ENCODEMT000634025	Atl1	ENCODEMT000634025	Known	ISM	Suffix	0.20000000298023224	None	None	None	None
m54284U_191212_053548/31785162/ccs	PacBio_Hippocampus_Rep1	mm10_ERCC_SIRV	chr12	69907819	69964021	+	14	2499	36194	634025	ENSMUSG00000021066.9	ENCODEMT000634025	Atl1	ENCODEMT000634025	Known	ISM	Suffix	0.5	None	None	None	None
m54284U_191213_120042/78841144/ccs	PacBio_Hippocampus_Rep2	mm10_ERCC_SIRV	chr8	95703058	95714954	+	15	2780	25948	67854	ENSMUSG00000036564.17	ENSMUST00000073139.13	Ndrg4	Ndrg4-202	Known	Known	None	0.10000000149011612	None	None	None	None
m54284U_191212_053548/42926552/ccs	PacBio_Hippocampus_Rep1	mm10_ERCC_SIRV	chr12	69907819	69964027	+	14	2505	36194	634025	ENSMUSG00000021066.9	ENCODEMT000634025	Atl1	ENCODEMT000634025	Known	ISM	Suffix	0.3499999940395355	None	None	None	None
m54284U_191213_120042/78907135/ccs	PacBio_Hippocampus_Rep2	mm10_ERCC_SIRV	chr8	95703058	95714954	+	15	2780	25948	67854	ENSMUSG00000036564.17	ENSMUST00000073139.13	Ndrg4	Ndrg4-202	Known	Known	None	0.10000000149011612	None	None	None	None
m54284U_191212_053548/51053693/ccs	PacBio_Hippocampus_Rep1	mm10_ERCC_SIRV	chr12	69907819	69964021	+	14	2499	36194	634025	ENSMUSG00000021066.9	ENCODEMT000634025	Atl1	ENCODEMT000634025	Known	ISM	Suffix	0.5	None	None	None	None
m54284U_191212_053548/103810979/ccs	PacBio_Hippocampus_Rep1	mm10_ERCC_SIRV	chr12	69907819	69964025	+	14	2503	36194	634025	ENSMUSG00000021066.9	ENCODEMT000634025	Atl1	ENCODEMT000634025	Known	ISM	Suffix	0.3499999940395355	None	None	None	None
m54284U_191213_120042/78908230/ccs	PacBio_Hippocampus_Rep2	mm10_ERCC_SIRV	chr8	95703058	95714955	+	15	2781	25948	67854	ENSMUSG00000036564.17	ENSMUST00000073139.13	Ndrg4	Ndrg4-202	Known	Known	None	0.10000000149011612	None	None	None	None
m54284U_191212_053548/139330642/ccs	PacBio_Hippocampus_Rep1	mm10_ERCC_SIRV	chr12	69907810	69964031	+	13	2503	36194	634035	ENSMUSG00000021066.9	ENCODEMT000634035	Atl1	ENCODEMT000634035	Known	ISM	Suffix	0.3499999940395355	None	None	None	None
m54284U_191213_120042/78973458/ccs	PacBio_Hippocampus_Rep2	mm10_ERCC_SIRV	chr8	95703058	95714927	+	15	2753	25948	67854	ENSMUSG00000036564.17	ENSMUST00000073139.13	Ndrg4	Ndrg4-202	Known	Known	None	0.699999988079071	None	None	None	None
m54284U_191212_053548/147652921/ccs	PacBio_Hippocampus_Rep1	mm10_ERCC_SIRV	chr12	69907819	69964021	+	14	2499	36194	634025	ENSMUSG00000021066.9	ENCODEMT000634025	Atl1	ENCODEMT000634025	Known	ISM	Suffix	0.5	None	None	None	None
m54284U_191212_053548/149356745/ccs	PacBio_Hippocampus_Rep1	mm10_ERCC_SIRV	chr12	69907819	69964032	+	14	2510	36194	634025	ENSMUSG00000021066.9	ENCODEMT000634025	Atl1	ENCODEMT000634025	Known	ISM	Suffix	0.30000001192092896	None	None	None	None
m54284U_191213_120042/79037822/ccs	PacBio_Hippocampus_Rep2	mm10_ERCC_SIRV	chr8	95703058	95714954	+	15	2780	25948	67854	ENSMUSG00000036564.17	ENSMUST00000073139.13	Ndrg4	Ndrg4-202	Known	Known	None	0.10000000149011612	None	None	None	None
m54284U_191212_053548/154534107/ccs	PacBio_Hippocampus_Rep1	mm10_ERCC_SIRV	chr12	69907819	69964022	+	14	2494	36194	634025	ENSMUSG00000021066.9	ENCODEMT000634025	Atl1	ENCODEMT000634025	Known	ISM	Suffix	0.44999998807907104	None	None	None	None
m54284U_191213_120042/79104815/ccs	PacBio_Hippocampus_Rep2	mm10_ERCC_SIRV	chr8	95703058	95714956	+	15	2782	25948	67854	ENSMUSG00000036564.17	ENSMUST00000073139.13	Ndrg4	Ndrg4-202	Known	Known	None	0.05000000074505806	None	None	None	None
m54284U_191212_053548/168823390/ccs	PacBio_Hippocampus_Rep1	mm10_ERCC_SIRV	chr12	69907819	69963909	+	14	2387	36194	634025	ENSMUSG00000021066.9	ENCODEMT000634025	Atl1	ENCODEMT000634025	Known	ISM	Suffix	0.20000000298023224	None	None	None	None
m54284U_191213_120042/79167982/ccs	PacBio_Hippocampus_Rep2	mm10_ERCC_SIRV	chr8	95703058	95714955	+	15	2781	25948	67854	ENSMUSG00000036564.17	ENSMUST00000073139.13	Ndrg4	Ndrg4-202	Known	Known	None	0.10000000149011612	None	None	None	None
m54284U_191213_120042/93324281/ccs	PacBio_Hippocampus_Rep2	mm10_ERCC_SIRV	chr12	69907819	69964021	+	14	2499	36194	634025	ENSMUSG00000021066.9	ENCODEMT000634025	Atl1	ENCODEMT000634025	Known	ISM	Suffix	0.5	None	None	None	None
m54284U_191213_120042/153289522/ccs	PacBio_Hippocampus_Rep2	mm10_ERCC_SIRV	chr12	69907819	69964025	+	14	2503	36194	634025	ENSMUSG00000021066.9	ENCODEMT000634025	Atl1	ENCODEMT000634025	Known	ISM	Suffix	0.3499999940395355	None	None	None	None
m54284U_191213_120042/79168615/ccs	PacBio_Hippocampus_Rep2	mm10_ERCC_SIRV	chr8	95703058	95714955	+	15	2781	25948	67854	ENSMUSG00000036564.17	ENSMUST00000073139.13	Ndrg4	Ndrg4-202	Known	Known	None	0.10000000149011612	None	None	None	None
m54284U_191213_120042/176423445/ccs	PacBio_Hippocampus_Rep2	mm10_ERCC_SIRV	chr12	69907819	69964021	+	14	2499	36194	634025	ENSMUSG00000021066.9	ENCODEMT000634025	Atl1	ENCODEMT000634025	Known	ISM	Suffix	0.5	None	None	None	None
m54284U_191107_221739/13239630/ccs	PacBio_Cortex_Rep1	mm10_ERCC_SIRV	chr12	69907820	69964025	+	14	2490	36194	634025	ENSMUSG00000021066.9	ENCODEMT000634025	Atl1	ENCODEMT000634025	Known	ISM	Suffix	0.3499999940395355	None	None	None	None
m54284U_191213_120042/79169180/ccs	PacBio_Hippocampus_Rep2	mm10_ERCC_SIRV	chr8	95703058	95714930	+	15	2756	25948	67854	ENSMUSG00000036564.17	ENSMUST00000073139.13	Ndrg4	Ndrg4-202	Known	Known	None	0.699999988079071	None	None	None	None
m54284U_191107_221739/56689084/ccs	PacBio_Cortex_Rep1	mm10_ERCC_SIRV	chr12	69907820	69964027	+	14	2504	36194	634025	ENSMUSG00000021066.9	ENCODEMT000634025	Atl1	ENCODEMT000634025	Known	ISM	Suffix	0.3499999940395355	None	None	None	None
m54284U_191213_120042/79170184/ccs	PacBio_Hippocampus_Rep2	mm10_ERCC_SIRV	chr8	95703058	95714930	+	15	2756	25948	67854	ENSMUSG00000036564.17	ENSMUST00000073139.13	Ndrg4	Ndrg4-202	Known	Known	None	0.699999988079071	None	None	None	None
m54284U_191107_221739/58067620/ccs	PacBio_Cortex_Rep1	mm10_ERCC_SIRV	chr12	69907820	69964027	+	14	2504	36194	634025	ENSMUSG00000021066.9	ENCODEMT000634025	Atl1	ENCODEMT000634025	Known	ISM	Suffix	0.3499999940395355	None	None	None	None
m54284U_191107_221739/81134275/ccs	PacBio_Cortex_Rep1	mm10_ERCC_SIRV	chr12	69907812	69955386	+	11	1240	36194	634033	ENSMUSG00000021066.9	ENCODEMT000634033	Atl1	ENCODEMT000634033	Known	ISM	Both	0.5	None	None	None	None
m54284U_191213_120042/79233997/ccs	PacBio_Hippocampus_Rep2	mm10_ERCC_SIRV	chr8	95703058	95714954	+	15	2780	25948	67854	ENSMUSG00000036564.17	ENSMUST00000073139.13	Ndrg4	Ndrg4-202	Known	Known	None	0.10000000149011612	None	None	None	None
m54284U_191107_221739/96666646/ccs	PacBio_Cortex_Rep1	mm10_ERCC_SIRV	chr12	69907820	69964084	+	14	2561	36194	634025	ENSMUSG00000021066.9	ENCODEMT000634025	Atl1	ENCODEMT000634025	Known	ISM	Suffix	0.20000000298023224	None	None	None	None
m54284U_191213_120042/79234439/ccs	PacBio_Hippocampus_Rep2	mm10_ERCC_SIRV	chr8	95703058	95714955	+	15	2781	25948	67854	ENSMUSG00000036564.17	ENSMUST00000073139.13	Ndrg4	Ndrg4-202	Known	Known	None	0.10000000149011612	None	None	None	None
m54284U_191107_221739/112067353/ccs	PacBio_Cortex_Rep1	mm10_ERCC_SIRV	chr12	69907820	69964051	+	14	2528	36194	634025	ENSMUSG00000021066.9	ENCODEMT000634025	Atl1	ENCODEMT000634025	Known	ISM	Suffix	0.20000000298023224	None	None	None	None
m54284U_191213_120042/79298832/ccs	PacBio_Hippocampus_Rep2	mm10_ERCC_SIRV	chr8	95703058	95714955	+	15	2781	25948	67854	ENSMUSG00000036564.17	ENSMUST00000073139.13	Ndrg4	Ndrg4-202	Known	Known	None	0.10000000149011612	None	None	None	None
m54284U_191107_221739/134547168/ccs	PacBio_Cortex_Rep1	mm10_ERCC_SIRV	chr12	69907820	69964027	+	14	2504	36194	634025	ENSMUSG00000021066.9	ENCODEMT000634025	Atl1	ENCODEMT000634025	Known	ISM	Suffix	0.3499999940395355	None	None	None	None
m54284U_191107_221739/143263186/ccs	PacBio_Cortex_Rep1	mm10_ERCC_SIRV	chr12	69907820	69964028	+	14	2505	36194	634025	ENSMUSG00000021066.9	ENCODEMT000634025	Atl1	ENCODEMT000634025	Known	ISM	Suffix	0.30000001192092896	None	None	None	None
m54284U_191213_120042/79299089/ccs	PacBio_Hippocampus_Rep2	mm10_ERCC_SIRV	chr8	95703058	95714930	+	15	2756	25948	67854	ENSMUSG00000036564.17	ENSMUST00000073139.13	Ndrg4	Ndrg4-202	Known	Known	None	0.699999988079071	None	None	None	None
m54284U_191107_221739/159122990/ccs	PacBio_Cortex_Rep1	mm10_ERCC_SIRV	chr12	69907820	69964032	+	14	2509	36194	634025	ENSMUSG00000021066.9	ENCODEMT000634025	Atl1	ENCODEMT000634025	Known	ISM	Suffix	0.30000001192092896	None	None	None	None
m54284U_191109_043049/46793616/ccs	PacBio_Cortex_Rep2	mm10_ERCC_SIRV	chr12	69907820	69964025	+	13	2452	36194	634042	ENSMUSG00000021066.9	ENCODEMT000634042	Atl1	ENCODEMT000634042	Known	NIC	None	0.3499999940395355	None	None	None	None
m54284U_191213_120042/79300355/ccs	PacBio_Hippocampus_Rep2	mm10_ERCC_SIRV	chr8	95703058	95714953	+	15	2779	25948	67854	ENSMUSG00000036564.17	ENSMUST00000073139.13	Ndrg4	Ndrg4-202	Known	Known	None	0.05000000074505806	None	None	None	None
m54284U_191109_043049/63766987/ccs	PacBio_Cortex_Rep2	mm10_ERCC_SIRV	chr12	69907820	69963319	+	14	1797	36194	634025	ENSMUSG00000021066.9	ENCODEMT000634025	Atl1	ENCODEMT000634025	Known	ISM	Suffix	0.6000000238418579	None	None	None	None
m54284U_191213_120042/79300602/ccs	PacBio_Hippocampus_Rep2	mm10_ERCC_SIRV	chr8	95703058	95714954	+	15	2780	25948	67854	ENSMUSG00000036564.17	ENSMUST00000073139.13	Ndrg4	Ndrg4-202	Known	Known	None	0.10000000149011612	None	None	None	None
m54284U_191109_043049/65866004/ccs	PacBio_Cortex_Rep2	mm10_ERCC_SIRV	chr12	69907820	69964025	+	14	2502	36194	634025	ENSMUSG00000021066.9	ENCODEMT000634025	Atl1	ENCODEMT000634025	Known	ISM	Suffix	0.3499999940395355	None	None	None	None
m54284U_191109_043049/82969317/ccs	PacBio_Cortex_Rep2	mm10_ERCC_SIRV	chr12	69907820	69964027	+	14	2504	36194	634025	ENSMUSG00000021066.9	ENCODEMT000634025	Atl1	ENCODEMT000634025	Known	ISM	Suffix	0.3499999940395355	None	None	None	None
m54284U_191213_120042/79365097/ccs	PacBio_Hippocampus_Rep2	mm10_ERCC_SIRV	chr8	95703058	95714949	+	15	2770	25948	631857	ENSMUSG00000036564.17	ENCODEMT000631857	Ndrg4	ENCODEMT000631857	Known	NIC	None	0.15000000596046448	None	None	None	None
m54284U_191109_043049/88801796/ccs	PacBio_Cortex_Rep2	mm10_ERCC_SIRV	chr12	69907820	69964026	+	14	2503	36194	634025	ENSMUSG00000021066.9	ENCODEMT000634025	Atl1	ENCODEMT000634025	Known	ISM	Suffix	0.3499999940395355	None	None	None	None
m54284U_191213_120042/79366385/ccs	PacBio_Hippocampus_Rep2	mm10_ERCC_SIRV	chr8	95703058	95714954	+	15	2780	25948	67854	ENSMUSG00000036564.17	ENSMUST00000073139.13	Ndrg4	Ndrg4-202	Known	Known	None	0.10000000149011612	None	None	None	None
m54284U_191109_043049/119866794/ccs	PacBio_Cortex_Rep2	mm10_ERCC_SIRV	chr12	69907820	69964025	+	14	2502	36194	634025	ENSMUSG00000021066.9	ENCODEMT000634025	Atl1	ENCODEMT000634025	Known	ISM	Suffix	0.3499999940395355	None	None	None	None
m54284U_191109_043049/155387972/ccs	PacBio_Cortex_Rep2	mm10_ERCC_SIRV	chr12	69908040	69932958	+	4	1287	36194	634026	ENSMUSG00000021066.9	ENCODEMT000634026	Atl1	ENCODEMT000634026	Known	ISM	Both	0.800000011920929	None	None	None	None
m54284U_191213_120042/79431602/ccs	PacBio_Hippocampus_Rep2	mm10_ERCC_SIRV	chr8	95703058	95714954	+	15	2780	25948	67854	ENSMUSG00000036564.17	ENSMUST00000073139.13	Ndrg4	Ndrg4-202	Known	Known	None	0.10000000149011612	None	None	None	None
m54284U_191109_043049/160565368/ccs	PacBio_Cortex_Rep2	mm10_ERCC_SIRV	chr12	69907820	69964027	+	14	2504	36194	634025	ENSMUSG00000021066.9	ENCODEMT000634025	Atl1	ENCODEMT000634025	Known	ISM	Suffix	0.3499999940395355	None	None	None	None
m54284U_191213_120042/79431824/ccs	PacBio_Hippocampus_Rep2	mm10_ERCC_SIRV	chr8	95703058	95714930	+	15	2756	25948	67854	ENSMUSG00000036564.17	ENSMUST00000073139.13	Ndrg4	Ndrg4-202	Known	Known	None	0.699999988079071	None	None	None	None
m54284U_191109_043049/177209681/ccs	PacBio_Cortex_Rep2	mm10_ERCC_SIRV	chr12	69907820	69964024	+	14	2501	36194	634025	ENSMUSG00000021066.9	ENCODEMT000634025	Atl1	ENCODEMT000634025	Known	ISM	Suffix	0.4000000059604645	None	None	None	None
m54284U_191213_120042/79431888/ccs	PacBio_Hippocampus_Rep2	mm10_ERCC_SIRV	chr8	95703058	95714954	+	15	2780	25948	67854	ENSMUSG00000036564.17	ENSMUST00000073139.13	Ndrg4	Ndrg4-202	Known	Known	None	0.10000000149011612	None	None	None	None
m54284U_191212_053548/24053268/ccs	PacBio_Hippocampus_Rep1	mm10_ERCC_SIRV	chr12	69907812	69955386	+	11	1240	36194	634033	ENSMUSG00000021066.9	ENCODEMT000634033	Atl1	ENCODEMT000634033	Known	ISM	Both	0.5	None	None	None	None
m54284U_191212_053548/25232692/ccs	PacBio_Hippocampus_Rep1	mm10_ERCC_SIRV	chr12	69907820	69964025	+	14	2496	36194	634025	ENSMUSG00000021066.9	ENCODEMT000634025	Atl1	ENCODEMT000634025	Known	ISM	Suffix	0.3499999940395355	None	None	None	None
m54284U_191213_120042/79432444/ccs	PacBio_Hippocampus_Rep2	mm10_ERCC_SIRV	chr8	95703058	95714954	+	15	2780	25948	67854	ENSMUSG00000036564.17	ENSMUST00000073139.13	Ndrg4	Ndrg4-202	Known	Known	None	0.10000000149011612	None	None	None	None
m54284U_191212_053548/31721493/ccs	PacBio_Hippocampus_Rep1	mm10_ERCC_SIRV	chr12	69907820	69964025	+	14	2502	36194	634025	ENSMUSG00000021066.9	ENCODEMT000634025	Atl1	ENCODEMT000634025	Known	ISM	Suffix	0.3499999940395355	None	None	None	None
m54284U_191213_120042/79495974/ccs	PacBio_Hippocampus_Rep2	mm10_ERCC_SIRV	chr8	95703058	95714954	+	15	2780	25948	67854	ENSMUSG00000036564.17	ENSMUST00000073139.13	Ndrg4	Ndrg4-202	Known	Known	None	0.10000000149011612	None	None	None	None
m54284U_191212_053548/41683077/ccs	PacBio_Hippocampus_Rep1	mm10_ERCC_SIRV	chr12	69907820	69964026	+	14	2503	36194	634025	ENSMUSG00000021066.9	ENCODEMT000634025	Atl1	ENCODEMT000634025	Known	ISM	Suffix	0.3499999940395355	None	None	None	None
m54284U_191212_053548/42993697/ccs	PacBio_Hippocampus_Rep1	mm10_ERCC_SIRV	chr12	69907820	69964027	+	14	2504	36194	634025	ENSMUSG00000021066.9	ENCODEMT000634025	Atl1	ENCODEMT000634025	Known	ISM	Suffix	0.3499999940395355	None	None	None	None
m54284U_191213_120042/79497071/ccs	PacBio_Hippocampus_Rep2	mm10_ERCC_SIRV	chr8	95703058	95714954	+	15	2780	25948	67854	ENSMUSG00000036564.17	ENSMUST00000073139.13	Ndrg4	Ndrg4-202	Known	Known	None	0.10000000149011612	None	None	None	None
m54284U_191212_053548/43517758/ccs	PacBio_Hippocampus_Rep1	mm10_ERCC_SIRV	chr12	69907820	69964027	+	14	2504	36194	634025	ENSMUSG00000021066.9	ENCODEMT000634025	Atl1	ENCODEMT000634025	Known	ISM	Suffix	0.3499999940395355	None	None	None	None
m54284U_191213_120042/79561719/ccs	PacBio_Hippocampus_Rep2	mm10_ERCC_SIRV	chr8	95703058	95714952	+	15	2778	25948	67854	ENSMUSG00000036564.17	ENSMUST00000073139.13	Ndrg4	Ndrg4-202	Known	Known	None	0.05000000074505806	None	None	None	None
m54284U_191212_053548/60296015/ccs	PacBio_Hippocampus_Rep1	mm10_ERCC_SIRV	chr12	69907820	69964026	+	14	2503	36194	634025	ENSMUSG00000021066.9	ENCODEMT000634025	Atl1	ENCODEMT000634025	Known	ISM	Suffix	0.3499999940395355	None	None	None	None
m54284U_191212_053548/88146692/ccs	PacBio_Hippocampus_Rep1	mm10_ERCC_SIRV	chr12	69907820	69964020	+	14	2497	36194	634025	ENSMUSG00000021066.9	ENCODEMT000634025	Atl1	ENCODEMT000634025	Known	ISM	Suffix	0.44999998807907104	None	None	None	None
m54284U_191213_120042/79562416/ccs	PacBio_Hippocampus_Rep2	mm10_ERCC_SIRV	chr8	95703058	95714954	+	15	2780	25948	67854	ENSMUSG00000036564.17	ENSMUST00000073139.13	Ndrg4	Ndrg4-202	Known	Known	None	0.10000000149011612	None	None	None	None
m54284U_191212_053548/88999748/ccs	PacBio_Hippocampus_Rep1	mm10_ERCC_SIRV	chr12	69907820	69964030	+	14	2507	36194	634025	ENSMUSG00000021066.9	ENCODEMT000634025	Atl1	ENCODEMT000634025	Known	ISM	Suffix	0.25	None	None	None	None
m54284U_191213_120042/79563061/ccs	PacBio_Hippocampus_Rep2	mm10_ERCC_SIRV	chr8	95703058	95714954	+	15	2757	25948	67854	ENSMUSG00000036564.17	ENSMUST00000073139.13	Ndrg4	Ndrg4-202	Known	Known	None	0.10000000149011612	None	None	None	None
m54284U_191212_053548/91752509/ccs	PacBio_Hippocampus_Rep1	mm10_ERCC_SIRV	chr12	69907820	69964029	+	14	2506	36194	634025	ENSMUSG00000021066.9	ENCODEMT000634025	Atl1	ENCODEMT000634025	Known	ISM	Suffix	0.25	None	None	None	None
m54284U_191212_053548/92800738/ccs	PacBio_Hippocampus_Rep1	mm10_ERCC_SIRV	chr12	69907820	69964046	+	14	2523	36194	634025	ENSMUSG00000021066.9	ENCODEMT000634025	Atl1	ENCODEMT000634025	Known	ISM	Suffix	0.25	None	None	None	None
m54284U_191213_120042/79563423/ccs	PacBio_Hippocampus_Rep2	mm10_ERCC_SIRV	chr8	95703058	95714930	+	15	2756	25948	67854	ENSMUSG00000036564.17	ENSMUST00000073139.13	Ndrg4	Ndrg4-202	Known	Known	None	0.699999988079071	None	None	None	None
m54284U_191212_053548/104726680/ccs	PacBio_Hippocampus_Rep1	mm10_ERCC_SIRV	chr12	69907820	69964028	+	14	2505	36194	634025	ENSMUSG00000021066.9	ENCODEMT000634025	Atl1	ENCODEMT000634025	Known	ISM	Suffix	0.30000001192092896	None	None	None	None
m54284U_191213_120042/79627293/ccs	PacBio_Hippocampus_Rep2	mm10_ERCC_SIRV	chr8	95703058	95714930	+	15	2756	25948	67854	ENSMUSG00000036564.17	ENSMUST00000073139.13	Ndrg4	Ndrg4-202	Known	Known	None	0.699999988079071	None	None	None	None
m54284U_191212_053548/108332924/ccs	PacBio_Hippocampus_Rep1	mm10_ERCC_SIRV	chr12	69907820	69964020	+	14	2497	36194	634025	ENSMUSG00000021066.9	ENCODEMT000634025	Atl1	ENCODEMT000634025	Known	ISM	Suffix	0.44999998807907104	None	None	None	None
m54284U_191212_053548/111608491/ccs	PacBio_Hippocampus_Rep1	mm10_ERCC_SIRV	chr12	69907820	69964032	+	14	2509	36194	634025	ENSMUSG00000021066.9	ENCODEMT000634025	Atl1	ENCODEMT000634025	Known	ISM	Suffix	0.30000001192092896	None	None	None	None
m54284U_191213_120042/79628615/ccs	PacBio_Hippocampus_Rep2	mm10_ERCC_SIRV	chr8	95703058	95714954	+	15	2780	25948	67854	ENSMUSG00000036564.17	ENSMUST00000073139.13	Ndrg4	Ndrg4-202	Known	Known	None	0.10000000149011612	None	None	None	None
m54284U_191212_053548/120062351/ccs	PacBio_Hippocampus_Rep1	mm10_ERCC_SIRV	chr12	69907820	69964026	+	14	2503	36194	634025	ENSMUSG00000021066.9	ENCODEMT000634025	Atl1	ENCODEMT000634025	Known	ISM	Suffix	0.3499999940395355	None	None	None	None
m54284U_191213_120042/79692780/ccs	PacBio_Hippocampus_Rep2	mm10_ERCC_SIRV	chr8	95703058	95714954	+	15	2780	25948	67854	ENSMUSG00000036564.17	ENSMUST00000073139.13	Ndrg4	Ndrg4-202	Known	Known	None	0.10000000149011612	None	None	None	None
m54284U_191212_053548/129502045/ccs	PacBio_Hippocampus_Rep1	mm10_ERCC_SIRV	chr12	69907820	69964027	+	14	2504	36194	634025	ENSMUSG00000021066.9	ENCODEMT000634025	Atl1	ENCODEMT000634025	Known	ISM	Suffix	0.3499999940395355	None	None	None	None
m54284U_191212_053548/132516092/ccs	PacBio_Hippocampus_Rep1	mm10_ERCC_SIRV	chr12	69907820	69964021	+	14	2498	36194	634025	ENSMUSG00000021066.9	ENCODEMT000634025	Atl1	ENCODEMT000634025	Known	ISM	Suffix	0.5	None	None	None	None
m54284U_191213_120042/79694099/ccs	PacBio_Hippocampus_Rep2	mm10_ERCC_SIRV	chr8	95703058	95714955	+	15	2781	25948	67854	ENSMUSG00000036564.17	ENSMUST00000073139.13	Ndrg4	Ndrg4-202	Known	Known	None	0.10000000149011612	None	None	None	None
m54284U_191212_053548/148375723/ccs	PacBio_Hippocampus_Rep1	mm10_ERCC_SIRV	chr12	69907820	69964026	+	14	2503	36194	634025	ENSMUSG00000021066.9	ENCODEMT000634025	Atl1	ENCODEMT000634025	Known	ISM	Suffix	0.3499999940395355	None	None	None	None
m54284U_191213_120042/79758278/ccs	PacBio_Hippocampus_Rep2	mm10_ERCC_SIRV	chr8	95703058	95714955	+	15	2781	25948	67854	ENSMUSG00000036564.17	ENSMUST00000073139.13	Ndrg4	Ndrg4-202	Known	Known	None	0.10000000149011612	None	None	None	None
m54284U_191212_053548/153880313/ccs	PacBio_Hippocampus_Rep1	mm10_ERCC_SIRV	chr12	69907820	69964032	+	14	2509	36194	634025	ENSMUSG00000021066.9	ENCODEMT000634025	Atl1	ENCODEMT000634025	Known	ISM	Suffix	0.30000001192092896	None	None	None	None
m54284U_191212_053548/166136398/ccs	PacBio_Hippocampus_Rep1	mm10_ERCC_SIRV	chr12	69907820	69964022	+	14	2482	36194	634025	ENSMUSG00000021066.9	ENCODEMT000634025	Atl1	ENCODEMT000634025	Known	ISM	Suffix	0.44999998807907104	None	None	None	None
m54284U_191213_120042/79823750/ccs	PacBio_Hippocampus_Rep2	mm10_ERCC_SIRV	chr8	95703058	95714955	+	15	2781	25948	67854	ENSMUSG00000036564.17	ENSMUST00000073139.13	Ndrg4	Ndrg4-202	Known	Known	None	0.10000000149011612	None	None	None	None
m54284U_191213_120042/1377757/ccs	PacBio_Hippocampus_Rep2	mm10_ERCC_SIRV	chr12	69907820	69964027	+	14	2504	36194	634025	ENSMUSG00000021066.9	ENCODEMT000634025	Atl1	ENCODEMT000634025	Known	ISM	Suffix	0.3499999940395355	None	None	None	None
m54284U_191213_120042/79824305/ccs	PacBio_Hippocampus_Rep2	mm10_ERCC_SIRV	chr8	95703058	95714957	+	15	2776	25948	67854	ENSMUSG00000036564.17	ENSMUST00000073139.13	Ndrg4	Ndrg4-202	Known	Known	None	0.10000000149011612	None	None	None	None
m54284U_191213_120042/32115512/ccs	PacBio_Hippocampus_Rep2	mm10_ERCC_SIRV	chr12	69907820	69964032	+	14	2509	36194	634025	ENSMUSG00000021066.9	ENCODEMT000634025	Atl1	ENCODEMT000634025	Known	ISM	Suffix	0.30000001192092896	None	None	None	None
m54284U_191213_120042/33948452/ccs	PacBio_Hippocampus_Rep2	mm10_ERCC_SIRV	chr12	69907820	69964027	+	14	2504	36194	634025	ENSMUSG00000021066.9	ENCODEMT000634025	Atl1	ENCODEMT000634025	Known	ISM	Suffix	0.3499999940395355	None	None	None	None
m54284U_191213_120042/79825683/ccs	PacBio_Hippocampus_Rep2	mm10_ERCC_SIRV	chr8	95703058	95714953	+	14	2740	25948	67855	ENSMUSG00000036564.17	ENSMUST00000080666.7	Ndrg4	Ndrg4-203	Known	Known	None	0.05000000074505806	None	None	None	None
m54284U_191213_120042/36178165/ccs	PacBio_Hippocampus_Rep2	mm10_ERCC_SIRV	chr12	69907820	69964025	+	14	2502	36194	634025	ENSMUSG00000021066.9	ENCODEMT000634025	Atl1	ENCODEMT000634025	Known	ISM	Suffix	0.3499999940395355	None	None	None	None
m54284U_191213_120042/79890948/ccs	PacBio_Hippocampus_Rep2	mm10_ERCC_SIRV	chr8	95703058	95714954	+	15	2780	25948	67854	ENSMUSG00000036564.17	ENSMUST00000073139.13	Ndrg4	Ndrg4-202	Known	Known	None	0.10000000149011612	None	None	None	None
m54284U_191213_120042/51317213/ccs	PacBio_Hippocampus_Rep2	mm10_ERCC_SIRV	chr12	69907820	69964020	+	14	2497	36194	634025	ENSMUSG00000021066.9	ENCODEMT000634025	Atl1	ENCODEMT000634025	Known	ISM	Suffix	0.44999998807907104	None	None	None	None
m54284U_191213_120042/52953940/ccs	PacBio_Hippocampus_Rep2	mm10_ERCC_SIRV	chr12	69907820	69964032	+	14	2509	36194	634025	ENSMUSG00000021066.9	ENCODEMT000634025	Atl1	ENCODEMT000634025	Known	ISM	Suffix	0.30000001192092896	None	None	None	None
m54284U_191213_120042/79954243/ccs	PacBio_Hippocampus_Rep2	mm10_ERCC_SIRV	chr8	95703058	95714928	+	14	2715	25948	67855	ENSMUSG00000036564.17	ENSMUST00000080666.7	Ndrg4	Ndrg4-203	Known	Known	None	0.699999988079071	None	None	None	None
m54284U_191213_120042/71043198/ccs	PacBio_Hippocampus_Rep2	mm10_ERCC_SIRV	chr12	69907820	69964027	+	14	2504	36194	634025	ENSMUSG00000021066.9	ENCODEMT000634025	Atl1	ENCODEMT000634025	Known	ISM	Suffix	0.3499999940395355	None	None	None	None
m54284U_191213_120042/80021590/ccs	PacBio_Hippocampus_Rep2	mm10_ERCC_SIRV	chr8	95703058	95714955	+	15	2781	25948	67854	ENSMUSG00000036564.17	ENSMUST00000073139.13	Ndrg4	Ndrg4-202	Known	Known	None	0.10000000149011612	None	None	None	None
m54284U_191213_120042/71565977/ccs	PacBio_Hippocampus_Rep2	mm10_ERCC_SIRV	chr12	69907820	69964026	+	14	2503	36194	634025	ENSMUSG00000021066.9	ENCODEMT000634025	Atl1	ENCODEMT000634025	Known	ISM	Suffix	0.3499999940395355	None	None	None	None
m54284U_191213_120042/87361513/ccs	PacBio_Hippocampus_Rep2	mm10_ERCC_SIRV	chr12	69907820	69964049	+	14	2526	36194	634025	ENSMUSG00000021066.9	ENCODEMT000634025	Atl1	ENCODEMT000634025	Known	ISM	Suffix	0.25	None	None	None	None
m54284U_191213_120042/80085208/ccs	PacBio_Hippocampus_Rep2	mm10_ERCC_SIRV	chr8	95703058	95714955	+	15	2775	25948	67854	ENSMUSG00000036564.17	ENSMUST00000073139.13	Ndrg4	Ndrg4-202	Known	Known	None	0.10000000149011612	None	None	None	None
m54284U_191213_120042/97977791/ccs	PacBio_Hippocampus_Rep2	mm10_ERCC_SIRV	chr12	69907820	69964020	+	14	2496	36194	634043	ENSMUSG00000021066.9	ENCODEMT000634043	Atl1	ENCODEMT000634043	Known	NIC	None	0.5	None	None	None	None
m54284U_191213_120042/106365832/ccs	PacBio_Hippocampus_Rep2	mm10_ERCC_SIRV	chr12	69907820	69964021	+	14	2498	36194	634025	ENSMUSG00000021066.9	ENCODEMT000634025	Atl1	ENCODEMT000634025	Known	ISM	Suffix	0.5	None	None	None	None
m54284U_191213_120042/80086607/ccs	PacBio_Hippocampus_Rep2	mm10_ERCC_SIRV	chr8	95703058	95714953	+	15	2779	25948	67854	ENSMUSG00000036564.17	ENSMUST00000073139.13	Ndrg4	Ndrg4-202	Known	Known	None	0.05000000074505806	None	None	None	None
m54284U_191213_120042/106760424/ccs	PacBio_Hippocampus_Rep2	mm10_ERCC_SIRV	chr12	69907820	69964032	+	14	2509	36194	634025	ENSMUSG00000021066.9	ENCODEMT000634025	Atl1	ENCODEMT000634025	Known	ISM	Suffix	0.30000001192092896	None	None	None	None
m54284U_191213_120042/80217919/ccs	PacBio_Hippocampus_Rep2	mm10_ERCC_SIRV	chr8	95703058	95714956	+	15	2782	25948	67854	ENSMUSG00000036564.17	ENSMUST00000073139.13	Ndrg4	Ndrg4-202	Known	Known	None	0.05000000074505806	None	None	None	None
m54284U_191213_120042/126222741/ccs	PacBio_Hippocampus_Rep2	mm10_ERCC_SIRV	chr12	69907820	69964027	+	14	2504	36194	634025	ENSMUSG00000021066.9	ENCODEMT000634025	Atl1	ENCODEMT000634025	Known	ISM	Suffix	0.3499999940395355	None	None	None	None
m54284U_191213_120042/136841475/ccs	PacBio_Hippocampus_Rep2	mm10_ERCC_SIRV	chr12	69907820	69964027	+	14	2504	36194	634025	ENSMUSG00000021066.9	ENCODEMT000634025	Atl1	ENCODEMT000634025	Known	ISM	Suffix	0.3499999940395355	None	None	None	None
m54284U_191213_120042/80218166/ccs	PacBio_Hippocampus_Rep2	mm10_ERCC_SIRV	chr8	95703058	95714955	+	14	2742	25948	67855	ENSMUSG00000036564.17	ENSMUST00000080666.7	Ndrg4	Ndrg4-203	Known	Known	None	0.10000000149011612	None	None	None	None
m54284U_191213_120042/149357515/ccs	PacBio_Hippocampus_Rep2	mm10_ERCC_SIRV	chr12	69907820	69964027	+	14	2504	36194	634025	ENSMUSG00000021066.9	ENCODEMT000634025	Atl1	ENCODEMT000634025	Known	ISM	Suffix	0.3499999940395355	None	None	None	None
m54284U_191213_120042/80218670/ccs	PacBio_Hippocampus_Rep2	mm10_ERCC_SIRV	chr8	95703058	95714956	+	15	2782	25948	67854	ENSMUSG00000036564.17	ENSMUST00000073139.13	Ndrg4	Ndrg4-202	Known	Known	None	0.05000000074505806	None	None	None	None
m54284U_191213_120042/159714011/ccs	PacBio_Hippocampus_Rep2	mm10_ERCC_SIRV	chr12	69907820	69964026	+	14	2503	36194	634025	ENSMUSG00000021066.9	ENCODEMT000634025	Atl1	ENCODEMT000634025	Known	ISM	Suffix	0.3499999940395355	None	None	None	None
m54284U_191213_120042/161218646/ccs	PacBio_Hippocampus_Rep2	mm10_ERCC_SIRV	chr12	69907820	69964019	+	14	2496	36194	634025	ENSMUSG00000021066.9	ENCODEMT000634025	Atl1	ENCODEMT000634025	Known	ISM	Suffix	0.44999998807907104	None	None	None	None
m54284U_191213_120042/80282212/ccs	PacBio_Hippocampus_Rep2	mm10_ERCC_SIRV	chr8	95703058	95714953	+	15	2773	25948	67854	ENSMUSG00000036564.17	ENSMUST00000073139.13	Ndrg4	Ndrg4-202	Known	Known	None	0.05000000074505806	None	None	None	None
m54284U_191213_120042/174065376/ccs	PacBio_Hippocampus_Rep2	mm10_ERCC_SIRV	chr12	69907820	69964021	+	14	2498	36194	634025	ENSMUSG00000021066.9	ENCODEMT000634025	Atl1	ENCODEMT000634025	Known	ISM	Suffix	0.5	None	None	None	None
m54284U_191213_120042/80283111/ccs	PacBio_Hippocampus_Rep2	mm10_ERCC_SIRV	chr8	95703058	95714953	+	15	2779	25948	67854	ENSMUSG00000036564.17	ENSMUST00000073139.13	Ndrg4	Ndrg4-202	Known	Known	None	0.05000000074505806	None	None	None	None
m54284U_191213_120042/177275311/ccs	PacBio_Hippocampus_Rep2	mm10_ERCC_SIRV	chr12	69907820	69963319	+	14	1797	36194	634025	ENSMUSG00000021066.9	ENCODEMT000634025	Atl1	ENCODEMT000634025	Known	ISM	Suffix	0.6000000238418579	None	None	None	None
m54284U_191107_221739/35784201/ccs	PacBio_Cortex_Rep1	mm10_ERCC_SIRV	chr12	69907821	69964025	+	14	2501	36194	634025	ENSMUSG00000021066.9	ENCODEMT000634025	Atl1	ENCODEMT000634025	Known	ISM	Suffix	0.3499999940395355	None	None	None	None
m54284U_191213_120042/80347247/ccs	PacBio_Hippocampus_Rep2	mm10_ERCC_SIRV	chr8	95703058	95714954	+	15	2780	25948	67854	ENSMUSG00000036564.17	ENSMUST00000073139.13	Ndrg4	Ndrg4-202	Known	Known	None	0.10000000149011612	None	None	None	None
m54284U_191107_221739/76679752/ccs	PacBio_Cortex_Rep1	mm10_ERCC_SIRV	chr12	69907825	69963320	+	13	1704	36194	634031	ENSMUSG00000021066.9	ENCODEMT000634031	Atl1	ENCODEMT000634031	Known	ISM	Suffix	0.6000000238418579	None	None	None	None
m54284U_191213_120042/80413191/ccs	PacBio_Hippocampus_Rep2	mm10_ERCC_SIRV	chr8	95703058	95714954	+	15	2780	25948	67854	ENSMUSG00000036564.17	ENSMUST00000073139.13	Ndrg4	Ndrg4-202	Known	Known	None	0.10000000149011612	None	None	None	None
m54284U_191107_221739/174066079/ccs	PacBio_Cortex_Rep1	mm10_ERCC_SIRV	chr12	69907821	69963650	+	14	2127	36194	634025	ENSMUSG00000021066.9	ENCODEMT000634025	Atl1	ENCODEMT000634025	Known	ISM	Suffix	0.15000000596046448	None	None	None	None
m54284U_191213_120042/80413617/ccs	PacBio_Hippocampus_Rep2	mm10_ERCC_SIRV	chr8	95703058	95714955	+	15	2781	25948	67854	ENSMUSG00000036564.17	ENSMUST00000073139.13	Ndrg4	Ndrg4-202	Known	Known	None	0.10000000149011612	None	None	None	None
m54284U_191109_043049/7865595/ccs	PacBio_Cortex_Rep2	mm10_ERCC_SIRV	chr12	69907821	69964025	+	14	2501	36194	634025	ENSMUSG00000021066.9	ENCODEMT000634025	Atl1	ENCODEMT000634025	Known	ISM	Suffix	0.3499999940395355	None	None	None	None
m54284U_191109_043049/46465733/ccs	PacBio_Cortex_Rep2	mm10_ERCC_SIRV	chr12	69907821	69964027	+	14	2503	36194	634025	ENSMUSG00000021066.9	ENCODEMT000634025	Atl1	ENCODEMT000634025	Known	ISM	Suffix	0.3499999940395355	None	None	None	None
m54284U_191213_120042/80413841/ccs	PacBio_Hippocampus_Rep2	mm10_ERCC_SIRV	chr8	95703058	95714953	+	15	2779	25948	67854	ENSMUSG00000036564.17	ENSMUST00000073139.13	Ndrg4	Ndrg4-202	Known	Known	None	0.05000000074505806	None	None	None	None
m54284U_191212_053548/11143277/ccs	PacBio_Hippocampus_Rep1	mm10_ERCC_SIRV	chr12	69907813	69963315	+	13	1790	36194	634034	ENSMUSG00000021066.9	ENCODEMT000634034	Atl1	ENCODEMT000634034	Known	ISM	Suffix	0.6000000238418579	None	None	None	None
m54284U_191213_120042/80414805/ccs	PacBio_Hippocampus_Rep2	mm10_ERCC_SIRV	chr8	95703058	95714955	+	15	2781	25948	67854	ENSMUSG00000036564.17	ENSMUST00000073139.13	Ndrg4	Ndrg4-202	Known	Known	None	0.10000000149011612	None	None	None	None
m54284U_191212_053548/17039627/ccs	PacBio_Hippocampus_Rep1	mm10_ERCC_SIRV	chr12	69907821	69964025	+	14	2501	36194	634025	ENSMUSG00000021066.9	ENCODEMT000634025	Atl1	ENCODEMT000634025	Known	ISM	Suffix	0.3499999940395355	None	None	None	None
m54284U_191213_120042/6488577/ccs	PacBio_Hippocampus_Rep2	mm10_ERCC_SIRV	chr12	69907821	69964051	+	14	2527	36194	634025	ENSMUSG00000021066.9	ENCODEMT000634025	Atl1	ENCODEMT000634025	Known	ISM	Suffix	0.20000000298023224	None	None	None	None
m54284U_191213_120042/80610334/ccs	PacBio_Hippocampus_Rep2	mm10_ERCC_SIRV	chr8	95703058	95714954	+	15	2780	25948	67854	ENSMUSG00000036564.17	ENSMUST00000073139.13	Ndrg4	Ndrg4-202	Known	Known	None	0.10000000149011612	None	None	None	None
m54284U_191107_221739/395208/ccs	PacBio_Cortex_Rep1	mm10_ERCC_SIRV	chr12	69907822	69964026	+	14	2501	36194	634025	ENSMUSG00000021066.9	ENCODEMT000634025	Atl1	ENCODEMT000634025	Known	ISM	Suffix	0.3499999940395355	None	None	None	None
m54284U_191213_120042/80676055/ccs	PacBio_Hippocampus_Rep2	mm10_ERCC_SIRV	chr8	95703058	95714955	+	14	2742	25948	67855	ENSMUSG00000036564.17	ENSMUST00000080666.7	Ndrg4	Ndrg4-203	Known	Known	None	0.10000000149011612	None	None	None	None
m54284U_191107_221739/4522631/ccs	PacBio_Cortex_Rep1	mm10_ERCC_SIRV	chr12	69907822	69964027	+	14	2502	36194	634025	ENSMUSG00000021066.9	ENCODEMT000634025	Atl1	ENCODEMT000634025	Known	ISM	Suffix	0.3499999940395355	None	None	None	None
m54284U_191107_221739/5179999/ccs	PacBio_Cortex_Rep1	mm10_ERCC_SIRV	chr12	69907822	69964025	+	14	2500	36194	634025	ENSMUSG00000021066.9	ENCODEMT000634025	Atl1	ENCODEMT000634025	Known	ISM	Suffix	0.3499999940395355	None	None	None	None
m54284U_191213_120042/80676230/ccs	PacBio_Hippocampus_Rep2	mm10_ERCC_SIRV	chr8	95703058	95714955	+	15	2781	25948	67854	ENSMUSG00000036564.17	ENSMUST00000073139.13	Ndrg4	Ndrg4-202	Known	Known	None	0.10000000149011612	None	None	None	None
m54284U_191107_221739/5835189/ccs	PacBio_Cortex_Rep1	mm10_ERCC_SIRV	chr12	69907822	69964027	+	14	2502	36194	634025	ENSMUSG00000021066.9	ENCODEMT000634025	Atl1	ENCODEMT000634025	Known	ISM	Suffix	0.3499999940395355	None	None	None	None
m54284U_191213_120042/80741293/ccs	PacBio_Hippocampus_Rep2	mm10_ERCC_SIRV	chr8	95703089	95714959	+	15	2780	25948	631897	ENSMUSG00000036564.17	ENCODEMT000631897	Ndrg4	ENCODEMT000631897	Known	NIC	None	0.10000000149011612	None	None	None	None
m54284U_191107_221739/5966420/ccs	PacBio_Cortex_Rep1	mm10_ERCC_SIRV	chr12	69907822	69964027	+	14	2502	36194	634025	ENSMUSG00000021066.9	ENCODEMT000634025	Atl1	ENCODEMT000634025	Known	ISM	Suffix	0.3499999940395355	None	None	None	None
m54284U_191107_221739/8127330/ccs	PacBio_Cortex_Rep1	mm10_ERCC_SIRV	chr12	69907822	69964021	+	14	2496	36194	634025	ENSMUSG00000021066.9	ENCODEMT000634025	Atl1	ENCODEMT000634025	Known	ISM	Suffix	0.5	None	None	None	None
m54284U_191213_120042/80742956/ccs	PacBio_Hippocampus_Rep2	mm10_ERCC_SIRV	chr8	95703058	95714955	+	15	2781	25948	67854	ENSMUSG00000036564.17	ENSMUST00000073139.13	Ndrg4	Ndrg4-202	Known	Known	None	0.10000000149011612	None	None	None	None
m54284U_191107_221739/21430760/ccs	PacBio_Cortex_Rep1	mm10_ERCC_SIRV	chr12	69907822	69964032	+	14	2507	36194	634025	ENSMUSG00000021066.9	ENCODEMT000634025	Atl1	ENCODEMT000634025	Known	ISM	Suffix	0.30000001192092896	None	None	None	None
m54284U_191213_120042/80743158/ccs	PacBio_Hippocampus_Rep2	mm10_ERCC_SIRV	chr8	95703058	95714953	+	15	2779	25948	67854	ENSMUSG00000036564.17	ENSMUST00000073139.13	Ndrg4	Ndrg4-202	Known	Known	None	0.05000000074505806	None	None	None	None
m54284U_191107_221739/22611203/ccs	PacBio_Cortex_Rep1	mm10_ERCC_SIRV	chr12	69907822	69964027	+	14	2502	36194	634025	ENSMUSG00000021066.9	ENCODEMT000634025	Atl1	ENCODEMT000634025	Known	ISM	Suffix	0.3499999940395355	None	None	None	None
m54284U_191213_120042/80806249/ccs	PacBio_Hippocampus_Rep2	mm10_ERCC_SIRV	chr8	95703058	95714955	+	15	2781	25948	67854	ENSMUSG00000036564.17	ENSMUST00000073139.13	Ndrg4	Ndrg4-202	Known	Known	None	0.10000000149011612	None	None	None	None
m54284U_191107_221739/24447782/ccs	PacBio_Cortex_Rep1	mm10_ERCC_SIRV	chr12	69907822	69964025	+	14	2500	36194	634025	ENSMUSG00000021066.9	ENCODEMT000634025	Atl1	ENCODEMT000634025	Known	ISM	Suffix	0.3499999940395355	None	None	None	None
m54284U_191107_221739/29166238/ccs	PacBio_Cortex_Rep1	mm10_ERCC_SIRV	chr12	69907822	69964026	+	14	2501	36194	634025	ENSMUSG00000021066.9	ENCODEMT000634025	Atl1	ENCODEMT000634025	Known	ISM	Suffix	0.3499999940395355	None	None	None	None
m54284U_191213_120042/80806693/ccs	PacBio_Hippocampus_Rep2	mm10_ERCC_SIRV	chr8	95703058	95714954	+	15	2780	25948	67854	ENSMUSG00000036564.17	ENSMUST00000073139.13	Ndrg4	Ndrg4-202	Known	Known	None	0.10000000149011612	None	None	None	None
m54284U_191107_221739/37880769/ccs	PacBio_Cortex_Rep1	mm10_ERCC_SIRV	chr12	69907822	69964032	+	14	2507	36194	634025	ENSMUSG00000021066.9	ENCODEMT000634025	Atl1	ENCODEMT000634025	Known	ISM	Suffix	0.30000001192092896	None	None	None	None
m54284U_191213_120042/80807540/ccs	PacBio_Hippocampus_Rep2	mm10_ERCC_SIRV	chr8	95703058	95714955	+	15	2781	25948	67854	ENSMUSG00000036564.17	ENSMUST00000073139.13	Ndrg4	Ndrg4-202	Known	Known	None	0.10000000149011612	None	None	None	None
m54284U_191107_221739/38799612/ccs	PacBio_Cortex_Rep1	mm10_ERCC_SIRV	chr12	69907822	69964028	+	14	2503	36194	634025	ENSMUSG00000021066.9	ENCODEMT000634025	Atl1	ENCODEMT000634025	Known	ISM	Suffix	0.30000001192092896	None	None	None	None
m54284U_191107_221739/40437008/ccs	PacBio_Cortex_Rep1	mm10_ERCC_SIRV	chr12	69907822	69963316	+	14	1786	36194	634025	ENSMUSG00000021066.9	ENCODEMT000634025	Atl1	ENCODEMT000634025	Known	ISM	Suffix	0.550000011920929	None	None	None	None
m54284U_191213_120042/80807825/ccs	PacBio_Hippocampus_Rep2	mm10_ERCC_SIRV	chr8	95703058	95714956	+	15	2782	25948	67854	ENSMUSG00000036564.17	ENSMUST00000073139.13	Ndrg4	Ndrg4-202	Known	Known	None	0.05000000074505806	None	None	None	None
m54284U_191107_221739/45091477/ccs	PacBio_Cortex_Rep1	mm10_ERCC_SIRV	chr12	69907822	69964025	+	14	2500	36194	634025	ENSMUSG00000021066.9	ENCODEMT000634025	Atl1	ENCODEMT000634025	Known	ISM	Suffix	0.3499999940395355	None	None	None	None
m54284U_191213_120042/80871429/ccs	PacBio_Hippocampus_Rep2	mm10_ERCC_SIRV	chr8	95703058	95714954	+	15	2780	25948	67854	ENSMUSG00000036564.17	ENSMUST00000073139.13	Ndrg4	Ndrg4-202	Known	Known	None	0.10000000149011612	None	None	None	None
m54284U_191107_221739/49152250/ccs	PacBio_Cortex_Rep1	mm10_ERCC_SIRV	chr12	69907822	69964021	+	14	2496	36194	634025	ENSMUSG00000021066.9	ENCODEMT000634025	Atl1	ENCODEMT000634025	Known	ISM	Suffix	0.5	None	None	None	None
m54284U_191107_221739/52102356/ccs	PacBio_Cortex_Rep1	mm10_ERCC_SIRV	chr12	69907822	69964020	+	14	2495	36194	634025	ENSMUSG00000021066.9	ENCODEMT000634025	Atl1	ENCODEMT000634025	Known	ISM	Suffix	0.44999998807907104	None	None	None	None
m54284U_191213_120042/80871763/ccs	PacBio_Hippocampus_Rep2	mm10_ERCC_SIRV	chr8	95703058	95714954	+	15	2780	25948	67854	ENSMUSG00000036564.17	ENSMUST00000073139.13	Ndrg4	Ndrg4-202	Known	Known	None	0.10000000149011612	None	None	None	None
m54284U_191107_221739/68617111/ccs	PacBio_Cortex_Rep1	mm10_ERCC_SIRV	chr12	69907822	69964025	+	14	2500	36194	634025	ENSMUSG00000021066.9	ENCODEMT000634025	Atl1	ENCODEMT000634025	Known	ISM	Suffix	0.3499999940395355	None	None	None	None
m54284U_191213_120042/80873621/ccs	PacBio_Hippocampus_Rep2	mm10_ERCC_SIRV	chr8	95703058	95714955	+	15	2781	25948	67854	ENSMUSG00000036564.17	ENSMUST00000073139.13	Ndrg4	Ndrg4-202	Known	Known	None	0.10000000149011612	None	None	None	None
m54284U_191107_221739/70190813/ccs	PacBio_Cortex_Rep1	mm10_ERCC_SIRV	chr12	69907822	69963312	+	14	1788	36194	634025	ENSMUSG00000021066.9	ENCODEMT000634025	Atl1	ENCODEMT000634025	Known	ISM	Suffix	0.6499999761581421	None	None	None	None
m54284U_191107_221739/75106415/ccs	PacBio_Cortex_Rep1	mm10_ERCC_SIRV	chr12	69908042	69932958	+	4	1285	36194	634026	ENSMUSG00000021066.9	ENCODEMT000634026	Atl1	ENCODEMT000634026	Known	ISM	Both	0.800000011920929	None	None	None	None
m54284U_191213_120042/80874270/ccs	PacBio_Hippocampus_Rep2	mm10_ERCC_SIRV	chr8	95703058	95714954	+	15	2780	25948	67854	ENSMUSG00000036564.17	ENSMUST00000073139.13	Ndrg4	Ndrg4-202	Known	Known	None	0.10000000149011612	None	None	None	None
m54284U_191107_221739/82512685/ccs	PacBio_Cortex_Rep1	mm10_ERCC_SIRV	chr12	69907822	69964020	+	14	2495	36194	634025	ENSMUSG00000021066.9	ENCODEMT000634025	Atl1	ENCODEMT000634025	Known	ISM	Suffix	0.44999998807907104	None	None	None	None
m54284U_191213_120042/80938095/ccs	PacBio_Hippocampus_Rep2	mm10_ERCC_SIRV	chr8	95703058	95714954	+	15	2780	25948	67854	ENSMUSG00000036564.17	ENSMUST00000073139.13	Ndrg4	Ndrg4-202	Known	Known	None	0.10000000149011612	None	None	None	None
m54284U_191107_221739/85590998/ccs	PacBio_Cortex_Rep1	mm10_ERCC_SIRV	chr12	69907822	69964027	+	14	2495	36194	634025	ENSMUSG00000021066.9	ENCODEMT000634025	Atl1	ENCODEMT000634025	Known	ISM	Suffix	0.3499999940395355	None	None	None	None
m54284U_191213_120042/80938582/ccs	PacBio_Hippocampus_Rep2	mm10_ERCC_SIRV	chr8	95703058	95714957	+	15	2783	25948	67854	ENSMUSG00000036564.17	ENSMUST00000073139.13	Ndrg4	Ndrg4-202	Known	Known	None	0.10000000149011612	None	None	None	None
m54284U_191107_221739/86573105/ccs	PacBio_Cortex_Rep1	mm10_ERCC_SIRV	chr12	69907822	69964026	+	14	2501	36194	634025	ENSMUSG00000021066.9	ENCODEMT000634025	Atl1	ENCODEMT000634025	Known	ISM	Suffix	0.3499999940395355	None	None	None	None
m54284U_191107_221739/93782939/ccs	PacBio_Cortex_Rep1	mm10_ERCC_SIRV	chr12	69907822	69964027	+	14	2502	36194	634025	ENSMUSG00000021066.9	ENCODEMT000634025	Atl1	ENCODEMT000634025	Known	ISM	Suffix	0.3499999940395355	None	None	None	None
m54284U_191107_221739/95224342/ccs	PacBio_Cortex_Rep1	mm10_ERCC_SIRV	chr12	69907822	69964020	+	13	2368	36194	634044	ENSMUSG00000021066.9	ENCODEMT000634044	Atl1	ENCODEMT000634044	Known	NIC	None	0.5	None	None	None	None
m54284U_191213_120042/81002792/ccs	PacBio_Hippocampus_Rep2	mm10_ERCC_SIRV	chr8	95703058	95714956	+	15	2782	25948	67854	ENSMUSG00000036564.17	ENSMUST00000073139.13	Ndrg4	Ndrg4-202	Known	Known	None	0.05000000074505806	None	None	None	None
m54284U_191107_221739/99026666/ccs	PacBio_Cortex_Rep1	mm10_ERCC_SIRV	chr12	69907822	69963321	+	14	1797	36194	634025	ENSMUSG00000021066.9	ENCODEMT000634025	Atl1	ENCODEMT000634025	Known	ISM	Suffix	0.6000000238418579	None	None	None	None
m54284U_191213_120042/81004894/ccs	PacBio_Hippocampus_Rep2	mm10_ERCC_SIRV	chr8	95703058	95714956	+	15	2782	25948	67854	ENSMUSG00000036564.17	ENSMUST00000073139.13	Ndrg4	Ndrg4-202	Known	Known	None	0.05000000074505806	None	None	None	None
m54284U_191107_221739/108266808/ccs	PacBio_Cortex_Rep1	mm10_ERCC_SIRV	chr12	69907822	69964025	+	14	2500	36194	634025	ENSMUSG00000021066.9	ENCODEMT000634025	Atl1	ENCODEMT000634025	Known	ISM	Suffix	0.3499999940395355	None	None	None	None
m54284U_191213_120042/81005040/ccs	PacBio_Hippocampus_Rep2	mm10_ERCC_SIRV	chr8	95703058	95714954	+	15	2780	25948	67854	ENSMUSG00000036564.17	ENSMUST00000073139.13	Ndrg4	Ndrg4-202	Known	Known	None	0.10000000149011612	None	None	None	None
m54284U_191107_221739/109249944/ccs	PacBio_Cortex_Rep1	mm10_ERCC_SIRV	chr12	69907822	69963319	+	14	1795	36194	634025	ENSMUSG00000021066.9	ENCODEMT000634025	Atl1	ENCODEMT000634025	Known	ISM	Suffix	0.6000000238418579	None	None	None	None
m54284U_191107_221739/116918228/ccs	PacBio_Cortex_Rep1	mm10_ERCC_SIRV	chr12	69907822	69964027	+	14	2502	36194	634025	ENSMUSG00000021066.9	ENCODEMT000634025	Atl1	ENCODEMT000634025	Known	ISM	Suffix	0.3499999940395355	None	None	None	None
m54284U_191213_120042/81068574/ccs	PacBio_Hippocampus_Rep2	mm10_ERCC_SIRV	chr8	95703058	95714953	+	15	2779	25948	67854	ENSMUSG00000036564.17	ENSMUST00000073139.13	Ndrg4	Ndrg4-202	Known	Known	None	0.05000000074505806	None	None	None	None
m54284U_191107_221739/120195451/ccs	PacBio_Cortex_Rep1	mm10_ERCC_SIRV	chr12	69907822	69964026	+	14	2501	36194	634025	ENSMUSG00000021066.9	ENCODEMT000634025	Atl1	ENCODEMT000634025	Known	ISM	Suffix	0.3499999940395355	None	None	None	None
m54284U_191213_120042/81136008/ccs	PacBio_Hippocampus_Rep2	mm10_ERCC_SIRV	chr8	95703058	95714955	+	15	2781	25948	67854	ENSMUSG00000036564.17	ENSMUST00000073139.13	Ndrg4	Ndrg4-202	Known	Known	None	0.10000000149011612	None	None	None	None
m54284U_191107_221739/127074648/ccs	PacBio_Cortex_Rep1	mm10_ERCC_SIRV	chr12	69907822	69964027	+	14	2502	36194	634025	ENSMUSG00000021066.9	ENCODEMT000634025	Atl1	ENCODEMT000634025	Known	ISM	Suffix	0.3499999940395355	None	None	None	None
m54284U_191107_221739/136577671/ccs	PacBio_Cortex_Rep1	mm10_ERCC_SIRV	chr12	69907822	69964026	+	14	2501	36194	634025	ENSMUSG00000021066.9	ENCODEMT000634025	Atl1	ENCODEMT000634025	Known	ISM	Suffix	0.3499999940395355	None	None	None	None
m54284U_191213_120042/81136328/ccs	PacBio_Hippocampus_Rep2	mm10_ERCC_SIRV	chr8	95703058	95714953	+	15	2779	25948	67854	ENSMUSG00000036564.17	ENSMUST00000073139.13	Ndrg4	Ndrg4-202	Known	Known	None	0.05000000074505806	None	None	None	None
m54284U_191107_221739/138151035/ccs	PacBio_Cortex_Rep1	mm10_ERCC_SIRV	chr12	69907822	69964027	+	14	2502	36194	634025	ENSMUSG00000021066.9	ENCODEMT000634025	Atl1	ENCODEMT000634025	Known	ISM	Suffix	0.3499999940395355	None	None	None	None
m54284U_191213_120042/81199874/ccs	PacBio_Hippocampus_Rep2	mm10_ERCC_SIRV	chr8	95703058	95714957	+	15	2783	25948	67854	ENSMUSG00000036564.17	ENSMUST00000073139.13	Ndrg4	Ndrg4-202	Known	Known	None	0.10000000149011612	None	None	None	None
m54284U_191107_221739/143458680/ccs	PacBio_Cortex_Rep1	mm10_ERCC_SIRV	chr12	69907822	69964025	+	14	2500	36194	634025	ENSMUSG00000021066.9	ENCODEMT000634025	Atl1	ENCODEMT000634025	Known	ISM	Suffix	0.3499999940395355	None	None	None	None
m54284U_191107_221739/144704311/ccs	PacBio_Cortex_Rep1	mm10_ERCC_SIRV	chr12	69907822	69964025	+	14	2500	36194	634025	ENSMUSG00000021066.9	ENCODEMT000634025	Atl1	ENCODEMT000634025	Known	ISM	Suffix	0.3499999940395355	None	None	None	None
m54284U_191213_120042/81331073/ccs	PacBio_Hippocampus_Rep2	mm10_ERCC_SIRV	chr8	95703058	95714955	+	15	2781	25948	67854	ENSMUSG00000036564.17	ENSMUST00000073139.13	Ndrg4	Ndrg4-202	Known	Known	None	0.10000000149011612	None	None	None	None
m54284U_191107_221739/144836599/ccs	PacBio_Cortex_Rep1	mm10_ERCC_SIRV	chr12	69907822	69964027	+	14	2502	36194	634025	ENSMUSG00000021066.9	ENCODEMT000634025	Atl1	ENCODEMT000634025	Known	ISM	Suffix	0.3499999940395355	None	None	None	None
m54284U_191213_120042/81395793/ccs	PacBio_Hippocampus_Rep2	mm10_ERCC_SIRV	chr8	95703058	95714954	+	15	2780	25948	67854	ENSMUSG00000036564.17	ENSMUST00000073139.13	Ndrg4	Ndrg4-202	Known	Known	None	0.10000000149011612	None	None	None	None
m54284U_191107_221739/145098361/ccs	PacBio_Cortex_Rep1	mm10_ERCC_SIRV	chr12	69907826	69964032	+	13	2408	36194	634031	ENSMUSG00000021066.9	ENCODEMT000634031	Atl1	ENCODEMT000634031	Known	ISM	Suffix	0.3499999940395355	None	None	None	None
m54284U_191213_120042/81395929/ccs	PacBio_Hippocampus_Rep2	mm10_ERCC_SIRV	chr8	95703058	95714930	+	15	2756	25948	67854	ENSMUSG00000036564.17	ENSMUST00000073139.13	Ndrg4	Ndrg4-202	Known	Known	None	0.699999988079071	None	None	None	None
m54284U_191107_221739/149359169/ccs	PacBio_Cortex_Rep1	mm10_ERCC_SIRV	chr12	69907822	69963652	+	14	2128	36194	634025	ENSMUSG00000021066.9	ENCODEMT000634025	Atl1	ENCODEMT000634025	Known	ISM	Suffix	0.15000000596046448	None	None	None	None
m54284U_191107_221739/151389260/ccs	PacBio_Cortex_Rep1	mm10_ERCC_SIRV	chr12	69907822	69963652	+	14	2128	36194	634025	ENSMUSG00000021066.9	ENCODEMT000634025	Atl1	ENCODEMT000634025	Known	ISM	Suffix	0.15000000596046448	None	None	None	None
m54284U_191213_120042/81397717/ccs	PacBio_Hippocampus_Rep2	mm10_ERCC_SIRV	chr8	95703058	95714955	+	15	2781	25948	67854	ENSMUSG00000036564.17	ENSMUST00000073139.13	Ndrg4	Ndrg4-202	Known	Known	None	0.10000000149011612	None	None	None	None
m54284U_191107_221739/151782071/ccs	PacBio_Cortex_Rep1	mm10_ERCC_SIRV	chr12	69907822	69964027	+	14	2502	36194	634025	ENSMUSG00000021066.9	ENCODEMT000634025	Atl1	ENCODEMT000634025	Known	ISM	Suffix	0.3499999940395355	None	None	None	None
m54284U_191213_120042/81398122/ccs	PacBio_Hippocampus_Rep2	mm10_ERCC_SIRV	chr8	95703058	95714957	+	15	2783	25948	67854	ENSMUSG00000036564.17	ENSMUST00000073139.13	Ndrg4	Ndrg4-202	Known	Known	None	0.10000000149011612	None	None	None	None
m54284U_191107_221739/152830290/ccs	PacBio_Cortex_Rep1	mm10_ERCC_SIRV	chr12	69907822	69964021	+	14	2496	36194	634025	ENSMUSG00000021066.9	ENCODEMT000634025	Atl1	ENCODEMT000634025	Known	ISM	Suffix	0.5	None	None	None	None
m54284U_191107_221739/157681468/ccs	PacBio_Cortex_Rep1	mm10_ERCC_SIRV	chr12	69907822	69964027	+	14	2502	36194	634025	ENSMUSG00000021066.9	ENCODEMT000634025	Atl1	ENCODEMT000634025	Known	ISM	Suffix	0.3499999940395355	None	None	None	None
m54284U_191213_120042/81398447/ccs	PacBio_Hippocampus_Rep2	mm10_ERCC_SIRV	chr8	95703058	95714954	+	15	2780	25948	67854	ENSMUSG00000036564.17	ENSMUST00000073139.13	Ndrg4	Ndrg4-202	Known	Known	None	0.10000000149011612	None	None	None	None
m54284U_191107_221739/157811618/ccs	PacBio_Cortex_Rep1	mm10_ERCC_SIRV	chr12	69907822	69964027	+	14	2502	36194	634025	ENSMUSG00000021066.9	ENCODEMT000634025	Atl1	ENCODEMT000634025	Known	ISM	Suffix	0.3499999940395355	None	None	None	None
m54284U_191213_120042/81659360/ccs	PacBio_Hippocampus_Rep2	mm10_ERCC_SIRV	chr8	95703058	95714955	+	15	2781	25948	67854	ENSMUSG00000036564.17	ENSMUST00000073139.13	Ndrg4	Ndrg4-202	Known	Known	None	0.10000000149011612	None	None	None	None
m54284U_191107_221739/161875731/ccs	PacBio_Cortex_Rep1	mm10_ERCC_SIRV	chr12	69907822	69964025	+	14	2500	36194	634025	ENSMUSG00000021066.9	ENCODEMT000634025	Atl1	ENCODEMT000634025	Known	ISM	Suffix	0.3499999940395355	None	None	None	None
m54284U_191107_221739/163381609/ccs	PacBio_Cortex_Rep1	mm10_ERCC_SIRV	chr12	69907822	69963320	+	14	1796	36194	634025	ENSMUSG00000021066.9	ENCODEMT000634025	Atl1	ENCODEMT000634025	Known	ISM	Suffix	0.6000000238418579	None	None	None	None
m54284U_191213_120042/81659802/ccs	PacBio_Hippocampus_Rep2	mm10_ERCC_SIRV	chr8	95703058	95714930	+	15	2756	25948	67854	ENSMUSG00000036564.17	ENSMUST00000073139.13	Ndrg4	Ndrg4-202	Known	Known	None	0.699999988079071	None	None	None	None
m54284U_191107_221739/163841320/ccs	PacBio_Cortex_Rep1	mm10_ERCC_SIRV	chr12	69907822	69964027	+	14	2502	36194	634025	ENSMUSG00000021066.9	ENCODEMT000634025	Atl1	ENCODEMT000634025	Known	ISM	Suffix	0.3499999940395355	None	None	None	None
m54284U_191213_120042/81725645/ccs	PacBio_Hippocampus_Rep2	mm10_ERCC_SIRV	chr8	95703058	95714954	+	15	2780	25948	67854	ENSMUSG00000036564.17	ENSMUST00000073139.13	Ndrg4	Ndrg4-202	Known	Known	None	0.10000000149011612	None	None	None	None
m54284U_191107_221739/170132244/ccs	PacBio_Cortex_Rep1	mm10_ERCC_SIRV	chr12	69907822	69964021	+	14	2496	36194	634025	ENSMUSG00000021066.9	ENCODEMT000634025	Atl1	ENCODEMT000634025	Known	ISM	Suffix	0.5	None	None	None	None
m54284U_191107_221739/170721893/ccs	PacBio_Cortex_Rep1	mm10_ERCC_SIRV	chr12	69907822	69963320	+	14	1796	36194	634025	ENSMUSG00000021066.9	ENCODEMT000634025	Atl1	ENCODEMT000634025	Known	ISM	Suffix	0.6000000238418579	None	None	None	None
m54284U_191213_120042/81789087/ccs	PacBio_Hippocampus_Rep2	mm10_ERCC_SIRV	chr8	95703058	95714954	+	15	2780	25948	67854	ENSMUSG00000036564.17	ENSMUST00000073139.13	Ndrg4	Ndrg4-202	Known	Known	None	0.10000000149011612	None	None	None	None
m54284U_191107_221739/176095561/ccs	PacBio_Cortex_Rep1	mm10_ERCC_SIRV	chr12	69907822	69964033	+	14	2508	36194	634025	ENSMUSG00000021066.9	ENCODEMT000634025	Atl1	ENCODEMT000634025	Known	ISM	Suffix	0.30000001192092896	None	None	None	None
m54284U_191213_120042/81791329/ccs	PacBio_Hippocampus_Rep2	mm10_ERCC_SIRV	chr8	95703058	95714954	+	15	2780	25948	67854	ENSMUSG00000036564.17	ENSMUST00000073139.13	Ndrg4	Ndrg4-202	Known	Known	None	0.10000000149011612	None	None	None	None
m54284U_191107_221739/176490662/ccs	PacBio_Cortex_Rep1	mm10_ERCC_SIRV	chr12	69907822	69964027	+	14	2502	36194	634025	ENSMUSG00000021066.9	ENCODEMT000634025	Atl1	ENCODEMT000634025	Known	ISM	Suffix	0.3499999940395355	None	None	None	None
m54284U_191107_221739/178652181/ccs	PacBio_Cortex_Rep1	mm10_ERCC_SIRV	chr12	69907822	69964022	+	14	2497	36194	634025	ENSMUSG00000021066.9	ENCODEMT000634025	Atl1	ENCODEMT000634025	Known	ISM	Suffix	0.44999998807907104	None	None	None	None
m54284U_191213_120042/81854838/ccs	PacBio_Hippocampus_Rep2	mm10_ERCC_SIRV	chr8	95703058	95714954	+	15	2780	25948	67854	ENSMUSG00000036564.17	ENSMUST00000073139.13	Ndrg4	Ndrg4-202	Known	Known	None	0.10000000149011612	None	None	None	None
m54284U_191109_043049/6685341/ccs	PacBio_Cortex_Rep2	mm10_ERCC_SIRV	chr12	69907822	69964032	+	14	2507	36194	634025	ENSMUSG00000021066.9	ENCODEMT000634025	Atl1	ENCODEMT000634025	Known	ISM	Suffix	0.30000001192092896	None	None	None	None
m54284U_191213_120042/81856433/ccs	PacBio_Hippocampus_Rep2	mm10_ERCC_SIRV	chr8	95703058	95714953	+	15	2779	25948	67854	ENSMUSG00000036564.17	ENSMUST00000073139.13	Ndrg4	Ndrg4-202	Known	Known	None	0.05000000074505806	None	None	None	None
m54284U_191109_043049/6816211/ccs	PacBio_Cortex_Rep2	mm10_ERCC_SIRV	chr12	69907822	69964025	+	14	2500	36194	634025	ENSMUSG00000021066.9	ENCODEMT000634025	Atl1	ENCODEMT000634025	Known	ISM	Suffix	0.3499999940395355	None	None	None	None
m54284U_191109_043049/33883573/ccs	PacBio_Cortex_Rep2	mm10_ERCC_SIRV	chr12	69907822	69964021	+	14	2496	36194	634025	ENSMUSG00000021066.9	ENCODEMT000634025	Atl1	ENCODEMT000634025	Known	ISM	Suffix	0.5	None	None	None	None
m54284U_191213_120042/81856549/ccs	PacBio_Hippocampus_Rep2	mm10_ERCC_SIRV	chr8	95703058	95714955	+	15	2781	25948	67854	ENSMUSG00000036564.17	ENSMUST00000073139.13	Ndrg4	Ndrg4-202	Known	Known	None	0.10000000149011612	None	None	None	None
m54284U_191109_043049/34669404/ccs	PacBio_Cortex_Rep2	mm10_ERCC_SIRV	chr12	69907822	69964032	+	14	2507	36194	634025	ENSMUSG00000021066.9	ENCODEMT000634025	Atl1	ENCODEMT000634025	Known	ISM	Suffix	0.30000001192092896	None	None	None	None
m54284U_191213_120042/81986867/ccs	PacBio_Hippocampus_Rep2	mm10_ERCC_SIRV	chr8	95703058	95714953	+	15	2779	25948	67854	ENSMUSG00000036564.17	ENSMUST00000073139.13	Ndrg4	Ndrg4-202	Known	Known	None	0.05000000074505806	None	None	None	None
m54284U_191109_043049/35981416/ccs	PacBio_Cortex_Rep2	mm10_ERCC_SIRV	chr12	69907822	69964026	+	14	2501	36194	634025	ENSMUSG00000021066.9	ENCODEMT000634025	Atl1	ENCODEMT000634025	Known	ISM	Suffix	0.3499999940395355	None	None	None	None
m54284U_191109_043049/36373708/ccs	PacBio_Cortex_Rep2	mm10_ERCC_SIRV	chr12	69907822	69964606	+	14	3082	36194	634025	ENSMUSG00000021066.9	ENCODEMT000634025	Atl1	ENCODEMT000634025	Known	ISM	Suffix	0.4000000059604645	None	None	None	None
m54284U_191213_120042/81987769/ccs	PacBio_Hippocampus_Rep2	mm10_ERCC_SIRV	chr8	95703058	95714954	+	15	2780	25948	67854	ENSMUSG00000036564.17	ENSMUST00000073139.13	Ndrg4	Ndrg4-202	Known	Known	None	0.10000000149011612	None	None	None	None
m54284U_191109_043049/49873645/ccs	PacBio_Cortex_Rep2	mm10_ERCC_SIRV	chr12	69907822	69964030	+	14	2505	36194	634025	ENSMUSG00000021066.9	ENCODEMT000634025	Atl1	ENCODEMT000634025	Known	ISM	Suffix	0.25	None	None	None	None
m54284U_191213_120042/81987884/ccs	PacBio_Hippocampus_Rep2	mm10_ERCC_SIRV	chr8	95703058	95714956	+	15	2782	25948	67854	ENSMUSG00000036564.17	ENSMUST00000073139.13	Ndrg4	Ndrg4-202	Known	Known	None	0.05000000074505806	None	None	None	None
m54284U_191109_043049/52232674/ccs	PacBio_Cortex_Rep2	mm10_ERCC_SIRV	chr12	69907822	69964027	+	14	2502	36194	634025	ENSMUSG00000021066.9	ENCODEMT000634025	Atl1	ENCODEMT000634025	Known	ISM	Suffix	0.3499999940395355	None	None	None	None
m54284U_191109_043049/53413834/ccs	PacBio_Cortex_Rep2	mm10_ERCC_SIRV	chr12	69907822	69964018	+	14	2486	36194	634025	ENSMUSG00000021066.9	ENCODEMT000634025	Atl1	ENCODEMT000634025	Known	ISM	Suffix	0.44999998807907104	None	None	None	None
m54284U_191213_120042/82052950/ccs	PacBio_Hippocampus_Rep2	mm10_ERCC_SIRV	chr8	95703058	95714949	+	15	2775	25948	67854	ENSMUSG00000036564.17	ENSMUST00000073139.13	Ndrg4	Ndrg4-202	Known	Known	None	0.15000000596046448	None	None	None	None
m54284U_191109_043049/54461296/ccs	PacBio_Cortex_Rep2	mm10_ERCC_SIRV	chr12	69907822	69964027	+	14	2509	36194	634025	ENSMUSG00000021066.9	ENCODEMT000634025	Atl1	ENCODEMT000634025	Known	ISM	Suffix	0.3499999940395355	None	None	None	None
m54284U_191213_120042/82053631/ccs	PacBio_Hippocampus_Rep2	mm10_ERCC_SIRV	chr8	95703058	95714954	+	15	2780	25948	67854	ENSMUSG00000036564.17	ENSMUST00000073139.13	Ndrg4	Ndrg4-202	Known	Known	None	0.10000000149011612	None	None	None	None
m54284U_191109_043049/55051485/ccs	PacBio_Cortex_Rep2	mm10_ERCC_SIRV	chr12	69907822	69964027	+	14	2502	36194	634025	ENSMUSG00000021066.9	ENCODEMT000634025	Atl1	ENCODEMT000634025	Known	ISM	Suffix	0.3499999940395355	None	None	None	None
m54284U_191109_043049/57084063/ccs	PacBio_Cortex_Rep2	mm10_ERCC_SIRV	chr12	69907822	69964026	+	14	2501	36194	634025	ENSMUSG00000021066.9	ENCODEMT000634025	Atl1	ENCODEMT000634025	Known	ISM	Suffix	0.3499999940395355	None	None	None	None
m54284U_191213_120042/82117121/ccs	PacBio_Hippocampus_Rep2	mm10_ERCC_SIRV	chr8	95703058	95714954	+	15	2780	25948	67854	ENSMUSG00000036564.17	ENSMUST00000073139.13	Ndrg4	Ndrg4-202	Known	Known	None	0.10000000149011612	None	None	None	None
m54284U_191109_043049/70518662/ccs	PacBio_Cortex_Rep2	mm10_ERCC_SIRV	chr12	69907822	69964027	+	14	2502	36194	634025	ENSMUSG00000021066.9	ENCODEMT000634025	Atl1	ENCODEMT000634025	Known	ISM	Suffix	0.3499999940395355	None	None	None	None
m54284U_191213_120042/82118109/ccs	PacBio_Hippocampus_Rep2	mm10_ERCC_SIRV	chr8	95703058	95714956	+	15	2782	25948	67854	ENSMUSG00000036564.17	ENSMUST00000073139.13	Ndrg4	Ndrg4-202	Known	Known	None	0.05000000074505806	None	None	None	None
m54284U_191109_043049/70846095/ccs	PacBio_Cortex_Rep2	mm10_ERCC_SIRV	chr12	69907822	69963652	+	14	2128	36194	634025	ENSMUSG00000021066.9	ENCODEMT000634025	Atl1	ENCODEMT000634025	Known	ISM	Suffix	0.15000000596046448	None	None	None	None
m54284U_191109_043049/71961295/ccs	PacBio_Cortex_Rep2	mm10_ERCC_SIRV	chr12	69907822	69964026	+	14	2501	36194	634025	ENSMUSG00000021066.9	ENCODEMT000634025	Atl1	ENCODEMT000634025	Known	ISM	Suffix	0.3499999940395355	None	None	None	None
m54284U_191213_120042/82118353/ccs	PacBio_Hippocampus_Rep2	mm10_ERCC_SIRV	chr8	95703058	95714955	+	15	2781	25948	67854	ENSMUSG00000036564.17	ENSMUST00000073139.13	Ndrg4	Ndrg4-202	Known	Known	None	0.10000000149011612	None	None	None	None
m54284U_191109_043049/77465758/ccs	PacBio_Cortex_Rep2	mm10_ERCC_SIRV	chr12	69907822	69964027	+	14	2502	36194	634025	ENSMUSG00000021066.9	ENCODEMT000634025	Atl1	ENCODEMT000634025	Known	ISM	Suffix	0.3499999940395355	None	None	None	None
m54284U_191213_120042/82119130/ccs	PacBio_Hippocampus_Rep2	mm10_ERCC_SIRV	chr8	95703058	95714953	+	15	2779	25948	67854	ENSMUSG00000036564.17	ENSMUST00000073139.13	Ndrg4	Ndrg4-202	Known	Known	None	0.05000000074505806	None	None	None	None
m54284U_191109_043049/85984632/ccs	PacBio_Cortex_Rep2	mm10_ERCC_SIRV	chr12	69907822	69964044	+	14	2519	36194	634025	ENSMUSG00000021066.9	ENCODEMT000634025	Atl1	ENCODEMT000634025	Known	ISM	Suffix	0.25	None	None	None	None
m54284U_191109_043049/88409875/ccs	PacBio_Cortex_Rep2	mm10_ERCC_SIRV	chr12	69907822	69964021	+	14	2496	36194	634025	ENSMUSG00000021066.9	ENCODEMT000634025	Atl1	ENCODEMT000634025	Known	ISM	Suffix	0.5	None	None	None	None
m54284U_191213_120042/82182511/ccs	PacBio_Hippocampus_Rep2	mm10_ERCC_SIRV	chr8	95703058	95714954	+	15	2780	25948	67854	ENSMUSG00000036564.17	ENSMUST00000073139.13	Ndrg4	Ndrg4-202	Known	Known	None	0.10000000149011612	None	None	None	None
m54284U_191109_043049/91489449/ccs	PacBio_Cortex_Rep2	mm10_ERCC_SIRV	chr12	69907822	69964049	+	14	2524	36194	634025	ENSMUSG00000021066.9	ENCODEMT000634025	Atl1	ENCODEMT000634025	Known	ISM	Suffix	0.25	None	None	None	None
m54284U_191213_120042/82183535/ccs	PacBio_Hippocampus_Rep2	mm10_ERCC_SIRV	chr8	95703058	95714955	+	15	2781	25948	67854	ENSMUSG00000036564.17	ENSMUST00000073139.13	Ndrg4	Ndrg4-202	Known	Known	None	0.10000000149011612	None	None	None	None
m54284U_191109_043049/94504130/ccs	PacBio_Cortex_Rep2	mm10_ERCC_SIRV	chr12	69907822	69964021	+	14	2496	36194	634025	ENSMUSG00000021066.9	ENCODEMT000634025	Atl1	ENCODEMT000634025	Known	ISM	Suffix	0.5	None	None	None	None
m54284U_191213_120042/82248842/ccs	PacBio_Hippocampus_Rep2	mm10_ERCC_SIRV	chr8	95703058	95714955	+	15	2781	25948	67854	ENSMUSG00000036564.17	ENSMUST00000073139.13	Ndrg4	Ndrg4-202	Known	Known	None	0.10000000149011612	None	None	None	None
m54284U_191109_043049/103089867/ccs	PacBio_Cortex_Rep2	mm10_ERCC_SIRV	chr12	69907822	69964026	+	14	2501	36194	634025	ENSMUSG00000021066.9	ENCODEMT000634025	Atl1	ENCODEMT000634025	Known	ISM	Suffix	0.3499999940395355	None	None	None	None
m54284U_191109_043049/106692701/ccs	PacBio_Cortex_Rep2	mm10_ERCC_SIRV	chr12	69907822	69964020	+	14	2495	36194	634025	ENSMUSG00000021066.9	ENCODEMT000634025	Atl1	ENCODEMT000634025	Known	ISM	Suffix	0.44999998807907104	None	None	None	None
m54284U_191213_120042/82249448/ccs	PacBio_Hippocampus_Rep2	mm10_ERCC_SIRV	chr8	95703058	95714955	+	15	2781	25948	67854	ENSMUSG00000036564.17	ENSMUST00000073139.13	Ndrg4	Ndrg4-202	Known	Known	None	0.10000000149011612	None	None	None	None
m54284U_191109_043049/112002561/ccs	PacBio_Cortex_Rep2	mm10_ERCC_SIRV	chr12	69907822	69964027	+	14	2502	36194	634025	ENSMUSG00000021066.9	ENCODEMT000634025	Atl1	ENCODEMT000634025	Known	ISM	Suffix	0.3499999940395355	None	None	None	None
m54284U_191213_120042/82250131/ccs	PacBio_Hippocampus_Rep2	mm10_ERCC_SIRV	chr8	95703058	95714955	+	15	2781	25948	67854	ENSMUSG00000036564.17	ENSMUST00000073139.13	Ndrg4	Ndrg4-202	Known	Known	None	0.10000000149011612	None	None	None	None
m54284U_191109_043049/112263249/ccs	PacBio_Cortex_Rep2	mm10_ERCC_SIRV	chr12	69907822	69964026	+	14	2501	36194	634025	ENSMUSG00000021066.9	ENCODEMT000634025	Atl1	ENCODEMT000634025	Known	ISM	Suffix	0.3499999940395355	None	None	None	None
m54284U_191109_043049/114952736/ccs	PacBio_Cortex_Rep2	mm10_ERCC_SIRV	chr12	69907822	69964022	+	14	2497	36194	634025	ENSMUSG00000021066.9	ENCODEMT000634025	Atl1	ENCODEMT000634025	Known	ISM	Suffix	0.44999998807907104	None	None	None	None
m54284U_191213_120042/82314525/ccs	PacBio_Hippocampus_Rep2	mm10_ERCC_SIRV	chr8	95703058	95714930	+	15	2756	25948	67854	ENSMUSG00000036564.17	ENSMUST00000073139.13	Ndrg4	Ndrg4-202	Known	Known	None	0.699999988079071	None	None	None	None
m54284U_191109_043049/116392318/ccs	PacBio_Cortex_Rep2	mm10_ERCC_SIRV	chr12	69907822	69964027	+	14	2502	36194	634025	ENSMUSG00000021066.9	ENCODEMT000634025	Atl1	ENCODEMT000634025	Known	ISM	Suffix	0.3499999940395355	None	None	None	None
m54284U_191213_120042/82315460/ccs	PacBio_Hippocampus_Rep2	mm10_ERCC_SIRV	chr8	95703058	95714955	+	15	2781	25948	67854	ENSMUSG00000036564.17	ENSMUST00000073139.13	Ndrg4	Ndrg4-202	Known	Known	None	0.10000000149011612	None	None	None	None
m54284U_191109_043049/116654784/ccs	PacBio_Cortex_Rep2	mm10_ERCC_SIRV	chr12	69907822	69964025	+	14	2500	36194	634025	ENSMUSG00000021066.9	ENCODEMT000634025	Atl1	ENCODEMT000634025	Known	ISM	Suffix	0.3499999940395355	None	None	None	None
m54284U_191109_043049/117245881/ccs	PacBio_Cortex_Rep2	mm10_ERCC_SIRV	chr12	69907822	69964028	+	14	2503	36194	634025	ENSMUSG00000021066.9	ENCODEMT000634025	Atl1	ENCODEMT000634025	Known	ISM	Suffix	0.30000001192092896	None	None	None	None
m54284U_191213_120042/82315760/ccs	PacBio_Hippocampus_Rep2	mm10_ERCC_SIRV	chr8	95703058	95714953	+	15	2779	25948	67854	ENSMUSG00000036564.17	ENSMUST00000073139.13	Ndrg4	Ndrg4-202	Known	Known	None	0.05000000074505806	None	None	None	None
m54284U_191109_043049/118161862/ccs	PacBio_Cortex_Rep2	mm10_ERCC_SIRV	chr12	69907822	69964027	+	14	2502	36194	634025	ENSMUSG00000021066.9	ENCODEMT000634025	Atl1	ENCODEMT000634025	Known	ISM	Suffix	0.3499999940395355	None	None	None	None
m54284U_191213_120042/82445168/ccs	PacBio_Hippocampus_Rep2	mm10_ERCC_SIRV	chr8	95703058	95714955	+	15	2781	25948	67854	ENSMUSG00000036564.17	ENSMUST00000073139.13	Ndrg4	Ndrg4-202	Known	Known	None	0.10000000149011612	None	None	None	None
m54284U_191109_043049/121440587/ccs	PacBio_Cortex_Rep2	mm10_ERCC_SIRV	chr12	69907822	69964027	+	14	2502	36194	634025	ENSMUSG00000021066.9	ENCODEMT000634025	Atl1	ENCODEMT000634025	Known	ISM	Suffix	0.3499999940395355	None	None	None	None
m54284U_191109_043049/124781600/ccs	PacBio_Cortex_Rep2	mm10_ERCC_SIRV	chr12	69907822	69964020	+	14	2495	36194	634025	ENSMUSG00000021066.9	ENCODEMT000634025	Atl1	ENCODEMT000634025	Known	ISM	Suffix	0.44999998807907104	None	None	None	None
m54284U_191213_120042/82446059/ccs	PacBio_Hippocampus_Rep2	mm10_ERCC_SIRV	chr8	95703058	95714955	+	15	2776	25948	631857	ENSMUSG00000036564.17	ENCODEMT000631857	Ndrg4	ENCODEMT000631857	Known	NIC	None	0.05000000074505806	None	None	None	None
m54284U_191109_043049/125108636/ccs	PacBio_Cortex_Rep2	mm10_ERCC_SIRV	chr12	69907822	69964026	+	14	2501	36194	634025	ENSMUSG00000021066.9	ENCODEMT000634025	Atl1	ENCODEMT000634025	Known	ISM	Suffix	0.3499999940395355	None	None	None	None
m54284U_191213_120042/82511158/ccs	PacBio_Hippocampus_Rep2	mm10_ERCC_SIRV	chr8	95703058	95714955	+	15	2781	25948	67854	ENSMUSG00000036564.17	ENSMUST00000073139.13	Ndrg4	Ndrg4-202	Known	Known	None	0.10000000149011612	None	None	None	None
m54284U_191109_043049/127664532/ccs	PacBio_Cortex_Rep2	mm10_ERCC_SIRV	chr12	69907822	69964021	+	14	2496	36194	634025	ENSMUSG00000021066.9	ENCODEMT000634025	Atl1	ENCODEMT000634025	Known	ISM	Suffix	0.5	None	None	None	None
m54284U_191213_120042/82511656/ccs	PacBio_Hippocampus_Rep2	mm10_ERCC_SIRV	chr8	95703058	95714955	+	15	2781	25948	67854	ENSMUSG00000036564.17	ENSMUST00000073139.13	Ndrg4	Ndrg4-202	Known	Known	None	0.10000000149011612	None	None	None	None
m54284U_191109_043049/131596753/ccs	PacBio_Cortex_Rep2	mm10_ERCC_SIRV	chr12	69907822	69964028	+	14	2503	36194	634025	ENSMUSG00000021066.9	ENCODEMT000634025	Atl1	ENCODEMT000634025	Known	ISM	Suffix	0.30000001192092896	None	None	None	None
m54284U_191109_043049/132975419/ccs	PacBio_Cortex_Rep2	mm10_ERCC_SIRV	chr12	69907822	69964025	+	14	2500	36194	634025	ENSMUSG00000021066.9	ENCODEMT000634025	Atl1	ENCODEMT000634025	Known	ISM	Suffix	0.3499999940395355	None	None	None	None
m54284U_191213_120042/82512115/ccs	PacBio_Hippocampus_Rep2	mm10_ERCC_SIRV	chr8	95703058	95714953	+	15	2779	25948	67854	ENSMUSG00000036564.17	ENSMUST00000073139.13	Ndrg4	Ndrg4-202	Known	Known	None	0.05000000074505806	None	None	None	None
m54284U_191109_043049/133170277/ccs	PacBio_Cortex_Rep2	mm10_ERCC_SIRV	chr12	69907822	69964027	+	14	2502	36194	634025	ENSMUSG00000021066.9	ENCODEMT000634025	Atl1	ENCODEMT000634025	Known	ISM	Suffix	0.3499999940395355	None	None	None	None
m54284U_191213_120042/82512363/ccs	PacBio_Hippocampus_Rep2	mm10_ERCC_SIRV	chr8	95703058	95714939	+	15	2765	25948	67854	ENSMUSG00000036564.17	ENSMUST00000073139.13	Ndrg4	Ndrg4-202	Known	Known	None	0.44999998807907104	None	None	None	None
m54284U_191109_043049/134939225/ccs	PacBio_Cortex_Rep2	mm10_ERCC_SIRV	chr12	69907822	69964027	+	14	2502	36194	634025	ENSMUSG00000021066.9	ENCODEMT000634025	Atl1	ENCODEMT000634025	Known	ISM	Suffix	0.3499999940395355	None	None	None	None
m54284U_191109_043049/137429141/ccs	PacBio_Cortex_Rep2	mm10_ERCC_SIRV	chr12	69907822	69965598	+	14	4074	36194	634025	ENSMUSG00000021066.9	ENCODEMT000634025	Atl1	ENCODEMT000634025	Known	ISM	Suffix	0.25	None	None	None	None
m54284U_191213_120042/82512610/ccs	PacBio_Hippocampus_Rep2	mm10_ERCC_SIRV	chr8	95703058	95714955	+	15	2781	25948	67854	ENSMUSG00000036564.17	ENSMUST00000073139.13	Ndrg4	Ndrg4-202	Known	Known	None	0.10000000149011612	None	None	None	None
m54284U_191109_043049/144377437/ccs	PacBio_Cortex_Rep2	mm10_ERCC_SIRV	chr12	69907822	69964021	+	14	2461	36194	634025	ENSMUSG00000021066.9	ENCODEMT000634025	Atl1	ENCODEMT000634025	Known	ISM	Suffix	0.5	None	None	None	None
m54284U_191213_120042/82575451/ccs	PacBio_Hippocampus_Rep2	mm10_ERCC_SIRV	chr8	95703058	95714927	+	14	2714	25948	67855	ENSMUSG00000036564.17	ENSMUST00000080666.7	Ndrg4	Ndrg4-203	Known	Known	None	0.699999988079071	None	None	None	None
m54284U_191109_043049/152766089/ccs	PacBio_Cortex_Rep2	mm10_ERCC_SIRV	chr12	69907822	69963650	+	14	2126	36194	634025	ENSMUSG00000021066.9	ENCODEMT000634025	Atl1	ENCODEMT000634025	Known	ISM	Suffix	0.15000000596046448	None	None	None	None
m54284U_191213_120042/82575522/ccs	PacBio_Hippocampus_Rep2	mm10_ERCC_SIRV	chr8	95703058	95714955	+	15	2781	25948	67854	ENSMUSG00000036564.17	ENSMUST00000073139.13	Ndrg4	Ndrg4-202	Known	Known	None	0.10000000149011612	None	None	None	None
m54284U_191109_043049/154666037/ccs	PacBio_Cortex_Rep2	mm10_ERCC_SIRV	chr12	69907822	69964027	+	14	2502	36194	634025	ENSMUSG00000021066.9	ENCODEMT000634025	Atl1	ENCODEMT000634025	Known	ISM	Suffix	0.3499999940395355	None	None	None	None
m54284U_191109_043049/157287573/ccs	PacBio_Cortex_Rep2	mm10_ERCC_SIRV	chr12	69907822	69964027	+	14	2502	36194	634025	ENSMUSG00000021066.9	ENCODEMT000634025	Atl1	ENCODEMT000634025	Known	ISM	Suffix	0.3499999940395355	None	None	None	None
m54284U_191213_120042/82575812/ccs	PacBio_Hippocampus_Rep2	mm10_ERCC_SIRV	chr8	95703058	95714955	+	15	2781	25948	67854	ENSMUSG00000036564.17	ENSMUST00000073139.13	Ndrg4	Ndrg4-202	Known	Known	None	0.10000000149011612	None	None	None	None
m54284U_191109_043049/161942235/ccs	PacBio_Cortex_Rep2	mm10_ERCC_SIRV	chr12	69907822	69964032	+	14	2507	36194	634025	ENSMUSG00000021066.9	ENCODEMT000634025	Atl1	ENCODEMT000634025	Known	ISM	Suffix	0.30000001192092896	None	None	None	None
m54284U_191213_120042/82576095/ccs	PacBio_Hippocampus_Rep2	mm10_ERCC_SIRV	chr8	95703058	95714954	+	15	2780	25948	67854	ENSMUSG00000036564.17	ENSMUST00000073139.13	Ndrg4	Ndrg4-202	Known	Known	None	0.10000000149011612	None	None	None	None
m54284U_191109_043049/162989828/ccs	PacBio_Cortex_Rep2	mm10_ERCC_SIRV	chr12	69907822	69964027	+	14	2502	36194	634025	ENSMUSG00000021066.9	ENCODEMT000634025	Atl1	ENCODEMT000634025	Known	ISM	Suffix	0.3499999940395355	None	None	None	None
m54284U_191109_043049/179831710/ccs	PacBio_Cortex_Rep2	mm10_ERCC_SIRV	chr12	69907822	69963896	+	14	2371	36194	634025	ENSMUSG00000021066.9	ENCODEMT000634025	Atl1	ENCODEMT000634025	Known	ISM	Suffix	0.30000001192092896	None	None	None	None
m54284U_191213_120042/82576122/ccs	PacBio_Hippocampus_Rep2	mm10_ERCC_SIRV	chr8	95703058	95714955	+	15	2781	25948	67854	ENSMUSG00000036564.17	ENSMUST00000073139.13	Ndrg4	Ndrg4-202	Known	Known	None	0.10000000149011612	None	None	None	None
m54284U_191212_053548/5244642/ccs	PacBio_Hippocampus_Rep1	mm10_ERCC_SIRV	chr12	69907822	69964027	+	14	2502	36194	634025	ENSMUSG00000021066.9	ENCODEMT000634025	Atl1	ENCODEMT000634025	Known	ISM	Suffix	0.3499999940395355	None	None	None	None
m54284U_191213_120042/82707202/ccs	PacBio_Hippocampus_Rep2	mm10_ERCC_SIRV	chr8	95703058	95714954	+	15	2780	25948	67854	ENSMUSG00000036564.17	ENSMUST00000073139.13	Ndrg4	Ndrg4-202	Known	Known	None	0.10000000149011612	None	None	None	None
m54284U_191212_053548/5374717/ccs	PacBio_Hippocampus_Rep1	mm10_ERCC_SIRV	chr12	69907822	69949789	+	8	3615	36194	634045	ENSMUSG00000021066.9	ENCODEMT000634045	Atl1	ENCODEMT000634045	Known	ISM	Prefix	0.699999988079071	None	None	None	None
m54284U_191213_120042/82772417/ccs	PacBio_Hippocampus_Rep2	mm10_ERCC_SIRV	chr8	95703058	95714954	+	15	2780	25948	67854	ENSMUSG00000036564.17	ENSMUST00000073139.13	Ndrg4	Ndrg4-202	Known	Known	None	0.10000000149011612	None	None	None	None
m54284U_191212_053548/11338169/ccs	PacBio_Hippocampus_Rep1	mm10_ERCC_SIRV	chr12	69907822	69964025	+	14	2500	36194	634025	ENSMUSG00000021066.9	ENCODEMT000634025	Atl1	ENCODEMT000634025	Known	ISM	Suffix	0.3499999940395355	None	None	None	None
m54284U_191212_053548/29886956/ccs	PacBio_Hippocampus_Rep1	mm10_ERCC_SIRV	chr12	69907822	69964027	+	14	2502	36194	634025	ENSMUSG00000021066.9	ENCODEMT000634025	Atl1	ENCODEMT000634025	Known	ISM	Suffix	0.3499999940395355	None	None	None	None
m54284U_191213_120042/82773495/ccs	PacBio_Hippocampus_Rep2	mm10_ERCC_SIRV	chr8	95703058	95714930	+	15	2756	25948	67854	ENSMUSG00000036564.17	ENSMUST00000073139.13	Ndrg4	Ndrg4-202	Known	Known	None	0.699999988079071	None	None	None	None
m54284U_191212_053548/30605826/ccs	PacBio_Hippocampus_Rep1	mm10_ERCC_SIRV	chr12	69907822	69964021	+	14	2496	36194	634025	ENSMUSG00000021066.9	ENCODEMT000634025	Atl1	ENCODEMT000634025	Known	ISM	Suffix	0.5	None	None	None	None
m54284U_191213_120042/82773605/ccs	PacBio_Hippocampus_Rep2	mm10_ERCC_SIRV	chr8	95703058	95714954	+	15	2780	25948	67854	ENSMUSG00000036564.17	ENSMUST00000073139.13	Ndrg4	Ndrg4-202	Known	Known	None	0.10000000149011612	None	None	None	None
m54284U_191212_053548/38798669/ccs	PacBio_Hippocampus_Rep1	mm10_ERCC_SIRV	chr12	69907822	69964025	+	14	2500	36194	634025	ENSMUSG00000021066.9	ENCODEMT000634025	Atl1	ENCODEMT000634025	Known	ISM	Suffix	0.3499999940395355	None	None	None	None
m54284U_191212_053548/40830833/ccs	PacBio_Hippocampus_Rep1	mm10_ERCC_SIRV	chr12	69907822	69964027	+	14	2502	36194	634025	ENSMUSG00000021066.9	ENCODEMT000634025	Atl1	ENCODEMT000634025	Known	ISM	Suffix	0.3499999940395355	None	None	None	None
m54284U_191213_120042/82774712/ccs	PacBio_Hippocampus_Rep2	mm10_ERCC_SIRV	chr8	95703058	95714955	+	15	2781	25948	67854	ENSMUSG00000036564.17	ENSMUST00000073139.13	Ndrg4	Ndrg4-202	Known	Known	None	0.10000000149011612	None	None	None	None
m54284U_191212_053548/44369831/ccs	PacBio_Hippocampus_Rep1	mm10_ERCC_SIRV	chr12	69907822	69964049	+	14	2524	36194	634025	ENSMUSG00000021066.9	ENCODEMT000634025	Atl1	ENCODEMT000634025	Known	ISM	Suffix	0.25	None	None	None	None
m54284U_191213_120042/82837724/ccs	PacBio_Hippocampus_Rep2	mm10_ERCC_SIRV	chr8	95703058	95714952	+	15	2778	25948	67854	ENSMUSG00000036564.17	ENSMUST00000073139.13	Ndrg4	Ndrg4-202	Known	Known	None	0.05000000074505806	None	None	None	None
m54284U_191212_053548/45089527/ccs	PacBio_Hippocampus_Rep1	mm10_ERCC_SIRV	chr12	69907822	69964027	+	14	2502	36194	634025	ENSMUSG00000021066.9	ENCODEMT000634025	Atl1	ENCODEMT000634025	Known	ISM	Suffix	0.3499999940395355	None	None	None	None
m54284U_191212_053548/47646552/ccs	PacBio_Hippocampus_Rep1	mm10_ERCC_SIRV	chr12	69907822	69964044	+	14	2519	36194	634025	ENSMUSG00000021066.9	ENCODEMT000634025	Atl1	ENCODEMT000634025	Known	ISM	Suffix	0.25	None	None	None	None
m54284U_191213_120042/82839364/ccs	PacBio_Hippocampus_Rep2	mm10_ERCC_SIRV	chr8	95703058	95714957	+	15	2783	25948	67854	ENSMUSG00000036564.17	ENSMUST00000073139.13	Ndrg4	Ndrg4-202	Known	Known	None	0.10000000149011612	None	None	None	None
m54284U_191212_053548/49808057/ccs	PacBio_Hippocampus_Rep1	mm10_ERCC_SIRV	chr12	69907822	69964020	+	14	2495	36194	634025	ENSMUSG00000021066.9	ENCODEMT000634025	Atl1	ENCODEMT000634025	Known	ISM	Suffix	0.44999998807907104	None	None	None	None
m54284U_191213_120042/82839898/ccs	PacBio_Hippocampus_Rep2	mm10_ERCC_SIRV	chr8	95703058	95714954	+	15	2780	25948	67854	ENSMUSG00000036564.17	ENSMUST00000073139.13	Ndrg4	Ndrg4-202	Known	Known	None	0.10000000149011612	None	None	None	None
m54284U_191212_053548/58001728/ccs	PacBio_Hippocampus_Rep1	mm10_ERCC_SIRV	chr12	69907822	69964055	+	14	2530	36194	634025	ENSMUSG00000021066.9	ENCODEMT000634025	Atl1	ENCODEMT000634025	Known	ISM	Suffix	0.10000000149011612	None	None	None	None
m54284U_191212_053548/58066580/ccs	PacBio_Hippocampus_Rep1	mm10_ERCC_SIRV	chr12	69907822	69964025	+	14	2500	36194	634025	ENSMUSG00000021066.9	ENCODEMT000634025	Atl1	ENCODEMT000634025	Known	ISM	Suffix	0.3499999940395355	None	None	None	None
m54284U_191213_120042/82905851/ccs	PacBio_Hippocampus_Rep2	mm10_ERCC_SIRV	chr8	95703058	95714955	+	15	2781	25948	67854	ENSMUSG00000036564.17	ENSMUST00000073139.13	Ndrg4	Ndrg4-202	Known	Known	None	0.10000000149011612	None	None	None	None
m54284U_191212_053548/66259005/ccs	PacBio_Hippocampus_Rep1	mm10_ERCC_SIRV	chr12	69907822	69963909	+	14	2384	36194	634025	ENSMUSG00000021066.9	ENCODEMT000634025	Atl1	ENCODEMT000634025	Known	ISM	Suffix	0.20000000298023224	None	None	None	None
m54284U_191213_120042/82969383/ccs	PacBio_Hippocampus_Rep2	mm10_ERCC_SIRV	chr8	95703058	95714954	+	15	2780	25948	67854	ENSMUSG00000036564.17	ENSMUST00000073139.13	Ndrg4	Ndrg4-202	Known	Known	None	0.10000000149011612	None	None	None	None
m54284U_191212_053548/76352236/ccs	PacBio_Hippocampus_Rep1	mm10_ERCC_SIRV	chr12	69907822	69964021	+	14	2496	36194	634025	ENSMUSG00000021066.9	ENCODEMT000634025	Atl1	ENCODEMT000634025	Known	ISM	Suffix	0.5	None	None	None	None
m54284U_191212_053548/77989658/ccs	PacBio_Hippocampus_Rep1	mm10_ERCC_SIRV	chr12	69907822	69964026	+	14	2501	36194	634025	ENSMUSG00000021066.9	ENCODEMT000634025	Atl1	ENCODEMT000634025	Known	ISM	Suffix	0.3499999940395355	None	None	None	None
m54284U_191213_120042/82969696/ccs	PacBio_Hippocampus_Rep2	mm10_ERCC_SIRV	chr8	95703058	95714930	+	15	2756	25948	67854	ENSMUSG00000036564.17	ENSMUST00000073139.13	Ndrg4	Ndrg4-202	Known	Known	None	0.699999988079071	None	None	None	None
m54284U_191212_053548/79104788/ccs	PacBio_Hippocampus_Rep1	mm10_ERCC_SIRV	chr12	69907822	69964025	+	14	2500	36194	634025	ENSMUSG00000021066.9	ENCODEMT000634025	Atl1	ENCODEMT000634025	Known	ISM	Suffix	0.3499999940395355	None	None	None	None
m54284U_191213_120042/82971266/ccs	PacBio_Hippocampus_Rep2	mm10_ERCC_SIRV	chr8	95703058	95714955	+	15	2781	25948	67854	ENSMUSG00000036564.17	ENSMUST00000073139.13	Ndrg4	Ndrg4-202	Known	Known	None	0.10000000149011612	None	None	None	None
m54284U_191212_053548/88409151/ccs	PacBio_Hippocampus_Rep1	mm10_ERCC_SIRV	chr12	69907822	69964027	+	14	2502	36194	634025	ENSMUSG00000021066.9	ENCODEMT000634025	Atl1	ENCODEMT000634025	Known	ISM	Suffix	0.3499999940395355	None	None	None	None
m54284U_191212_053548/92799386/ccs	PacBio_Hippocampus_Rep1	mm10_ERCC_SIRV	chr12	69907822	69964027	+	14	2502	36194	634025	ENSMUSG00000021066.9	ENCODEMT000634025	Atl1	ENCODEMT000634025	Known	ISM	Suffix	0.3499999940395355	None	None	None	None
m54284U_191213_120042/83034583/ccs	PacBio_Hippocampus_Rep2	mm10_ERCC_SIRV	chr8	95703058	95714930	+	15	2756	25948	67854	ENSMUSG00000036564.17	ENSMUST00000073139.13	Ndrg4	Ndrg4-202	Known	Known	None	0.699999988079071	None	None	None	None
m54284U_191212_053548/99288520/ccs	PacBio_Hippocampus_Rep1	mm10_ERCC_SIRV	chr12	69907822	69964026	+	14	2501	36194	634025	ENSMUSG00000021066.9	ENCODEMT000634025	Atl1	ENCODEMT000634025	Known	ISM	Suffix	0.3499999940395355	None	None	None	None
m54284U_191213_120042/83034692/ccs	PacBio_Hippocampus_Rep2	mm10_ERCC_SIRV	chr8	95703058	95714955	+	15	2781	25948	67854	ENSMUSG00000036564.17	ENSMUST00000073139.13	Ndrg4	Ndrg4-202	Known	Known	None	0.10000000149011612	None	None	None	None
m54284U_191212_053548/100469488/ccs	PacBio_Hippocampus_Rep1	mm10_ERCC_SIRV	chr12	69907822	69964027	+	14	2502	36194	634025	ENSMUSG00000021066.9	ENCODEMT000634025	Atl1	ENCODEMT000634025	Known	ISM	Suffix	0.3499999940395355	None	None	None	None
m54284U_191212_053548/101386084/ccs	PacBio_Hippocampus_Rep1	mm10_ERCC_SIRV	chr12	69907822	69964025	+	14	2498	36194	634046	ENSMUSG00000021066.9	ENCODEMT000634046	Atl1	ENCODEMT000634046	Known	NNC	None	0.3499999940395355	None	None	None	None
m54284U_191213_120042/83100498/ccs	PacBio_Hippocampus_Rep2	mm10_ERCC_SIRV	chr8	95703058	95714955	+	15	2781	25948	67854	ENSMUSG00000036564.17	ENSMUST00000073139.13	Ndrg4	Ndrg4-202	Known	Known	None	0.10000000149011612	None	None	None	None
m54284U_191212_053548/104923686/ccs	PacBio_Hippocampus_Rep1	mm10_ERCC_SIRV	chr12	69907814	69964023	+	13	2498	36194	634034	ENSMUSG00000021066.9	ENCODEMT000634034	Atl1	ENCODEMT000634034	Known	ISM	Suffix	0.3499999940395355	None	None	None	None
m54284U_191212_053548/116656975/ccs	PacBio_Hippocampus_Rep1	mm10_ERCC_SIRV	chr12	69907822	69964025	+	14	2500	36194	634025	ENSMUSG00000021066.9	ENCODEMT000634025	Atl1	ENCODEMT000634025	Known	ISM	Suffix	0.3499999940395355	None	None	None	None
m54284U_191213_120042/83101099/ccs	PacBio_Hippocampus_Rep2	mm10_ERCC_SIRV	chr8	95703058	95714953	+	15	2773	25948	67854	ENSMUSG00000036564.17	ENSMUST00000073139.13	Ndrg4	Ndrg4-202	Known	Known	None	0.05000000074505806	None	None	None	None
m54284U_191212_053548/117114386/ccs	PacBio_Hippocampus_Rep1	mm10_ERCC_SIRV	chr12	69907743	69964021	+	13	3572	36194	634041	ENSMUSG00000021066.9	ENCODEMT000634041	Atl1	ENCODEMT000634041	Known	NIC	None	0.44999998807907104	None	None	None	None
m54284U_191213_120042/83102501/ccs	PacBio_Hippocampus_Rep2	mm10_ERCC_SIRV	chr8	95703058	95714958	+	15	2769	25948	631857	ENSMUSG00000036564.17	ENCODEMT000631857	Ndrg4	ENCODEMT000631857	Known	NIC	None	0.05000000074505806	None	None	None	None
m54284U_191212_053548/131728809/ccs	PacBio_Hippocampus_Rep1	mm10_ERCC_SIRV	chr12	69907822	69964026	+	14	2501	36194	634025	ENSMUSG00000021066.9	ENCODEMT000634025	Atl1	ENCODEMT000634025	Known	ISM	Suffix	0.3499999940395355	None	None	None	None
m54284U_191212_053548/131729775/ccs	PacBio_Hippocampus_Rep1	mm10_ERCC_SIRV	chr12	69907822	69964025	+	14	2500	36194	634025	ENSMUSG00000021066.9	ENCODEMT000634025	Atl1	ENCODEMT000634025	Known	ISM	Suffix	0.3499999940395355	None	None	None	None
m54284U_191213_120042/83165229/ccs	PacBio_Hippocampus_Rep2	mm10_ERCC_SIRV	chr8	95703058	95714954	+	15	2780	25948	67854	ENSMUSG00000036564.17	ENSMUST00000073139.13	Ndrg4	Ndrg4-202	Known	Known	None	0.10000000149011612	None	None	None	None
m54284U_191212_053548/132055344/ccs	PacBio_Hippocampus_Rep1	mm10_ERCC_SIRV	chr12	69907822	69964027	+	14	2502	36194	634025	ENSMUSG00000021066.9	ENCODEMT000634025	Atl1	ENCODEMT000634025	Known	ISM	Suffix	0.3499999940395355	None	None	None	None
m54284U_191213_120042/83166870/ccs	PacBio_Hippocampus_Rep2	mm10_ERCC_SIRV	chr8	95703058	95714955	+	15	2781	25948	67854	ENSMUSG00000036564.17	ENSMUST00000073139.13	Ndrg4	Ndrg4-202	Known	Known	None	0.10000000149011612	None	None	None	None
m54284U_191212_053548/137104009/ccs	PacBio_Hippocampus_Rep1	mm10_ERCC_SIRV	chr12	69907822	69964021	+	14	2496	36194	634025	ENSMUSG00000021066.9	ENCODEMT000634025	Atl1	ENCODEMT000634025	Known	ISM	Suffix	0.5	None	None	None	None
m54284U_191212_053548/137757839/ccs	PacBio_Hippocampus_Rep1	mm10_ERCC_SIRV	chr12	69907822	69964031	+	14	2506	36194	634025	ENSMUSG00000021066.9	ENCODEMT000634025	Atl1	ENCODEMT000634025	Known	ISM	Suffix	0.25	None	None	None	None
m54284U_191213_120042/83296912/ccs	PacBio_Hippocampus_Rep2	mm10_ERCC_SIRV	chr8	95703058	95714954	+	15	2780	25948	67854	ENSMUSG00000036564.17	ENSMUST00000073139.13	Ndrg4	Ndrg4-202	Known	Known	None	0.10000000149011612	None	None	None	None
m54284U_191212_053548/145819766/ccs	PacBio_Hippocampus_Rep1	mm10_ERCC_SIRV	chr12	69907822	69964027	+	14	2502	36194	634025	ENSMUSG00000021066.9	ENCODEMT000634025	Atl1	ENCODEMT000634025	Known	ISM	Suffix	0.3499999940395355	None	None	None	None
m54284U_191213_120042/83363886/ccs	PacBio_Hippocampus_Rep2	mm10_ERCC_SIRV	chr8	95703058	95714957	+	15	2783	25948	67854	ENSMUSG00000036564.17	ENSMUST00000073139.13	Ndrg4	Ndrg4-202	Known	Known	None	0.10000000149011612	None	None	None	None
m54284U_191212_053548/154403109/ccs	PacBio_Hippocampus_Rep1	mm10_ERCC_SIRV	chr12	69907822	69964027	+	14	2502	36194	634025	ENSMUSG00000021066.9	ENCODEMT000634025	Atl1	ENCODEMT000634025	Known	ISM	Suffix	0.3499999940395355	None	None	None	None
m54284U_191213_120042/83364558/ccs	PacBio_Hippocampus_Rep2	mm10_ERCC_SIRV	chr8	95703058	95714953	+	15	2779	25948	67854	ENSMUSG00000036564.17	ENSMUST00000073139.13	Ndrg4	Ndrg4-202	Known	Known	None	0.05000000074505806	None	None	None	None
m54284U_191212_053548/165153259/ccs	PacBio_Hippocampus_Rep1	mm10_ERCC_SIRV	chr12	69907822	69964025	+	14	2500	36194	634025	ENSMUSG00000021066.9	ENCODEMT000634025	Atl1	ENCODEMT000634025	Known	ISM	Suffix	0.3499999940395355	None	None	None	None
m54284U_191212_053548/169543652/ccs	PacBio_Hippocampus_Rep1	mm10_ERCC_SIRV	chr12	69907822	69964025	+	14	2500	36194	634025	ENSMUSG00000021066.9	ENCODEMT000634025	Atl1	ENCODEMT000634025	Known	ISM	Suffix	0.3499999940395355	None	None	None	None
m54284U_191213_120042/83428560/ccs	PacBio_Hippocampus_Rep2	mm10_ERCC_SIRV	chr8	95703058	95714955	+	15	2781	25948	67854	ENSMUSG00000036564.17	ENSMUST00000073139.13	Ndrg4	Ndrg4-202	Known	Known	None	0.10000000149011612	None	None	None	None
m54284U_191212_053548/172493120/ccs	PacBio_Hippocampus_Rep1	mm10_ERCC_SIRV	chr12	69907822	69964024	+	14	2499	36194	634025	ENSMUSG00000021066.9	ENCODEMT000634025	Atl1	ENCODEMT000634025	Known	ISM	Suffix	0.4000000059604645	None	None	None	None
m54284U_191213_120042/83428602/ccs	PacBio_Hippocampus_Rep2	mm10_ERCC_SIRV	chr8	95703058	95714930	+	15	2756	25948	67854	ENSMUSG00000036564.17	ENSMUST00000073139.13	Ndrg4	Ndrg4-202	Known	Known	None	0.699999988079071	None	None	None	None
m54284U_191213_120042/12060457/ccs	PacBio_Hippocampus_Rep2	mm10_ERCC_SIRV	chr12	69907822	69964027	+	14	2502	36194	634025	ENSMUSG00000021066.9	ENCODEMT000634025	Atl1	ENCODEMT000634025	Known	ISM	Suffix	0.3499999940395355	None	None	None	None
m54284U_191213_120042/14027131/ccs	PacBio_Hippocampus_Rep2	mm10_ERCC_SIRV	chr12	69907822	69964027	+	14	2502	36194	634025	ENSMUSG00000021066.9	ENCODEMT000634025	Atl1	ENCODEMT000634025	Known	ISM	Suffix	0.3499999940395355	None	None	None	None
m54284U_191213_120042/83430011/ccs	PacBio_Hippocampus_Rep2	mm10_ERCC_SIRV	chr8	95703058	95714955	+	15	2781	25948	67854	ENSMUSG00000036564.17	ENSMUST00000073139.13	Ndrg4	Ndrg4-202	Known	Known	None	0.10000000149011612	None	None	None	None
m54284U_191213_120042/15008722/ccs	PacBio_Hippocampus_Rep2	mm10_ERCC_SIRV	chr12	69907822	69964023	+	14	2498	36194	634025	ENSMUSG00000021066.9	ENCODEMT000634025	Atl1	ENCODEMT000634025	Known	ISM	Suffix	0.4000000059604645	None	None	None	None
m54284U_191213_120042/83430080/ccs	PacBio_Hippocampus_Rep2	mm10_ERCC_SIRV	chr8	95703138	95714956	+	15	2799	25948	631864	ENSMUSG00000036564.17	ENCODEMT000631864	Ndrg4	ENCODEMT000631864	Known	NIC	None	0.10000000149011612	None	None	None	None
m54284U_191213_120042/27722908/ccs	PacBio_Hippocampus_Rep2	mm10_ERCC_SIRV	chr12	69907822	69964032	+	14	2507	36194	634025	ENSMUSG00000021066.9	ENCODEMT000634025	Atl1	ENCODEMT000634025	Known	ISM	Suffix	0.30000001192092896	None	None	None	None
m54284U_191213_120042/36372980/ccs	PacBio_Hippocampus_Rep2	mm10_ERCC_SIRV	chr12	69907822	69964021	+	14	2496	36194	634025	ENSMUSG00000021066.9	ENCODEMT000634025	Atl1	ENCODEMT000634025	Known	ISM	Suffix	0.5	None	None	None	None
m54284U_191213_120042/83495131/ccs	PacBio_Hippocampus_Rep2	mm10_ERCC_SIRV	chr8	95703058	95714955	+	15	2781	25948	67854	ENSMUSG00000036564.17	ENSMUST00000073139.13	Ndrg4	Ndrg4-202	Known	Known	None	0.10000000149011612	None	None	None	None
m54284U_191213_120042/38011577/ccs	PacBio_Hippocampus_Rep2	mm10_ERCC_SIRV	chr12	69907822	69964020	+	14	2495	36194	634025	ENSMUSG00000021066.9	ENCODEMT000634025	Atl1	ENCODEMT000634025	Known	ISM	Suffix	0.44999998807907104	None	None	None	None
m54284U_191213_120042/83559389/ccs	PacBio_Hippocampus_Rep2	mm10_ERCC_SIRV	chr8	95703058	95714954	+	15	2780	25948	67854	ENSMUSG00000036564.17	ENSMUST00000073139.13	Ndrg4	Ndrg4-202	Known	Known	None	0.10000000149011612	None	None	None	None
m54284U_191213_120042/38470066/ccs	PacBio_Hippocampus_Rep2	mm10_ERCC_SIRV	chr12	69907822	69964027	+	14	2496	36194	634025	ENSMUSG00000021066.9	ENCODEMT000634025	Atl1	ENCODEMT000634025	Known	ISM	Suffix	0.3499999940395355	None	None	None	None
m54284U_191213_120042/39979618/ccs	PacBio_Hippocampus_Rep2	mm10_ERCC_SIRV	chr12	69907822	69964027	+	14	2502	36194	634025	ENSMUSG00000021066.9	ENCODEMT000634025	Atl1	ENCODEMT000634025	Known	ISM	Suffix	0.3499999940395355	None	None	None	None
m54284U_191213_120042/83560598/ccs	PacBio_Hippocampus_Rep2	mm10_ERCC_SIRV	chr8	95703058	95714956	+	15	2782	25948	67854	ENSMUSG00000036564.17	ENSMUST00000073139.13	Ndrg4	Ndrg4-202	Known	Known	None	0.05000000074505806	None	None	None	None
m54284U_191213_120042/44826892/ccs	PacBio_Hippocampus_Rep2	mm10_ERCC_SIRV	chr12	69907822	69964025	+	14	2500	36194	634025	ENSMUSG00000021066.9	ENCODEMT000634025	Atl1	ENCODEMT000634025	Known	ISM	Suffix	0.3499999940395355	None	None	None	None
m54284U_191213_120042/83560970/ccs	PacBio_Hippocampus_Rep2	mm10_ERCC_SIRV	chr8	95703058	95714955	+	15	2781	25948	67854	ENSMUSG00000036564.17	ENSMUST00000073139.13	Ndrg4	Ndrg4-202	Known	Known	None	0.10000000149011612	None	None	None	None
m54284U_191213_120042/55182577/ccs	PacBio_Hippocampus_Rep2	mm10_ERCC_SIRV	chr12	69907822	69964026	+	14	2501	36194	634025	ENSMUSG00000021066.9	ENCODEMT000634025	Atl1	ENCODEMT000634025	Known	ISM	Suffix	0.3499999940395355	None	None	None	None
m54284U_191213_120042/63832788/ccs	PacBio_Hippocampus_Rep2	mm10_ERCC_SIRV	chr12	69907822	69964026	+	14	2501	36194	634025	ENSMUSG00000021066.9	ENCODEMT000634025	Atl1	ENCODEMT000634025	Known	ISM	Suffix	0.3499999940395355	None	None	None	None
m54284U_191213_120042/83626595/ccs	PacBio_Hippocampus_Rep2	mm10_ERCC_SIRV	chr8	95703058	95714955	+	15	2781	25948	67854	ENSMUSG00000036564.17	ENSMUST00000073139.13	Ndrg4	Ndrg4-202	Known	Known	None	0.10000000149011612	None	None	None	None
m54284U_191213_120042/64619924/ccs	PacBio_Hippocampus_Rep2	mm10_ERCC_SIRV	chr12	69907822	69964021	+	14	2496	36194	634025	ENSMUSG00000021066.9	ENCODEMT000634025	Atl1	ENCODEMT000634025	Known	ISM	Suffix	0.5	None	None	None	None
m54284U_191213_120042/83626619/ccs	PacBio_Hippocampus_Rep2	mm10_ERCC_SIRV	chr8	95703058	95714949	+	15	2775	25948	67854	ENSMUSG00000036564.17	ENSMUST00000073139.13	Ndrg4	Ndrg4-202	Known	Known	None	0.15000000596046448	None	None	None	None
m54284U_191213_120042/65078948/ccs	PacBio_Hippocampus_Rep2	mm10_ERCC_SIRV	chr12	69907822	69964026	+	14	2501	36194	634025	ENSMUSG00000021066.9	ENCODEMT000634025	Atl1	ENCODEMT000634025	Known	ISM	Suffix	0.3499999940395355	None	None	None	None
m54284U_191213_120042/65144347/ccs	PacBio_Hippocampus_Rep2	mm10_ERCC_SIRV	chr12	69907822	69964032	+	14	2507	36194	634025	ENSMUSG00000021066.9	ENCODEMT000634025	Atl1	ENCODEMT000634025	Known	ISM	Suffix	0.30000001192092896	None	None	None	None
m54284U_191213_120042/83689956/ccs	PacBio_Hippocampus_Rep2	mm10_ERCC_SIRV	chr8	95703058	95714930	+	15	2756	25948	67854	ENSMUSG00000036564.17	ENSMUST00000073139.13	Ndrg4	Ndrg4-202	Known	Known	None	0.699999988079071	None	None	None	None
m54284U_191213_120042/65995687/ccs	PacBio_Hippocampus_Rep2	mm10_ERCC_SIRV	chr12	69907822	69964025	+	14	2500	36194	634025	ENSMUSG00000021066.9	ENCODEMT000634025	Atl1	ENCODEMT000634025	Known	ISM	Suffix	0.3499999940395355	None	None	None	None
m54284U_191213_120042/83692069/ccs	PacBio_Hippocampus_Rep2	mm10_ERCC_SIRV	chr8	95703063	95714959	+	15	2728	25948	634017	ENSMUSG00000036564.17	ENCODEMT000634017	Ndrg4	ENCODEMT000634017	Known	NIC	None	0.10000000149011612	None	None	None	None
m54284U_191213_120042/66256948/ccs	PacBio_Hippocampus_Rep2	mm10_ERCC_SIRV	chr12	69907822	69964048	+	14	2523	36194	634025	ENSMUSG00000021066.9	ENCODEMT000634025	Atl1	ENCODEMT000634025	Known	ISM	Suffix	0.25	None	None	None	None
m54284U_191213_120042/76614273/ccs	PacBio_Hippocampus_Rep2	mm10_ERCC_SIRV	chr12	69907822	69964024	+	14	2499	36194	634025	ENSMUSG00000021066.9	ENCODEMT000634025	Atl1	ENCODEMT000634025	Known	ISM	Suffix	0.4000000059604645	None	None	None	None
m54284U_191213_120042/83820720/ccs	PacBio_Hippocampus_Rep2	mm10_ERCC_SIRV	chr8	95703058	95714930	+	15	2756	25948	67854	ENSMUSG00000036564.17	ENSMUST00000073139.13	Ndrg4	Ndrg4-202	Known	Known	None	0.699999988079071	None	None	None	None
m54284U_191213_120042/78120906/ccs	PacBio_Hippocampus_Rep2	mm10_ERCC_SIRV	chr12	69907822	69964032	+	14	2507	36194	634025	ENSMUSG00000021066.9	ENCODEMT000634025	Atl1	ENCODEMT000634025	Known	ISM	Suffix	0.30000001192092896	None	None	None	None
m54284U_191213_120042/83821918/ccs	PacBio_Hippocampus_Rep2	mm10_ERCC_SIRV	chr8	95703058	95714955	+	15	2781	25948	67854	ENSMUSG00000036564.17	ENSMUST00000073139.13	Ndrg4	Ndrg4-202	Known	Known	None	0.10000000149011612	None	None	None	None
m54284U_191213_120042/78317959/ccs	PacBio_Hippocampus_Rep2	mm10_ERCC_SIRV	chr12	69907822	69964026	+	14	2501	36194	634025	ENSMUSG00000021066.9	ENCODEMT000634025	Atl1	ENCODEMT000634025	Known	ISM	Suffix	0.3499999940395355	None	None	None	None
m54284U_191213_120042/81331635/ccs	PacBio_Hippocampus_Rep2	mm10_ERCC_SIRV	chr12	69907822	69964029	+	14	2504	36194	634025	ENSMUSG00000021066.9	ENCODEMT000634025	Atl1	ENCODEMT000634025	Known	ISM	Suffix	0.25	None	None	None	None
m54284U_191213_120042/83886282/ccs	PacBio_Hippocampus_Rep2	mm10_ERCC_SIRV	chr8	95703058	95714953	+	15	2779	25948	67854	ENSMUSG00000036564.17	ENSMUST00000073139.13	Ndrg4	Ndrg4-202	Known	Known	None	0.05000000074505806	None	None	None	None
m54284U_191213_120042/85721240/ccs	PacBio_Hippocampus_Rep2	mm10_ERCC_SIRV	chr12	69907822	69964025	+	14	2500	36194	634025	ENSMUSG00000021066.9	ENCODEMT000634025	Atl1	ENCODEMT000634025	Known	ISM	Suffix	0.3499999940395355	None	None	None	None
m54284U_191213_120042/90704387/ccs	PacBio_Hippocampus_Rep2	mm10_ERCC_SIRV	chr12	69907822	69963651	+	14	2189	36194	634047	ENSMUSG00000021066.9	ENCODEMT000634047	Atl1	ENCODEMT000634047	Known	NNC	None	0.15000000596046448	None	None	None	None
m54284U_191213_120042/83886734/ccs	PacBio_Hippocampus_Rep2	mm10_ERCC_SIRV	chr8	95703058	95714955	+	15	2781	25948	67854	ENSMUSG00000036564.17	ENSMUST00000073139.13	Ndrg4	Ndrg4-202	Known	Known	None	0.10000000149011612	None	None	None	None
m54284U_191213_120042/93391286/ccs	PacBio_Hippocampus_Rep2	mm10_ERCC_SIRV	chr12	69907822	69964028	+	14	2503	36194	634025	ENSMUSG00000021066.9	ENCODEMT000634025	Atl1	ENCODEMT000634025	Known	ISM	Suffix	0.30000001192092896	None	None	None	None
m54284U_191213_120042/83887582/ccs	PacBio_Hippocampus_Rep2	mm10_ERCC_SIRV	chr8	95703058	95714953	+	15	2779	25948	67854	ENSMUSG00000036564.17	ENSMUST00000073139.13	Ndrg4	Ndrg4-202	Known	Known	None	0.05000000074505806	None	None	None	None
m54284U_191213_120042/96602935/ccs	PacBio_Hippocampus_Rep2	mm10_ERCC_SIRV	chr12	69907822	69964027	+	14	2502	36194	634025	ENSMUSG00000021066.9	ENCODEMT000634025	Atl1	ENCODEMT000634025	Known	ISM	Suffix	0.3499999940395355	None	None	None	None
m54284U_191213_120042/100076218/ccs	PacBio_Hippocampus_Rep2	mm10_ERCC_SIRV	chr12	69907814	69964019	+	13	2485	36194	634034	ENSMUSG00000021066.9	ENCODEMT000634034	Atl1	ENCODEMT000634034	Known	ISM	Suffix	0.4000000059604645	None	None	None	None
m54284U_191213_120042/83888214/ccs	PacBio_Hippocampus_Rep2	mm10_ERCC_SIRV	chr8	95703058	95714955	+	15	2781	25948	67854	ENSMUSG00000036564.17	ENSMUST00000073139.13	Ndrg4	Ndrg4-202	Known	Known	None	0.10000000149011612	None	None	None	None
m54284U_191213_120042/104138845/ccs	PacBio_Hippocampus_Rep2	mm10_ERCC_SIRV	chr12	69907822	69964025	+	14	2500	36194	634025	ENSMUSG00000021066.9	ENCODEMT000634025	Atl1	ENCODEMT000634025	Known	ISM	Suffix	0.3499999940395355	None	None	None	None
m54284U_191213_120042/83953581/ccs	PacBio_Hippocampus_Rep2	mm10_ERCC_SIRV	chr8	95703058	95714955	+	15	2781	25948	67854	ENSMUSG00000036564.17	ENSMUST00000073139.13	Ndrg4	Ndrg4-202	Known	Known	None	0.10000000149011612	None	None	None	None
m54284U_191213_120042/105056862/ccs	PacBio_Hippocampus_Rep2	mm10_ERCC_SIRV	chr12	69907822	69964048	+	14	2523	36194	634025	ENSMUSG00000021066.9	ENCODEMT000634025	Atl1	ENCODEMT000634025	Known	ISM	Suffix	0.25	None	None	None	None
m54284U_191213_120042/108268116/ccs	PacBio_Hippocampus_Rep2	mm10_ERCC_SIRV	chr12	69907822	69964027	+	14	2502	36194	634025	ENSMUSG00000021066.9	ENCODEMT000634025	Atl1	ENCODEMT000634025	Known	ISM	Suffix	0.3499999940395355	None	None	None	None
m54284U_191213_120042/83953764/ccs	PacBio_Hippocampus_Rep2	mm10_ERCC_SIRV	chr8	95703058	95714954	+	15	2780	25948	67854	ENSMUSG00000036564.17	ENSMUST00000073139.13	Ndrg4	Ndrg4-202	Known	Known	None	0.10000000149011612	None	None	None	None
m54284U_191213_120042/109576790/ccs	PacBio_Hippocampus_Rep2	mm10_ERCC_SIRV	chr12	69907822	69964046	+	14	2521	36194	634025	ENSMUSG00000021066.9	ENCODEMT000634025	Atl1	ENCODEMT000634025	Known	ISM	Suffix	0.25	None	None	None	None
m54284U_191213_120042/84019781/ccs	PacBio_Hippocampus_Rep2	mm10_ERCC_SIRV	chr8	95703058	95714955	+	15	2781	25948	67854	ENSMUSG00000036564.17	ENSMUST00000073139.13	Ndrg4	Ndrg4-202	Known	Known	None	0.10000000149011612	None	None	None	None
m54284U_191213_120042/116197524/ccs	PacBio_Hippocampus_Rep2	mm10_ERCC_SIRV	chr12	69907822	69964027	+	14	2502	36194	634025	ENSMUSG00000021066.9	ENCODEMT000634025	Atl1	ENCODEMT000634025	Known	ISM	Suffix	0.3499999940395355	None	None	None	None
m54284U_191213_120042/84083661/ccs	PacBio_Hippocampus_Rep2	mm10_ERCC_SIRV	chr8	95703058	95714954	+	15	2780	25948	67854	ENSMUSG00000036564.17	ENSMUST00000073139.13	Ndrg4	Ndrg4-202	Known	Known	None	0.10000000149011612	None	None	None	None
m54284U_191213_120042/135924283/ccs	PacBio_Hippocampus_Rep2	mm10_ERCC_SIRV	chr12	69907822	69964027	+	14	2502	36194	634025	ENSMUSG00000021066.9	ENCODEMT000634025	Atl1	ENCODEMT000634025	Known	ISM	Suffix	0.3499999940395355	None	None	None	None
m54284U_191213_120042/136184578/ccs	PacBio_Hippocampus_Rep2	mm10_ERCC_SIRV	chr12	69907822	69964021	+	14	2496	36194	634025	ENSMUSG00000021066.9	ENCODEMT000634025	Atl1	ENCODEMT000634025	Known	ISM	Suffix	0.5	None	None	None	None
m54284U_191213_120042/84085035/ccs	PacBio_Hippocampus_Rep2	mm10_ERCC_SIRV	chr8	95703058	95714954	+	15	2780	25948	67854	ENSMUSG00000036564.17	ENSMUST00000073139.13	Ndrg4	Ndrg4-202	Known	Known	None	0.10000000149011612	None	None	None	None
m54284U_191213_120042/136840853/ccs	PacBio_Hippocampus_Rep2	mm10_ERCC_SIRV	chr12	69907822	69964027	+	14	2502	36194	634025	ENSMUSG00000021066.9	ENCODEMT000634025	Atl1	ENCODEMT000634025	Known	ISM	Suffix	0.3499999940395355	None	None	None	None
m54284U_191213_120042/136970884/ccs	PacBio_Hippocampus_Rep2	mm10_ERCC_SIRV	chr12	69907822	69964025	+	14	2500	36194	634025	ENSMUSG00000021066.9	ENCODEMT000634025	Atl1	ENCODEMT000634025	Known	ISM	Suffix	0.3499999940395355	None	None	None	None
m54284U_191213_120042/84149181/ccs	PacBio_Hippocampus_Rep2	mm10_ERCC_SIRV	chr8	95703058	95714955	+	14	2742	25948	67855	ENSMUSG00000036564.17	ENSMUST00000080666.7	Ndrg4	Ndrg4-203	Known	Known	None	0.10000000149011612	None	None	None	None
m54284U_191213_120042/137101534/ccs	PacBio_Hippocampus_Rep2	mm10_ERCC_SIRV	chr12	69907822	69964031	+	14	2506	36194	634025	ENSMUSG00000021066.9	ENCODEMT000634025	Atl1	ENCODEMT000634025	Known	ISM	Suffix	0.25	None	None	None	None
m54284U_191213_120042/84149226/ccs	PacBio_Hippocampus_Rep2	mm10_ERCC_SIRV	chr8	95703058	95714955	+	15	2781	25948	67854	ENSMUSG00000036564.17	ENSMUST00000073139.13	Ndrg4	Ndrg4-202	Known	Known	None	0.10000000149011612	None	None	None	None
m54284U_191213_120042/140444820/ccs	PacBio_Hippocampus_Rep2	mm10_ERCC_SIRV	chr12	69907822	69964025	+	14	2500	36194	634025	ENSMUSG00000021066.9	ENCODEMT000634025	Atl1	ENCODEMT000634025	Known	ISM	Suffix	0.3499999940395355	None	None	None	None
m54284U_191213_120042/84149632/ccs	PacBio_Hippocampus_Rep2	mm10_ERCC_SIRV	chr8	95703058	95714955	+	15	2781	25948	67854	ENSMUSG00000036564.17	ENSMUST00000073139.13	Ndrg4	Ndrg4-202	Known	Known	None	0.10000000149011612	None	None	None	None
m54284U_191213_120042/141033726/ccs	PacBio_Hippocampus_Rep2	mm10_ERCC_SIRV	chr12	69907822	69964087	+	14	2562	36194	634025	ENSMUSG00000021066.9	ENCODEMT000634025	Atl1	ENCODEMT000634025	Known	ISM	Suffix	0.20000000298023224	None	None	None	None
m54284U_191213_120042/145556886/ccs	PacBio_Hippocampus_Rep2	mm10_ERCC_SIRV	chr12	69907822	69964026	+	14	2501	36194	634025	ENSMUSG00000021066.9	ENCODEMT000634025	Atl1	ENCODEMT000634025	Known	ISM	Suffix	0.3499999940395355	None	None	None	None
m54284U_191213_120042/84149817/ccs	PacBio_Hippocampus_Rep2	mm10_ERCC_SIRV	chr8	95703058	95714930	+	14	2717	25948	67855	ENSMUSG00000036564.17	ENSMUST00000080666.7	Ndrg4	Ndrg4-203	Known	Known	None	0.699999988079071	None	None	None	None
m54284U_191213_120042/149424576/ccs	PacBio_Hippocampus_Rep2	mm10_ERCC_SIRV	chr12	69907822	69964055	+	14	2530	36194	634025	ENSMUSG00000021066.9	ENCODEMT000634025	Atl1	ENCODEMT000634025	Known	ISM	Suffix	0.10000000149011612	None	None	None	None
m54284U_191213_120042/84149987/ccs	PacBio_Hippocampus_Rep2	mm10_ERCC_SIRV	chr8	95703058	95714954	+	15	2780	25948	67854	ENSMUSG00000036564.17	ENSMUST00000073139.13	Ndrg4	Ndrg4-202	Known	Known	None	0.10000000149011612	None	None	None	None
m54284U_191213_120042/150997734/ccs	PacBio_Hippocampus_Rep2	mm10_ERCC_SIRV	chr12	69907822	69964026	+	14	2501	36194	634025	ENSMUSG00000021066.9	ENCODEMT000634025	Atl1	ENCODEMT000634025	Known	ISM	Suffix	0.3499999940395355	None	None	None	None
m54284U_191213_120042/153814051/ccs	PacBio_Hippocampus_Rep2	mm10_ERCC_SIRV	chr12	69907814	69964021	+	13	2485	36194	634034	ENSMUSG00000021066.9	ENCODEMT000634034	Atl1	ENCODEMT000634034	Known	ISM	Suffix	0.3499999940395355	None	None	None	None
m54284U_191213_120042/84150263/ccs	PacBio_Hippocampus_Rep2	mm10_ERCC_SIRV	chr8	95703058	95714953	+	15	2779	25948	67854	ENSMUSG00000036564.17	ENSMUST00000073139.13	Ndrg4	Ndrg4-202	Known	Known	None	0.05000000074505806	None	None	None	None
m54284U_191213_120042/160105982/ccs	PacBio_Hippocampus_Rep2	mm10_ERCC_SIRV	chr12	69907822	69964026	+	14	2501	36194	634025	ENSMUSG00000021066.9	ENCODEMT000634025	Atl1	ENCODEMT000634025	Known	ISM	Suffix	0.3499999940395355	None	None	None	None
m54284U_191213_120042/84215243/ccs	PacBio_Hippocampus_Rep2	mm10_ERCC_SIRV	chr8	95703058	95714957	+	15	2783	25948	67854	ENSMUSG00000036564.17	ENSMUST00000073139.13	Ndrg4	Ndrg4-202	Known	Known	None	0.10000000149011612	None	None	None	None
m54284U_191213_120042/160760201/ccs	PacBio_Hippocampus_Rep2	mm10_ERCC_SIRV	chr12	69907822	69964025	+	14	2500	36194	634025	ENSMUSG00000021066.9	ENCODEMT000634025	Atl1	ENCODEMT000634025	Known	ISM	Suffix	0.3499999940395355	None	None	None	None
m54284U_191213_120042/84215950/ccs	PacBio_Hippocampus_Rep2	mm10_ERCC_SIRV	chr8	95703058	95714946	+	15	2772	25948	67854	ENSMUSG00000036564.17	ENSMUST00000073139.13	Ndrg4	Ndrg4-202	Known	Known	None	0.20000000298023224	None	None	None	None
m54284U_191213_120042/167839187/ccs	PacBio_Hippocampus_Rep2	mm10_ERCC_SIRV	chr12	69907822	69964027	+	14	2502	36194	634025	ENSMUSG00000021066.9	ENCODEMT000634025	Atl1	ENCODEMT000634025	Known	ISM	Suffix	0.3499999940395355	None	None	None	None
m54284U_191213_120042/168692188/ccs	PacBio_Hippocampus_Rep2	mm10_ERCC_SIRV	chr12	69907822	69964027	+	14	2502	36194	634025	ENSMUSG00000021066.9	ENCODEMT000634025	Atl1	ENCODEMT000634025	Known	ISM	Suffix	0.3499999940395355	None	None	None	None
m54284U_191213_120042/84345268/ccs	PacBio_Hippocampus_Rep2	mm10_ERCC_SIRV	chr8	95703058	95714957	+	15	2783	25948	67854	ENSMUSG00000036564.17	ENSMUST00000073139.13	Ndrg4	Ndrg4-202	Known	Known	None	0.10000000149011612	None	None	None	None
m54284U_191213_120042/170721382/ccs	PacBio_Hippocampus_Rep2	mm10_ERCC_SIRV	chr12	69907822	69964020	+	14	2495	36194	634025	ENSMUSG00000021066.9	ENCODEMT000634025	Atl1	ENCODEMT000634025	Known	ISM	Suffix	0.44999998807907104	None	None	None	None
m54284U_191213_120042/84346037/ccs	PacBio_Hippocampus_Rep2	mm10_ERCC_SIRV	chr8	95703058	95714955	+	15	2781	25948	67854	ENSMUSG00000036564.17	ENSMUST00000073139.13	Ndrg4	Ndrg4-202	Known	Known	None	0.10000000149011612	None	None	None	None
m54284U_191213_120042/177343017/ccs	PacBio_Hippocampus_Rep2	mm10_ERCC_SIRV	chr12	69907822	69963320	+	14	1796	36194	634025	ENSMUSG00000021066.9	ENCODEMT000634025	Atl1	ENCODEMT000634025	Known	ISM	Suffix	0.6000000238418579	None	None	None	None
m54284U_191213_120042/179308810/ccs	PacBio_Hippocampus_Rep2	mm10_ERCC_SIRV	chr12	69907822	69964020	+	14	2495	36194	634025	ENSMUSG00000021066.9	ENCODEMT000634025	Atl1	ENCODEMT000634025	Known	ISM	Suffix	0.44999998807907104	None	None	None	None
m54284U_191213_120042/84477234/ccs	PacBio_Hippocampus_Rep2	mm10_ERCC_SIRV	chr8	95703058	95714955	+	15	2781	25948	67854	ENSMUSG00000036564.17	ENSMUST00000073139.13	Ndrg4	Ndrg4-202	Known	Known	None	0.10000000149011612	None	None	None	None
m54284U_191107_221739/21037489/ccs	PacBio_Cortex_Rep1	mm10_ERCC_SIRV	chr12	69907823	69964027	+	14	2501	36194	634025	ENSMUSG00000021066.9	ENCODEMT000634025	Atl1	ENCODEMT000634025	Known	ISM	Suffix	0.3499999940395355	None	None	None	None
m54284U_191213_120042/84477689/ccs	PacBio_Hippocampus_Rep2	mm10_ERCC_SIRV	chr8	95703058	95714955	+	14	2742	25948	67855	ENSMUSG00000036564.17	ENSMUST00000080666.7	Ndrg4	Ndrg4-203	Known	Known	None	0.10000000149011612	None	None	None	None
m54284U_191109_043049/1837207/ccs	PacBio_Cortex_Rep2	mm10_ERCC_SIRV	chr12	69907823	69963319	+	14	1794	36194	634025	ENSMUSG00000021066.9	ENCODEMT000634025	Atl1	ENCODEMT000634025	Known	ISM	Suffix	0.6000000238418579	None	None	None	None
m54284U_191109_043049/136315146/ccs	PacBio_Cortex_Rep2	mm10_ERCC_SIRV	chr12	69907823	69964032	+	14	2506	36194	634025	ENSMUSG00000021066.9	ENCODEMT000634025	Atl1	ENCODEMT000634025	Known	ISM	Suffix	0.30000001192092896	None	None	None	None
m54284U_191213_120042/84477803/ccs	PacBio_Hippocampus_Rep2	mm10_ERCC_SIRV	chr8	95703058	95714955	+	15	2781	25948	67854	ENSMUSG00000036564.17	ENSMUST00000073139.13	Ndrg4	Ndrg4-202	Known	Known	None	0.10000000149011612	None	None	None	None
m54284U_191212_053548/80282192/ccs	PacBio_Hippocampus_Rep1	mm10_ERCC_SIRV	chr12	69907823	69964027	+	14	2501	36194	634025	ENSMUSG00000021066.9	ENCODEMT000634025	Atl1	ENCODEMT000634025	Known	ISM	Suffix	0.3499999940395355	None	None	None	None
m54284U_191213_120042/84477900/ccs	PacBio_Hippocampus_Rep2	mm10_ERCC_SIRV	chr8	95703058	95714954	+	15	2780	25948	67854	ENSMUSG00000036564.17	ENSMUST00000073139.13	Ndrg4	Ndrg4-202	Known	Known	None	0.10000000149011612	None	None	None	None
m54284U_191107_221739/1771706/ccs	PacBio_Cortex_Rep1	mm10_ERCC_SIRV	chr12	69907824	69963651	+	14	2125	36194	634025	ENSMUSG00000021066.9	ENCODEMT000634025	Atl1	ENCODEMT000634025	Known	ISM	Suffix	0.15000000596046448	None	None	None	None
m54284U_191107_221739/142409922/ccs	PacBio_Cortex_Rep1	mm10_ERCC_SIRV	chr12	69907816	69964002	+	13	2479	36194	634034	ENSMUSG00000021066.9	ENCODEMT000634034	Atl1	ENCODEMT000634034	Known	ISM	Suffix	0.25	None	None	None	None
m54284U_191213_120042/84478065/ccs	PacBio_Hippocampus_Rep2	mm10_ERCC_SIRV	chr8	95703058	95714955	+	15	2781	25948	67854	ENSMUSG00000036564.17	ENSMUST00000073139.13	Ndrg4	Ndrg4-202	Known	Known	None	0.10000000149011612	None	None	None	None
m54284U_191107_221739/145032451/ccs	PacBio_Cortex_Rep1	mm10_ERCC_SIRV	chr12	69907824	69964043	+	12	2447	36194	634048	ENSMUSG00000021066.9	ENCODEMT000634048	Atl1	ENCODEMT000634048	Known	NIC	None	0.25	None	None	None	None
m54284U_191109_043049/69011853/ccs	PacBio_Cortex_Rep2	mm10_ERCC_SIRV	chr12	69907824	69963686	+	14	2160	36194	634025	ENSMUSG00000021066.9	ENCODEMT000634025	Atl1	ENCODEMT000634025	Known	ISM	Suffix	0.44999998807907104	None	None	None	None
m54284U_191213_120042/84478485/ccs	PacBio_Hippocampus_Rep2	mm10_ERCC_SIRV	chr8	95703058	95714957	+	15	2783	25948	67854	ENSMUSG00000036564.17	ENSMUST00000073139.13	Ndrg4	Ndrg4-202	Known	Known	None	0.10000000149011612	None	None	None	None
m54284U_191109_043049/164823482/ccs	PacBio_Cortex_Rep2	mm10_ERCC_SIRV	chr12	69907824	69964021	+	14	2494	36194	634025	ENSMUSG00000021066.9	ENCODEMT000634025	Atl1	ENCODEMT000634025	Known	ISM	Suffix	0.5	None	None	None	None
m54284U_191213_120042/84541742/ccs	PacBio_Hippocampus_Rep2	mm10_ERCC_SIRV	chr8	95703058	95714955	+	15	2781	25948	67854	ENSMUSG00000036564.17	ENSMUST00000073139.13	Ndrg4	Ndrg4-202	Known	Known	None	0.10000000149011612	None	None	None	None
m54284U_191109_043049/36308301/ccs	PacBio_Cortex_Rep2	mm10_ERCC_SIRV	chr12	69907825	69947921	+	8	1332	36194	634049	ENSMUSG00000021066.9	ENCODEMT000634049	Atl1	ENCODEMT000634049	Known	ISM	Both	0.4000000059604645	None	None	None	None
m54284U_191213_120042/84542400/ccs	PacBio_Hippocampus_Rep2	mm10_ERCC_SIRV	chr8	95703058	95714951	+	15	2777	25948	67854	ENSMUSG00000036564.17	ENSMUST00000073139.13	Ndrg4	Ndrg4-202	Known	Known	None	0.05000000074505806	None	None	None	None
m54284U_191109_043049/89457331/ccs	PacBio_Cortex_Rep2	mm10_ERCC_SIRV	chr12	69907825	69964032	+	14	2504	36194	634025	ENSMUSG00000021066.9	ENCODEMT000634025	Atl1	ENCODEMT000634025	Known	ISM	Suffix	0.30000001192092896	None	None	None	None
m54284U_191213_120042/84542744/ccs	PacBio_Hippocampus_Rep2	mm10_ERCC_SIRV	chr8	95703058	95714955	+	15	2781	25948	67854	ENSMUSG00000036564.17	ENSMUST00000073139.13	Ndrg4	Ndrg4-202	Known	Known	None	0.10000000149011612	None	None	None	None
m54284U_191212_053548/57278826/ccs	PacBio_Hippocampus_Rep1	mm10_ERCC_SIRV	chr12	69907817	69964023	+	13	2494	36194	634034	ENSMUSG00000021066.9	ENCODEMT000634034	Atl1	ENCODEMT000634034	Known	ISM	Suffix	0.3499999940395355	None	None	None	None
m54284U_191213_120042/84607913/ccs	PacBio_Hippocampus_Rep2	mm10_ERCC_SIRV	chr8	95703058	95714954	+	15	2780	25948	67854	ENSMUSG00000036564.17	ENSMUST00000073139.13	Ndrg4	Ndrg4-202	Known	Known	None	0.10000000149011612	None	None	None	None
m54284U_191107_221739/20775393/ccs	PacBio_Cortex_Rep1	mm10_ERCC_SIRV	chr12	69907826	69964020	+	14	2491	36194	634025	ENSMUSG00000021066.9	ENCODEMT000634025	Atl1	ENCODEMT000634025	Known	ISM	Suffix	0.44999998807907104	None	None	None	None
m54284U_191107_221739/132450438/ccs	PacBio_Cortex_Rep1	mm10_ERCC_SIRV	chr12	69907826	69964021	+	14	2492	36194	634025	ENSMUSG00000021066.9	ENCODEMT000634025	Atl1	ENCODEMT000634025	Known	ISM	Suffix	0.5	None	None	None	None
m54284U_191213_120042/84607994/ccs	PacBio_Hippocampus_Rep2	mm10_ERCC_SIRV	chr8	95703058	95714955	+	15	2781	25948	67854	ENSMUSG00000036564.17	ENSMUST00000073139.13	Ndrg4	Ndrg4-202	Known	Known	None	0.10000000149011612	None	None	None	None
m54284U_191107_221739/161874568/ccs	PacBio_Cortex_Rep1	mm10_ERCC_SIRV	chr12	69907826	69963321	+	14	1793	36194	634025	ENSMUSG00000021066.9	ENCODEMT000634025	Atl1	ENCODEMT000634025	Known	ISM	Suffix	0.6000000238418579	None	None	None	None
m54284U_191213_120042/84608317/ccs	PacBio_Hippocampus_Rep2	mm10_ERCC_SIRV	chr8	95703058	95714954	+	15	2780	25948	67854	ENSMUSG00000036564.17	ENSMUST00000073139.13	Ndrg4	Ndrg4-202	Known	Known	None	0.10000000149011612	None	None	None	None
m54284U_191109_043049/27264672/ccs	PacBio_Cortex_Rep2	mm10_ERCC_SIRV	chr12	69907817	69963835	+	13	2294	36194	634035	ENSMUSG00000021066.9	ENCODEMT000634035	Atl1	ENCODEMT000634035	Known	ISM	Suffix	0.25	None	None	None	None
m54284U_191213_120042/84608729/ccs	PacBio_Hippocampus_Rep2	mm10_ERCC_SIRV	chr8	95703058	95714954	+	15	2780	25948	67854	ENSMUSG00000036564.17	ENSMUST00000073139.13	Ndrg4	Ndrg4-202	Known	Known	None	0.10000000149011612	None	None	None	None
m54284U_191109_043049/34669192/ccs	PacBio_Cortex_Rep2	mm10_ERCC_SIRV	chr12	69907826	69964024	+	14	2495	36194	634025	ENSMUSG00000021066.9	ENCODEMT000634025	Atl1	ENCODEMT000634025	Known	ISM	Suffix	0.4000000059604645	None	None	None	None
m54284U_191109_043049/76808265/ccs	PacBio_Cortex_Rep2	mm10_ERCC_SIRV	chr12	69907826	69964021	+	14	2492	36194	634025	ENSMUSG00000021066.9	ENCODEMT000634025	Atl1	ENCODEMT000634025	Known	ISM	Suffix	0.5	None	None	None	None
m54284U_191213_120042/84609203/ccs	PacBio_Hippocampus_Rep2	mm10_ERCC_SIRV	chr8	95703058	95714955	+	15	2781	25948	67854	ENSMUSG00000036564.17	ENSMUST00000073139.13	Ndrg4	Ndrg4-202	Known	Known	None	0.10000000149011612	None	None	None	None
m54284U_191109_043049/82971334/ccs	PacBio_Cortex_Rep2	mm10_ERCC_SIRV	chr12	69907826	69964087	+	14	2558	36194	634025	ENSMUSG00000021066.9	ENCODEMT000634025	Atl1	ENCODEMT000634025	Known	ISM	Suffix	0.20000000298023224	None	None	None	None
m54284U_191213_120042/84609521/ccs	PacBio_Hippocampus_Rep2	mm10_ERCC_SIRV	chr8	95703067	95714957	+	14	2694	25948	632151	ENSMUSG00000036564.17	ENCODEMT000632151	Ndrg4	ENCODEMT000632151	Known	NIC	None	0.10000000149011612	None	None	None	None
m54284U_191212_053548/43254577/ccs	PacBio_Hippocampus_Rep1	mm10_ERCC_SIRV	chr12	69907826	69964026	+	14	2497	36194	634025	ENSMUSG00000021066.9	ENCODEMT000634025	Atl1	ENCODEMT000634025	Known	ISM	Suffix	0.3499999940395355	None	None	None	None
m54284U_191212_053548/56232207/ccs	PacBio_Hippocampus_Rep1	mm10_ERCC_SIRV	chr12	69907826	69964026	+	14	2497	36194	634025	ENSMUSG00000021066.9	ENCODEMT000634025	Atl1	ENCODEMT000634025	Known	ISM	Suffix	0.3499999940395355	None	None	None	None
m54284U_191213_120042/84672649/ccs	PacBio_Hippocampus_Rep2	mm10_ERCC_SIRV	chr8	95703058	95714955	+	15	2781	25948	67854	ENSMUSG00000036564.17	ENSMUST00000073139.13	Ndrg4	Ndrg4-202	Known	Known	None	0.10000000149011612	None	None	None	None
m54284U_191212_053548/130419112/ccs	PacBio_Hippocampus_Rep1	mm10_ERCC_SIRV	chr12	69907826	69964026	+	14	2497	36194	634025	ENSMUSG00000021066.9	ENCODEMT000634025	Atl1	ENCODEMT000634025	Known	ISM	Suffix	0.3499999940395355	None	None	None	None
m54284U_191213_120042/84673138/ccs	PacBio_Hippocampus_Rep2	mm10_ERCC_SIRV	chr8	95703058	95714957	+	15	2783	25948	67854	ENSMUSG00000036564.17	ENSMUST00000073139.13	Ndrg4	Ndrg4-202	Known	Known	None	0.10000000149011612	None	None	None	None
m54284U_191212_053548/151062330/ccs	PacBio_Hippocampus_Rep1	mm10_ERCC_SIRV	chr12	69907826	69964027	+	14	2498	36194	634025	ENSMUSG00000021066.9	ENCODEMT000634025	Atl1	ENCODEMT000634025	Known	ISM	Suffix	0.3499999940395355	None	None	None	None
m54284U_191212_053548/157679703/ccs	PacBio_Hippocampus_Rep1	mm10_ERCC_SIRV	chr12	69907826	69964025	+	14	2496	36194	634025	ENSMUSG00000021066.9	ENCODEMT000634025	Atl1	ENCODEMT000634025	Known	ISM	Suffix	0.3499999940395355	None	None	None	None
m54284U_191213_120042/84673349/ccs	PacBio_Hippocampus_Rep2	mm10_ERCC_SIRV	chr8	95703058	95714954	+	15	2780	25948	67854	ENSMUSG00000036564.17	ENSMUST00000073139.13	Ndrg4	Ndrg4-202	Known	Known	None	0.10000000149011612	None	None	None	None
m54284U_191212_053548/167969928/ccs	PacBio_Hippocampus_Rep1	mm10_ERCC_SIRV	chr12	69907826	69964019	+	14	2490	36194	634025	ENSMUSG00000021066.9	ENCODEMT000634025	Atl1	ENCODEMT000634025	Known	ISM	Suffix	0.44999998807907104	None	None	None	None
m54284U_191213_120042/84805396/ccs	PacBio_Hippocampus_Rep2	mm10_ERCC_SIRV	chr8	95703058	95714930	+	15	2756	25948	67854	ENSMUSG00000036564.17	ENSMUST00000073139.13	Ndrg4	Ndrg4-202	Known	Known	None	0.699999988079071	None	None	None	None
m54284U_191213_120042/26018627/ccs	PacBio_Hippocampus_Rep2	mm10_ERCC_SIRV	chr12	69907826	69964027	+	14	2498	36194	634025	ENSMUSG00000021066.9	ENCODEMT000634025	Atl1	ENCODEMT000634025	Known	ISM	Suffix	0.3499999940395355	None	None	None	None
m54284U_191213_120042/26348177/ccs	PacBio_Hippocampus_Rep2	mm10_ERCC_SIRV	chr12	69907826	69964027	+	14	2498	36194	634025	ENSMUSG00000021066.9	ENCODEMT000634025	Atl1	ENCODEMT000634025	Known	ISM	Suffix	0.3499999940395355	None	None	None	None
m54284U_191213_120042/84871608/ccs	PacBio_Hippocampus_Rep2	mm10_ERCC_SIRV	chr8	95703058	95714955	+	15	2781	25948	67854	ENSMUSG00000036564.17	ENSMUST00000073139.13	Ndrg4	Ndrg4-202	Known	Known	None	0.10000000149011612	None	None	None	None
m54284U_191213_120042/108004398/ccs	PacBio_Hippocampus_Rep2	mm10_ERCC_SIRV	chr12	69907826	69964024	+	14	2495	36194	634025	ENSMUSG00000021066.9	ENCODEMT000634025	Atl1	ENCODEMT000634025	Known	ISM	Suffix	0.4000000059604645	None	None	None	None
m54284U_191213_120042/84935045/ccs	PacBio_Hippocampus_Rep2	mm10_ERCC_SIRV	chr8	95703058	95714953	+	15	2779	25948	67854	ENSMUSG00000036564.17	ENSMUST00000073139.13	Ndrg4	Ndrg4-202	Known	Known	None	0.05000000074505806	None	None	None	None
m54284U_191107_221739/13372155/ccs	PacBio_Cortex_Rep1	mm10_ERCC_SIRV	chr12	69907827	69964025	+	14	2495	36194	634025	ENSMUSG00000021066.9	ENCODEMT000634025	Atl1	ENCODEMT000634025	Known	ISM	Suffix	0.3499999940395355	None	None	None	None
m54284U_191213_120042/84936779/ccs	PacBio_Hippocampus_Rep2	mm10_ERCC_SIRV	chr8	95703058	95714957	+	15	2783	25948	67854	ENSMUSG00000036564.17	ENSMUST00000073139.13	Ndrg4	Ndrg4-202	Known	Known	None	0.10000000149011612	None	None	None	None
m54284U_191109_043049/6883868/ccs	PacBio_Cortex_Rep2	mm10_ERCC_SIRV	chr12	69907828	69964021	+	14	2490	36194	634025	ENSMUSG00000021066.9	ENCODEMT000634025	Atl1	ENCODEMT000634025	Known	ISM	Suffix	0.5	None	None	None	None
m54284U_191109_043049/85592665/ccs	PacBio_Cortex_Rep2	mm10_ERCC_SIRV	chr12	69907830	69964026	+	14	2493	36194	634025	ENSMUSG00000021066.9	ENCODEMT000634025	Atl1	ENCODEMT000634025	Known	ISM	Suffix	0.3499999940395355	None	None	None	None
m54284U_191213_120042/84937162/ccs	PacBio_Hippocampus_Rep2	mm10_ERCC_SIRV	chr8	95703058	95714953	+	15	2759	25948	67854	ENSMUSG00000036564.17	ENSMUST00000073139.13	Ndrg4	Ndrg4-202	Known	Known	None	0.05000000074505806	None	None	None	None
m54284U_191213_120042/74255041/ccs	PacBio_Hippocampus_Rep2	mm10_ERCC_SIRV	chr12	69907830	69964032	+	14	2499	36194	634025	ENSMUSG00000021066.9	ENCODEMT000634025	Atl1	ENCODEMT000634025	Known	ISM	Suffix	0.30000001192092896	None	None	None	None
m54284U_191213_120042/85002236/ccs	PacBio_Hippocampus_Rep2	mm10_ERCC_SIRV	chr8	95703058	95714955	+	15	2781	25948	67854	ENSMUSG00000036564.17	ENSMUST00000073139.13	Ndrg4	Ndrg4-202	Known	Known	None	0.10000000149011612	None	None	None	None
m54284U_191213_120042/138937708/ccs	PacBio_Hippocampus_Rep2	mm10_ERCC_SIRV	chr12	69907832	69963319	+	14	1785	36194	634025	ENSMUSG00000021066.9	ENCODEMT000634025	Atl1	ENCODEMT000634025	Known	ISM	Suffix	0.6000000238418579	None	None	None	None
m54284U_191107_221739/1246743/ccs	PacBio_Cortex_Rep1	mm10_ERCC_SIRV	chr12	69907833	69964032	+	14	2496	36194	634025	ENSMUSG00000021066.9	ENCODEMT000634025	Atl1	ENCODEMT000634025	Known	ISM	Suffix	0.30000001192092896	None	None	None	None
m54284U_191213_120042/85002619/ccs	PacBio_Hippocampus_Rep2	mm10_ERCC_SIRV	chr8	95703058	95714956	+	14	2743	25948	67855	ENSMUSG00000036564.17	ENSMUST00000080666.7	Ndrg4	Ndrg4-203	Known	Known	None	0.05000000074505806	None	None	None	None
m54284U_191107_221739/5834032/ccs	PacBio_Cortex_Rep1	mm10_ERCC_SIRV	chr12	69907833	69964032	+	14	2496	36194	634025	ENSMUSG00000021066.9	ENCODEMT000634025	Atl1	ENCODEMT000634025	Known	ISM	Suffix	0.30000001192092896	None	None	None	None
m54284U_191213_120042/85065829/ccs	PacBio_Hippocampus_Rep2	mm10_ERCC_SIRV	chr8	95703058	95714954	+	15	2780	25948	67854	ENSMUSG00000036564.17	ENSMUST00000073139.13	Ndrg4	Ndrg4-202	Known	Known	None	0.10000000149011612	None	None	None	None
m54284U_191107_221739/92209741/ccs	PacBio_Cortex_Rep1	mm10_ERCC_SIRV	chr12	69907833	69964025	+	14	2489	36194	634025	ENSMUSG00000021066.9	ENCODEMT000634025	Atl1	ENCODEMT000634025	Known	ISM	Suffix	0.3499999940395355	None	None	None	None
m54284U_191107_221739/166070425/ccs	PacBio_Cortex_Rep1	mm10_ERCC_SIRV	chr12	69907833	69964027	+	14	2491	36194	634025	ENSMUSG00000021066.9	ENCODEMT000634025	Atl1	ENCODEMT000634025	Known	ISM	Suffix	0.3499999940395355	None	None	None	None
m54284U_191213_120042/85131624/ccs	PacBio_Hippocampus_Rep2	mm10_ERCC_SIRV	chr8	95703058	95714955	+	15	2781	25948	67854	ENSMUSG00000036564.17	ENSMUST00000073139.13	Ndrg4	Ndrg4-202	Known	Known	None	0.10000000149011612	None	None	None	None
m54284U_191109_043049/163446968/ccs	PacBio_Cortex_Rep2	mm10_ERCC_SIRV	chr12	69907833	69964021	+	14	2485	36194	634025	ENSMUSG00000021066.9	ENCODEMT000634025	Atl1	ENCODEMT000634025	Known	ISM	Suffix	0.5	None	None	None	None
m54284U_191213_120042/85132016/ccs	PacBio_Hippocampus_Rep2	mm10_ERCC_SIRV	chr8	95703058	95714953	+	15	2779	25948	67854	ENSMUSG00000036564.17	ENSMUST00000073139.13	Ndrg4	Ndrg4-202	Known	Known	None	0.05000000074505806	None	None	None	None
m54284U_191213_120042/164168797/ccs	PacBio_Hippocampus_Rep2	mm10_ERCC_SIRV	chr12	69907833	69963319	+	14	1784	36194	634025	ENSMUSG00000021066.9	ENCODEMT000634025	Atl1	ENCODEMT000634025	Known	ISM	Suffix	0.6000000238418579	None	None	None	None
m54284U_191213_120042/85394051/ccs	PacBio_Hippocampus_Rep2	mm10_ERCC_SIRV	chr8	95703058	95714930	+	15	2756	25948	67854	ENSMUSG00000036564.17	ENSMUST00000073139.13	Ndrg4	Ndrg4-202	Known	Known	None	0.699999988079071	None	None	None	None
m54284U_191109_043049/30475602/ccs	PacBio_Cortex_Rep2	mm10_ERCC_SIRV	chr12	69907834	69963948	+	14	2411	36194	634025	ENSMUSG00000021066.9	ENCODEMT000634025	Atl1	ENCODEMT000634025	Known	ISM	Suffix	0.3499999940395355	None	None	None	None
m54284U_191107_221739/71567215/ccs	PacBio_Cortex_Rep1	mm10_ERCC_SIRV	chr12	69907835	69964027	+	14	2489	36194	634025	ENSMUSG00000021066.9	ENCODEMT000634025	Atl1	ENCODEMT000634025	Known	ISM	Suffix	0.3499999940395355	None	None	None	None
m54284U_191213_120042/85394182/ccs	PacBio_Hippocampus_Rep2	mm10_ERCC_SIRV	chr8	95703058	95714956	+	15	2782	25948	67854	ENSMUSG00000036564.17	ENSMUST00000073139.13	Ndrg4	Ndrg4-202	Known	Known	None	0.05000000074505806	None	None	None	None
m54284U_191107_221739/96863222/ccs	PacBio_Cortex_Rep1	mm10_ERCC_SIRV	chr12	69907835	69964021	+	14	2483	36194	634025	ENSMUSG00000021066.9	ENCODEMT000634025	Atl1	ENCODEMT000634025	Known	ISM	Suffix	0.5	None	None	None	None
m54284U_191213_120042/85461136/ccs	PacBio_Hippocampus_Rep2	mm10_ERCC_SIRV	chr8	95703058	95714953	+	15	2779	25948	67854	ENSMUSG00000036564.17	ENSMUST00000073139.13	Ndrg4	Ndrg4-202	Known	Known	None	0.05000000074505806	None	None	None	None
m54284U_191107_221739/97517809/ccs	PacBio_Cortex_Rep1	mm10_ERCC_SIRV	chr12	69907835	69964025	+	14	2487	36194	634025	ENSMUSG00000021066.9	ENCODEMT000634025	Atl1	ENCODEMT000634025	Known	ISM	Suffix	0.3499999940395355	None	None	None	None
m54284U_191107_221739/110100945/ccs	PacBio_Cortex_Rep1	mm10_ERCC_SIRV	chr12	69908055	69932958	+	4	1272	36194	634026	ENSMUSG00000021066.9	ENCODEMT000634026	Atl1	ENCODEMT000634026	Known	ISM	Both	0.800000011920929	None	None	None	None
m54284U_191213_120042/85525002/ccs	PacBio_Hippocampus_Rep2	mm10_ERCC_SIRV	chr8	95703058	95714954	+	14	2741	25948	67855	ENSMUSG00000036564.17	ENSMUST00000080666.7	Ndrg4	Ndrg4-203	Known	Known	None	0.10000000149011612	None	None	None	None
m54284U_191109_043049/91097008/ccs	PacBio_Cortex_Rep2	mm10_ERCC_SIRV	chr12	69907835	69964025	+	14	2487	36194	634025	ENSMUSG00000021066.9	ENCODEMT000634025	Atl1	ENCODEMT000634025	Known	ISM	Suffix	0.3499999940395355	None	None	None	None
m54284U_191213_120042/85526006/ccs	PacBio_Hippocampus_Rep2	mm10_ERCC_SIRV	chr8	95703058	95714955	+	14	2742	25948	67855	ENSMUSG00000036564.17	ENSMUST00000080666.7	Ndrg4	Ndrg4-203	Known	Known	None	0.10000000149011612	None	None	None	None
m54284U_191109_043049/155910412/ccs	PacBio_Cortex_Rep2	mm10_ERCC_SIRV	chr12	69907835	69963653	+	14	2116	36194	634025	ENSMUSG00000021066.9	ENCODEMT000634025	Atl1	ENCODEMT000634025	Known	ISM	Suffix	0.10000000149011612	None	None	None	None
m54284U_191213_120042/85526503/ccs	PacBio_Hippocampus_Rep2	mm10_ERCC_SIRV	chr8	95703058	95714930	+	15	2756	25948	67854	ENSMUSG00000036564.17	ENSMUST00000073139.13	Ndrg4	Ndrg4-202	Known	Known	None	0.699999988079071	None	None	None	None
m54284U_191212_053548/43190762/ccs	PacBio_Hippocampus_Rep1	mm10_ERCC_SIRV	chr12	69907835	69964055	+	14	2517	36194	634025	ENSMUSG00000021066.9	ENCODEMT000634025	Atl1	ENCODEMT000634025	Known	ISM	Suffix	0.10000000149011612	None	None	None	None
m54284U_191212_053548/76024388/ccs	PacBio_Hippocampus_Rep1	mm10_ERCC_SIRV	chr12	69907835	69963319	+	14	1782	36194	634025	ENSMUSG00000021066.9	ENCODEMT000634025	Atl1	ENCODEMT000634025	Known	ISM	Suffix	0.6000000238418579	None	None	None	None
m54284U_191213_120042/85526535/ccs	PacBio_Hippocampus_Rep2	mm10_ERCC_SIRV	chr8	95703058	95714954	+	15	2780	25948	67854	ENSMUSG00000036564.17	ENSMUST00000073139.13	Ndrg4	Ndrg4-202	Known	Known	None	0.10000000149011612	None	None	None	None
m54284U_191213_120042/35193056/ccs	PacBio_Hippocampus_Rep2	mm10_ERCC_SIRV	chr12	69907835	69964027	+	14	2489	36194	634025	ENSMUSG00000021066.9	ENCODEMT000634025	Atl1	ENCODEMT000634025	Known	ISM	Suffix	0.3499999940395355	None	None	None	None
m54284U_191213_120042/85526784/ccs	PacBio_Hippocampus_Rep2	mm10_ERCC_SIRV	chr8	95703058	95714956	+	15	2782	25948	67854	ENSMUSG00000036564.17	ENSMUST00000073139.13	Ndrg4	Ndrg4-202	Known	Known	None	0.05000000074505806	None	None	None	None
m54284U_191107_221739/4194514/ccs	PacBio_Cortex_Rep1	mm10_ERCC_SIRV	chr12	69907852	69964026	+	14	2464	36194	634028	ENSMUSG00000021066.9	ENCODEMT000634028	Atl1	ENCODEMT000634028	Known	NNC	None	0.3499999940395355	None	None	None	None
m54284U_191107_221739/10094777/ccs	PacBio_Cortex_Rep1	mm10_ERCC_SIRV	chr12	69907836	69964026	+	14	2487	36194	634025	ENSMUSG00000021066.9	ENCODEMT000634025	Atl1	ENCODEMT000634025	Known	ISM	Suffix	0.3499999940395355	None	None	None	None
m54284U_191213_120042/85656015/ccs	PacBio_Hippocampus_Rep2	mm10_ERCC_SIRV	chr8	95703058	95714955	+	15	2781	25948	67854	ENSMUSG00000036564.17	ENSMUST00000073139.13	Ndrg4	Ndrg4-202	Known	Known	None	0.10000000149011612	None	None	None	None
m54284U_191107_221739/12911145/ccs	PacBio_Cortex_Rep1	mm10_ERCC_SIRV	chr12	69907836	69964026	+	14	2487	36194	634025	ENSMUSG00000021066.9	ENCODEMT000634025	Atl1	ENCODEMT000634025	Known	ISM	Suffix	0.3499999940395355	None	None	None	None
m54284U_191213_120042/85656432/ccs	PacBio_Hippocampus_Rep2	mm10_ERCC_SIRV	chr8	95703058	95714955	+	15	2781	25948	67854	ENSMUSG00000036564.17	ENSMUST00000073139.13	Ndrg4	Ndrg4-202	Known	Known	None	0.10000000149011612	None	None	None	None
m54284U_191107_221739/13436539/ccs	PacBio_Cortex_Rep1	mm10_ERCC_SIRV	chr12	69907836	69964031	+	14	2492	36194	634025	ENSMUSG00000021066.9	ENCODEMT000634025	Atl1	ENCODEMT000634025	Known	ISM	Suffix	0.25	None	None	None	None
m54284U_191107_221739/13829832/ccs	PacBio_Cortex_Rep1	mm10_ERCC_SIRV	chr12	69907836	69964026	+	14	2487	36194	634025	ENSMUSG00000021066.9	ENCODEMT000634025	Atl1	ENCODEMT000634025	Known	ISM	Suffix	0.3499999940395355	None	None	None	None
m54284U_191213_120042/85658236/ccs	PacBio_Hippocampus_Rep2	mm10_ERCC_SIRV	chr8	95703058	95714953	+	15	2779	25948	67854	ENSMUSG00000036564.17	ENSMUST00000073139.13	Ndrg4	Ndrg4-202	Known	Known	None	0.05000000074505806	None	None	None	None
m54284U_191107_221739/15926129/ccs	PacBio_Cortex_Rep1	mm10_ERCC_SIRV	chr12	69907836	69964025	+	14	2486	36194	634025	ENSMUSG00000021066.9	ENCODEMT000634025	Atl1	ENCODEMT000634025	Known	ISM	Suffix	0.3499999940395355	None	None	None	None
m54284U_191213_120042/85721694/ccs	PacBio_Hippocampus_Rep2	mm10_ERCC_SIRV	chr8	95703058	95714954	+	15	2780	25948	67854	ENSMUSG00000036564.17	ENSMUST00000073139.13	Ndrg4	Ndrg4-202	Known	Known	None	0.10000000149011612	None	None	None	None
m54284U_191107_221739/22349190/ccs	PacBio_Cortex_Rep1	mm10_ERCC_SIRV	chr12	69907836	69964027	+	14	2488	36194	634025	ENSMUSG00000021066.9	ENCODEMT000634025	Atl1	ENCODEMT000634025	Known	ISM	Suffix	0.3499999940395355	None	None	None	None
m54284U_191213_120042/85721876/ccs	PacBio_Hippocampus_Rep2	mm10_ERCC_SIRV	chr8	95703058	95714953	+	15	2779	25948	67854	ENSMUSG00000036564.17	ENSMUST00000073139.13	Ndrg4	Ndrg4-202	Known	Known	None	0.05000000074505806	None	None	None	None
m54284U_191107_221739/23004514/ccs	PacBio_Cortex_Rep1	mm10_ERCC_SIRV	chr12	69907836	69964025	+	14	2486	36194	634025	ENSMUSG00000021066.9	ENCODEMT000634025	Atl1	ENCODEMT000634025	Known	ISM	Suffix	0.3499999940395355	None	None	None	None
m54284U_191107_221739/23923466/ccs	PacBio_Cortex_Rep1	mm10_ERCC_SIRV	chr12	69907836	69964027	+	14	2488	36194	634025	ENSMUSG00000021066.9	ENCODEMT000634025	Atl1	ENCODEMT000634025	Known	ISM	Suffix	0.3499999940395355	None	None	None	None
m54284U_191213_120042/85786669/ccs	PacBio_Hippocampus_Rep2	mm10_ERCC_SIRV	chr8	95703058	95714955	+	15	2781	25948	67854	ENSMUSG00000036564.17	ENSMUST00000073139.13	Ndrg4	Ndrg4-202	Known	Known	None	0.10000000149011612	None	None	None	None
m54284U_191107_221739/27330809/ccs	PacBio_Cortex_Rep1	mm10_ERCC_SIRV	chr12	69907836	69964024	+	14	2485	36194	634025	ENSMUSG00000021066.9	ENCODEMT000634025	Atl1	ENCODEMT000634025	Known	ISM	Suffix	0.4000000059604645	None	None	None	None
m54284U_191213_120042/85787899/ccs	PacBio_Hippocampus_Rep2	mm10_ERCC_SIRV	chr8	95703058	95714954	+	15	2780	25948	67854	ENSMUSG00000036564.17	ENSMUST00000073139.13	Ndrg4	Ndrg4-202	Known	Known	None	0.10000000149011612	None	None	None	None
m54284U_191107_221739/31522845/ccs	PacBio_Cortex_Rep1	mm10_ERCC_SIRV	chr12	69907836	69964032	+	14	2493	36194	634025	ENSMUSG00000021066.9	ENCODEMT000634025	Atl1	ENCODEMT000634025	Known	ISM	Suffix	0.30000001192092896	None	None	None	None
m54284U_191107_221739/32375801/ccs	PacBio_Cortex_Rep1	mm10_ERCC_SIRV	chr12	69907836	69964026	+	14	2487	36194	634025	ENSMUSG00000021066.9	ENCODEMT000634025	Atl1	ENCODEMT000634025	Known	ISM	Suffix	0.3499999940395355	None	None	None	None
m54284U_191213_120042/85789498/ccs	PacBio_Hippocampus_Rep2	mm10_ERCC_SIRV	chr8	95703058	95714955	+	15	2781	25948	67854	ENSMUSG00000036564.17	ENSMUST00000073139.13	Ndrg4	Ndrg4-202	Known	Known	None	0.10000000149011612	None	None	None	None
m54284U_191107_221739/39258486/ccs	PacBio_Cortex_Rep1	mm10_ERCC_SIRV	chr12	69907836	69964027	+	14	2488	36194	634025	ENSMUSG00000021066.9	ENCODEMT000634025	Atl1	ENCODEMT000634025	Known	ISM	Suffix	0.3499999940395355	None	None	None	None
m54284U_191213_120042/85854479/ccs	PacBio_Hippocampus_Rep2	mm10_ERCC_SIRV	chr8	95703058	95714935	+	14	2710	25948	634050	ENSMUSG00000036564.17	ENCODEMT000634050	Ndrg4	ENCODEMT000634050	Known	NIC	None	0.5	None	None	None	None
m54284U_191107_221739/43059626/ccs	PacBio_Cortex_Rep1	mm10_ERCC_SIRV	chr12	69907836	69964025	+	14	2486	36194	634025	ENSMUSG00000021066.9	ENCODEMT000634025	Atl1	ENCODEMT000634025	Known	ISM	Suffix	0.3499999940395355	None	None	None	None
m54284U_191107_221739/48039254/ccs	PacBio_Cortex_Rep1	mm10_ERCC_SIRV	chr12	69907836	69964028	+	14	2489	36194	634025	ENSMUSG00000021066.9	ENCODEMT000634025	Atl1	ENCODEMT000634025	Known	ISM	Suffix	0.30000001192092896	None	None	None	None
m54284U_191213_120042/85918321/ccs	PacBio_Hippocampus_Rep2	mm10_ERCC_SIRV	chr8	95703058	95714930	+	14	2717	25948	67855	ENSMUSG00000036564.17	ENSMUST00000080666.7	Ndrg4	Ndrg4-203	Known	Known	None	0.699999988079071	None	None	None	None
m54284U_191107_221739/51577130/ccs	PacBio_Cortex_Rep1	mm10_ERCC_SIRV	chr12	69907836	69964033	+	14	2494	36194	634025	ENSMUSG00000021066.9	ENCODEMT000634025	Atl1	ENCODEMT000634025	Known	ISM	Suffix	0.30000001192092896	None	None	None	None
m54284U_191213_120042/85919376/ccs	PacBio_Hippocampus_Rep2	mm10_ERCC_SIRV	chr8	95703058	95714953	+	15	2779	25948	67854	ENSMUSG00000036564.17	ENSMUST00000073139.13	Ndrg4	Ndrg4-202	Known	Known	None	0.05000000074505806	None	None	None	None
m54284U_191107_221739/52758669/ccs	PacBio_Cortex_Rep1	mm10_ERCC_SIRV	chr12	69908056	69932958	+	4	1271	36194	634026	ENSMUSG00000021066.9	ENCODEMT000634026	Atl1	ENCODEMT000634026	Known	ISM	Both	0.800000011920929	None	None	None	None
m54284U_191213_120042/85919704/ccs	PacBio_Hippocampus_Rep2	mm10_ERCC_SIRV	chr8	95703058	95714955	+	15	2781	25948	67854	ENSMUSG00000036564.17	ENSMUST00000073139.13	Ndrg4	Ndrg4-202	Known	Known	None	0.10000000149011612	None	None	None	None
m54284U_191107_221739/58460963/ccs	PacBio_Cortex_Rep1	mm10_ERCC_SIRV	chr12	69907828	69964019	+	13	2481	36194	634034	ENSMUSG00000021066.9	ENCODEMT000634034	Atl1	ENCODEMT000634034	Known	ISM	Suffix	0.4000000059604645	None	None	None	None
m54284U_191107_221739/59312432/ccs	PacBio_Cortex_Rep1	mm10_ERCC_SIRV	chr12	69907836	69963320	+	14	1782	36194	634025	ENSMUSG00000021066.9	ENCODEMT000634025	Atl1	ENCODEMT000634025	Known	ISM	Suffix	0.6000000238418579	None	None	None	None
m54284U_191213_120042/85919762/ccs	PacBio_Hippocampus_Rep2	mm10_ERCC_SIRV	chr8	95703058	95714930	+	15	2756	25948	67854	ENSMUSG00000036564.17	ENSMUST00000073139.13	Ndrg4	Ndrg4-202	Known	Known	None	0.699999988079071	None	None	None	None
m54284U_191107_221739/59376173/ccs	PacBio_Cortex_Rep1	mm10_ERCC_SIRV	chr12	69907836	69964026	+	14	2487	36194	634025	ENSMUSG00000021066.9	ENCODEMT000634025	Atl1	ENCODEMT000634025	Known	ISM	Suffix	0.3499999940395355	None	None	None	None
m54284U_191213_120042/86048853/ccs	PacBio_Hippocampus_Rep2	mm10_ERCC_SIRV	chr8	95703058	95714955	+	15	2781	25948	67854	ENSMUSG00000036564.17	ENSMUST00000073139.13	Ndrg4	Ndrg4-202	Known	Known	None	0.10000000149011612	None	None	None	None
m54284U_191107_221739/61933183/ccs	PacBio_Cortex_Rep1	mm10_ERCC_SIRV	chr12	69907836	69964021	+	14	2482	36194	634025	ENSMUSG00000021066.9	ENCODEMT000634025	Atl1	ENCODEMT000634025	Known	ISM	Suffix	0.5	None	None	None	None
m54284U_191107_221739/68028007/ccs	PacBio_Cortex_Rep1	mm10_ERCC_SIRV	chr12	69907836	69964032	+	14	2493	36194	634025	ENSMUSG00000021066.9	ENCODEMT000634025	Atl1	ENCODEMT000634025	Known	ISM	Suffix	0.30000001192092896	None	None	None	None
m54284U_191213_120042/86049330/ccs	PacBio_Hippocampus_Rep2	mm10_ERCC_SIRV	chr8	95703058	95714955	+	15	2781	25948	67854	ENSMUSG00000036564.17	ENSMUST00000073139.13	Ndrg4	Ndrg4-202	Known	Known	None	0.10000000149011612	None	None	None	None
m54284U_191107_221739/79102661/ccs	PacBio_Cortex_Rep1	mm10_ERCC_SIRV	chr12	69907836	69964021	+	14	2482	36194	634025	ENSMUSG00000021066.9	ENCODEMT000634025	Atl1	ENCODEMT000634025	Known	ISM	Suffix	0.5	None	None	None	None
m54284U_191213_120042/86049509/ccs	PacBio_Hippocampus_Rep2	mm10_ERCC_SIRV	chr8	95703058	95714930	+	15	2756	25948	67854	ENSMUSG00000036564.17	ENSMUST00000073139.13	Ndrg4	Ndrg4-202	Known	Known	None	0.699999988079071	None	None	None	None
m54284U_191107_221739/82706530/ccs	PacBio_Cortex_Rep1	mm10_ERCC_SIRV	chr12	69907836	69964025	+	14	2486	36194	634025	ENSMUSG00000021066.9	ENCODEMT000634025	Atl1	ENCODEMT000634025	Known	ISM	Suffix	0.3499999940395355	None	None	None	None
m54284U_191213_120042/86049637/ccs	PacBio_Hippocampus_Rep2	mm10_ERCC_SIRV	chr8	95703058	95714954	+	15	2780	25948	67854	ENSMUSG00000036564.17	ENSMUST00000073139.13	Ndrg4	Ndrg4-202	Known	Known	None	0.10000000149011612	None	None	None	None
m54284U_191107_221739/88801685/ccs	PacBio_Cortex_Rep1	mm10_ERCC_SIRV	chr12	69907836	69964032	+	14	2499	36194	634025	ENSMUSG00000021066.9	ENCODEMT000634025	Atl1	ENCODEMT000634025	Known	ISM	Suffix	0.30000001192092896	None	None	None	None
m54284U_191107_221739/100402405/ccs	PacBio_Cortex_Rep1	mm10_ERCC_SIRV	chr12	69907836	69964026	+	14	2481	36194	634025	ENSMUSG00000021066.9	ENCODEMT000634025	Atl1	ENCODEMT000634025	Known	ISM	Suffix	0.3499999940395355	None	None	None	None
m54284U_191213_120042/86050783/ccs	PacBio_Hippocampus_Rep2	mm10_ERCC_SIRV	chr8	95703058	95714928	+	15	2754	25948	67854	ENSMUSG00000036564.17	ENSMUST00000073139.13	Ndrg4	Ndrg4-202	Known	Known	None	0.699999988079071	None	None	None	None
m54284U_191107_221739/105579313/ccs	PacBio_Cortex_Rep1	mm10_ERCC_SIRV	chr12	69907836	69963312	+	14	1774	36194	634025	ENSMUSG00000021066.9	ENCODEMT000634025	Atl1	ENCODEMT000634025	Known	ISM	Suffix	0.6499999761581421	None	None	None	None
m54284U_191213_120042/86051567/ccs	PacBio_Hippocampus_Rep2	mm10_ERCC_SIRV	chr8	95703058	95714928	+	15	2754	25948	67854	ENSMUSG00000036564.17	ENSMUST00000073139.13	Ndrg4	Ndrg4-202	Known	Known	None	0.699999988079071	None	None	None	None
m54284U_191107_221739/112985821/ccs	PacBio_Cortex_Rep1	mm10_ERCC_SIRV	chr12	69907836	69964027	+	14	2488	36194	634025	ENSMUSG00000021066.9	ENCODEMT000634025	Atl1	ENCODEMT000634025	Known	ISM	Suffix	0.3499999940395355	None	None	None	None
m54284U_191107_221739/113444301/ccs	PacBio_Cortex_Rep1	mm10_ERCC_SIRV	chr12	69907836	69964027	+	14	2488	36194	634025	ENSMUSG00000021066.9	ENCODEMT000634025	Atl1	ENCODEMT000634025	Known	ISM	Suffix	0.3499999940395355	None	None	None	None
m54284U_191213_120042/86114531/ccs	PacBio_Hippocampus_Rep2	mm10_ERCC_SIRV	chr8	95703058	95714930	+	15	2756	25948	67854	ENSMUSG00000036564.17	ENSMUST00000073139.13	Ndrg4	Ndrg4-202	Known	Known	None	0.699999988079071	None	None	None	None
m54284U_191107_221739/118096734/ccs	PacBio_Cortex_Rep1	mm10_ERCC_SIRV	chr12	69907836	69964027	+	14	2488	36194	634025	ENSMUSG00000021066.9	ENCODEMT000634025	Atl1	ENCODEMT000634025	Known	ISM	Suffix	0.3499999940395355	None	None	None	None
m54284U_191213_120042/86115124/ccs	PacBio_Hippocampus_Rep2	mm10_ERCC_SIRV	chr8	95703058	95714950	+	15	2776	25948	67854	ENSMUSG00000036564.17	ENSMUST00000073139.13	Ndrg4	Ndrg4-202	Known	Known	None	0.10000000149011612	None	None	None	None
m54284U_191107_221739/119147328/ccs	PacBio_Cortex_Rep1	mm10_ERCC_SIRV	chr12	69907836	69964025	+	14	2486	36194	634025	ENSMUSG00000021066.9	ENCODEMT000634025	Atl1	ENCODEMT000634025	Known	ISM	Suffix	0.3499999940395355	None	None	None	None
m54284U_191107_221739/140708253/ccs	PacBio_Cortex_Rep1	mm10_ERCC_SIRV	chr12	69907836	69964027	+	14	2488	36194	634025	ENSMUSG00000021066.9	ENCODEMT000634025	Atl1	ENCODEMT000634025	Known	ISM	Suffix	0.3499999940395355	None	None	None	None
m54284U_191213_120042/86115202/ccs	PacBio_Hippocampus_Rep2	mm10_ERCC_SIRV	chr8	95703058	95714955	+	15	2781	25948	67854	ENSMUSG00000036564.17	ENSMUST00000073139.13	Ndrg4	Ndrg4-202	Known	Known	None	0.10000000149011612	None	None	None	None
m54284U_191107_221739/144116278/ccs	PacBio_Cortex_Rep1	mm10_ERCC_SIRV	chr12	69907836	69964025	+	14	2486	36194	634025	ENSMUSG00000021066.9	ENCODEMT000634025	Atl1	ENCODEMT000634025	Known	ISM	Suffix	0.3499999940395355	None	None	None	None
m54284U_191213_120042/86116469/ccs	PacBio_Hippocampus_Rep2	mm10_ERCC_SIRV	chr8	95703058	95714927	+	14	2714	25948	67855	ENSMUSG00000036564.17	ENSMUST00000080666.7	Ndrg4	Ndrg4-203	Known	Known	None	0.699999988079071	None	None	None	None
m54284U_191107_221739/146868328/ccs	PacBio_Cortex_Rep1	mm10_ERCC_SIRV	chr12	69907836	69964031	+	14	2492	36194	634025	ENSMUSG00000021066.9	ENCODEMT000634025	Atl1	ENCODEMT000634025	Known	ISM	Suffix	0.25	None	None	None	None
m54284U_191107_221739/155255970/ccs	PacBio_Cortex_Rep1	mm10_ERCC_SIRV	chr12	69907836	69964021	+	14	2482	36194	634025	ENSMUSG00000021066.9	ENCODEMT000634025	Atl1	ENCODEMT000634025	Known	ISM	Suffix	0.5	None	None	None	None
m54284U_191213_120042/86117119/ccs	PacBio_Hippocampus_Rep2	mm10_ERCC_SIRV	chr8	95703058	95714953	+	15	2779	25948	67854	ENSMUSG00000036564.17	ENSMUST00000073139.13	Ndrg4	Ndrg4-202	Known	Known	None	0.05000000074505806	None	None	None	None
m54284U_191107_221739/155650592/ccs	PacBio_Cortex_Rep1	mm10_ERCC_SIRV	chr12	69907836	69964032	+	14	2493	36194	634025	ENSMUSG00000021066.9	ENCODEMT000634025	Atl1	ENCODEMT000634025	Known	ISM	Suffix	0.30000001192092896	None	None	None	None
m54284U_191213_120042/86180152/ccs	PacBio_Hippocampus_Rep2	mm10_ERCC_SIRV	chr8	95703058	95714955	+	15	2781	25948	67854	ENSMUSG00000036564.17	ENSMUST00000073139.13	Ndrg4	Ndrg4-202	Known	Known	None	0.10000000149011612	None	None	None	None
m54284U_191107_221739/159319116/ccs	PacBio_Cortex_Rep1	mm10_ERCC_SIRV	chr12	69907836	69964026	+	14	2487	36194	634025	ENSMUSG00000021066.9	ENCODEMT000634025	Atl1	ENCODEMT000634025	Known	ISM	Suffix	0.3499999940395355	None	None	None	None
m54284U_191107_221739/160891869/ccs	PacBio_Cortex_Rep1	mm10_ERCC_SIRV	chr12	69907836	69964025	+	14	2486	36194	634025	ENSMUSG00000021066.9	ENCODEMT000634025	Atl1	ENCODEMT000634025	Known	ISM	Suffix	0.3499999940395355	None	None	None	None
m54284U_191213_120042/86180154/ccs	PacBio_Hippocampus_Rep2	mm10_ERCC_SIRV	chr8	95703058	95714954	+	15	2780	25948	67854	ENSMUSG00000036564.17	ENSMUST00000073139.13	Ndrg4	Ndrg4-202	Known	Known	None	0.10000000149011612	None	None	None	None
m54284U_191107_221739/175244160/ccs	PacBio_Cortex_Rep1	mm10_ERCC_SIRV	chr12	69907836	69963683	+	14	2145	36194	634025	ENSMUSG00000021066.9	ENCODEMT000634025	Atl1	ENCODEMT000634025	Known	ISM	Suffix	0.44999998807907104	None	None	None	None
m54284U_191213_120042/86246619/ccs	PacBio_Hippocampus_Rep2	mm10_ERCC_SIRV	chr8	95703058	95714930	+	15	2756	25948	67854	ENSMUSG00000036564.17	ENSMUST00000073139.13	Ndrg4	Ndrg4-202	Known	Known	None	0.699999988079071	None	None	None	None
m54284U_191107_221739/176030094/ccs	PacBio_Cortex_Rep1	mm10_ERCC_SIRV	chr12	69907836	69964019	+	14	2480	36194	634025	ENSMUSG00000021066.9	ENCODEMT000634025	Atl1	ENCODEMT000634025	Known	ISM	Suffix	0.44999998807907104	None	None	None	None
m54284U_191213_120042/86311205/ccs	PacBio_Hippocampus_Rep2	mm10_ERCC_SIRV	chr8	95703058	95714954	+	15	2780	25948	67854	ENSMUSG00000036564.17	ENSMUST00000073139.13	Ndrg4	Ndrg4-202	Known	Known	None	0.10000000149011612	None	None	None	None
m54284U_191107_221739/176097069/ccs	PacBio_Cortex_Rep1	mm10_ERCC_SIRV	chr12	69907836	69963312	+	14	1774	36194	634025	ENSMUSG00000021066.9	ENCODEMT000634025	Atl1	ENCODEMT000634025	Known	ISM	Suffix	0.6499999761581421	None	None	None	None
m54284U_191107_221739/178847899/ccs	PacBio_Cortex_Rep1	mm10_ERCC_SIRV	chr12	69907836	69964025	+	14	2479	36194	634025	ENSMUSG00000021066.9	ENCODEMT000634025	Atl1	ENCODEMT000634025	Known	ISM	Suffix	0.3499999940395355	None	None	None	None
m54284U_191213_120042/86311406/ccs	PacBio_Hippocampus_Rep2	mm10_ERCC_SIRV	chr8	95703058	95714953	+	15	2779	25948	67854	ENSMUSG00000036564.17	ENSMUST00000073139.13	Ndrg4	Ndrg4-202	Known	Known	None	0.05000000074505806	None	None	None	None
m54284U_191107_221739/179110299/ccs	PacBio_Cortex_Rep1	mm10_ERCC_SIRV	chr12	69907836	69964025	+	14	2486	36194	634025	ENSMUSG00000021066.9	ENCODEMT000634025	Atl1	ENCODEMT000634025	Known	ISM	Suffix	0.3499999940395355	None	None	None	None
m54284U_191213_120042/86312616/ccs	PacBio_Hippocampus_Rep2	mm10_ERCC_SIRV	chr8	95703058	95714954	+	15	2780	25948	67854	ENSMUSG00000036564.17	ENSMUST00000073139.13	Ndrg4	Ndrg4-202	Known	Known	None	0.10000000149011612	None	None	None	None
m54284U_191109_043049/8192267/ccs	PacBio_Cortex_Rep2	mm10_ERCC_SIRV	chr12	69907836	69964027	+	14	2488	36194	634025	ENSMUSG00000021066.9	ENCODEMT000634025	Atl1	ENCODEMT000634025	Known	ISM	Suffix	0.3499999940395355	None	None	None	None
m54284U_191109_043049/17171462/ccs	PacBio_Cortex_Rep2	mm10_ERCC_SIRV	chr12	69907836	69964027	+	14	2488	36194	634025	ENSMUSG00000021066.9	ENCODEMT000634025	Atl1	ENCODEMT000634025	Known	ISM	Suffix	0.3499999940395355	None	None	None	None
m54284U_191213_120042/86312679/ccs	PacBio_Hippocampus_Rep2	mm10_ERCC_SIRV	chr8	95703058	95714955	+	15	2781	25948	67854	ENSMUSG00000036564.17	ENSMUST00000073139.13	Ndrg4	Ndrg4-202	Known	Known	None	0.10000000149011612	None	None	None	None
m54284U_191109_043049/17696777/ccs	PacBio_Cortex_Rep2	mm10_ERCC_SIRV	chr12	69907836	69964025	+	14	2486	36194	634025	ENSMUSG00000021066.9	ENCODEMT000634025	Atl1	ENCODEMT000634025	Known	ISM	Suffix	0.3499999940395355	None	None	None	None
m54284U_191213_120042/86377468/ccs	PacBio_Hippocampus_Rep2	mm10_ERCC_SIRV	chr8	95703058	95714955	+	15	2781	25948	67854	ENSMUSG00000036564.17	ENSMUST00000073139.13	Ndrg4	Ndrg4-202	Known	Known	None	0.10000000149011612	None	None	None	None
m54284U_191109_043049/22677545/ccs	PacBio_Cortex_Rep2	mm10_ERCC_SIRV	chr12	69907836	69964027	+	14	2488	36194	634025	ENSMUSG00000021066.9	ENCODEMT000634025	Atl1	ENCODEMT000634025	Known	ISM	Suffix	0.3499999940395355	None	None	None	None
m54284U_191109_043049/24250364/ccs	PacBio_Cortex_Rep2	mm10_ERCC_SIRV	chr12	69907836	69964027	+	14	2488	36194	634025	ENSMUSG00000021066.9	ENCODEMT000634025	Atl1	ENCODEMT000634025	Known	ISM	Suffix	0.3499999940395355	None	None	None	None
m54284U_191213_120042/86377548/ccs	PacBio_Hippocampus_Rep2	mm10_ERCC_SIRV	chr8	95703058	95714955	+	15	2781	25948	67854	ENSMUSG00000036564.17	ENSMUST00000073139.13	Ndrg4	Ndrg4-202	Known	Known	None	0.10000000149011612	None	None	None	None
m54284U_191109_043049/26216573/ccs	PacBio_Cortex_Rep2	mm10_ERCC_SIRV	chr12	69907836	69964025	+	14	2486	36194	634025	ENSMUSG00000021066.9	ENCODEMT000634025	Atl1	ENCODEMT000634025	Known	ISM	Suffix	0.3499999940395355	None	None	None	None
m54284U_191213_120042/86444344/ccs	PacBio_Hippocampus_Rep2	mm10_ERCC_SIRV	chr8	95703058	95714930	+	15	2756	25948	67854	ENSMUSG00000036564.17	ENSMUST00000073139.13	Ndrg4	Ndrg4-202	Known	Known	None	0.699999988079071	None	None	None	None
m54284U_191109_043049/27525354/ccs	PacBio_Cortex_Rep2	mm10_ERCC_SIRV	chr12	69907836	69964027	+	14	2488	36194	634025	ENSMUSG00000021066.9	ENCODEMT000634025	Atl1	ENCODEMT000634025	Known	ISM	Suffix	0.3499999940395355	None	None	None	None
m54284U_191213_120042/86508242/ccs	PacBio_Hippocampus_Rep2	mm10_ERCC_SIRV	chr8	95703058	95714955	+	15	2781	25948	67854	ENSMUSG00000036564.17	ENSMUST00000073139.13	Ndrg4	Ndrg4-202	Known	Known	None	0.10000000149011612	None	None	None	None
m54284U_191109_043049/37620446/ccs	PacBio_Cortex_Rep2	mm10_ERCC_SIRV	chr12	69907836	69964021	+	14	2482	36194	634025	ENSMUSG00000021066.9	ENCODEMT000634025	Atl1	ENCODEMT000634025	Known	ISM	Suffix	0.5	None	None	None	None
m54284U_191109_043049/38734291/ccs	PacBio_Cortex_Rep2	mm10_ERCC_SIRV	chr12	69907836	69964025	+	14	2486	36194	634025	ENSMUSG00000021066.9	ENCODEMT000634025	Atl1	ENCODEMT000634025	Known	ISM	Suffix	0.3499999940395355	None	None	None	None
m54284U_191213_120042/86509537/ccs	PacBio_Hippocampus_Rep2	mm10_ERCC_SIRV	chr8	95703058	95714954	+	15	2780	25948	67854	ENSMUSG00000036564.17	ENSMUST00000073139.13	Ndrg4	Ndrg4-202	Known	Known	None	0.10000000149011612	None	None	None	None
m54284U_191109_043049/45351185/ccs	PacBio_Cortex_Rep2	mm10_ERCC_SIRV	chr12	69907836	69964030	+	14	2491	36194	634025	ENSMUSG00000021066.9	ENCODEMT000634025	Atl1	ENCODEMT000634025	Known	ISM	Suffix	0.25	None	None	None	None
m54284U_191213_120042/86509791/ccs	PacBio_Hippocampus_Rep2	mm10_ERCC_SIRV	chr8	95703058	95714954	+	15	2780	25948	67854	ENSMUSG00000036564.17	ENSMUST00000073139.13	Ndrg4	Ndrg4-202	Known	Known	None	0.10000000149011612	None	None	None	None
m54284U_191109_043049/46662315/ccs	PacBio_Cortex_Rep2	mm10_ERCC_SIRV	chr12	69907836	69964021	+	14	2482	36194	634025	ENSMUSG00000021066.9	ENCODEMT000634025	Atl1	ENCODEMT000634025	Known	ISM	Suffix	0.5	None	None	None	None
m54284U_191109_043049/52233482/ccs	PacBio_Cortex_Rep2	mm10_ERCC_SIRV	chr12	69907836	69963319	+	14	1781	36194	634025	ENSMUSG00000021066.9	ENCODEMT000634025	Atl1	ENCODEMT000634025	Known	ISM	Suffix	0.6000000238418579	None	None	None	None
m54284U_191213_120042/86575760/ccs	PacBio_Hippocampus_Rep2	mm10_ERCC_SIRV	chr8	95703058	95714954	+	14	2741	25948	67855	ENSMUSG00000036564.17	ENSMUST00000080666.7	Ndrg4	Ndrg4-203	Known	Known	None	0.10000000149011612	None	None	None	None
m54284U_191109_043049/53870849/ccs	PacBio_Cortex_Rep2	mm10_ERCC_SIRV	chr12	69907836	69964027	+	14	2488	36194	634025	ENSMUSG00000021066.9	ENCODEMT000634025	Atl1	ENCODEMT000634025	Known	ISM	Suffix	0.3499999940395355	None	None	None	None
m54284U_191213_120042/86575772/ccs	PacBio_Hippocampus_Rep2	mm10_ERCC_SIRV	chr8	95703058	95714954	+	15	2780	25948	67854	ENSMUSG00000036564.17	ENSMUST00000073139.13	Ndrg4	Ndrg4-202	Known	Known	None	0.10000000149011612	None	None	None	None
m54284U_191109_043049/54986702/ccs	PacBio_Cortex_Rep2	mm10_ERCC_SIRV	chr12	69907836	69911517	+	1	3682	36194	634051	ENSMUSG00000021066.9	ENCODEMT000634051	Atl1	ENCODEMT000634051	Known	Genomic	None	0.44999998807907104	None	None	None	None
m54284U_191213_120042/86639285/ccs	PacBio_Hippocampus_Rep2	mm10_ERCC_SIRV	chr8	95703058	95714942	+	15	2768	25948	67854	ENSMUSG00000036564.17	ENSMUST00000073139.13	Ndrg4	Ndrg4-202	Known	Known	None	0.3499999940395355	None	None	None	None
m54284U_191109_043049/63572823/ccs	PacBio_Cortex_Rep2	mm10_ERCC_SIRV	chr12	69907836	69964227	+	14	2688	36194	634025	ENSMUSG00000021066.9	ENCODEMT000634025	Atl1	ENCODEMT000634025	Known	ISM	Suffix	0.15000000596046448	None	None	None	None
m54284U_191213_120042/86639829/ccs	PacBio_Hippocampus_Rep2	mm10_ERCC_SIRV	chr8	95703058	95714955	+	15	2781	25948	67854	ENSMUSG00000036564.17	ENSMUST00000073139.13	Ndrg4	Ndrg4-202	Known	Known	None	0.10000000149011612	None	None	None	None
m54284U_191109_043049/69665905/ccs	PacBio_Cortex_Rep2	mm10_ERCC_SIRV	chr12	69907836	69964033	+	14	2494	36194	634025	ENSMUSG00000021066.9	ENCODEMT000634025	Atl1	ENCODEMT000634025	Known	ISM	Suffix	0.30000001192092896	None	None	None	None
m54284U_191109_043049/73729178/ccs	PacBio_Cortex_Rep2	mm10_ERCC_SIRV	chr12	69907836	69963654	+	14	2116	36194	634025	ENSMUSG00000021066.9	ENCODEMT000634025	Atl1	ENCODEMT000634025	Known	ISM	Suffix	0.15000000596046448	None	None	None	None
m54284U_191213_120042/86706346/ccs	PacBio_Hippocampus_Rep2	mm10_ERCC_SIRV	chr8	95703058	95714946	+	15	2780	25948	67854	ENSMUSG00000036564.17	ENSMUST00000073139.13	Ndrg4	Ndrg4-202	Known	Known	None	0.20000000298023224	None	None	None	None
m54284U_191109_043049/74580003/ccs	PacBio_Cortex_Rep2	mm10_ERCC_SIRV	chr12	69907836	69963319	+	14	1781	36194	634025	ENSMUSG00000021066.9	ENCODEMT000634025	Atl1	ENCODEMT000634025	Known	ISM	Suffix	0.6000000238418579	None	None	None	None
m54284U_191213_120042/86769970/ccs	PacBio_Hippocampus_Rep2	mm10_ERCC_SIRV	chr8	95703058	95714954	+	14	2741	25948	67855	ENSMUSG00000036564.17	ENSMUST00000080666.7	Ndrg4	Ndrg4-203	Known	Known	None	0.10000000149011612	None	None	None	None
m54284U_191109_043049/75825842/ccs	PacBio_Cortex_Rep2	mm10_ERCC_SIRV	chr12	69907836	69964025	+	14	2486	36194	634025	ENSMUSG00000021066.9	ENCODEMT000634025	Atl1	ENCODEMT000634025	Known	ISM	Suffix	0.3499999940395355	None	None	None	None
m54284U_191109_043049/79364971/ccs	PacBio_Cortex_Rep2	mm10_ERCC_SIRV	chr12	69907836	69964021	+	14	2482	36194	634025	ENSMUSG00000021066.9	ENCODEMT000634025	Atl1	ENCODEMT000634025	Known	ISM	Suffix	0.5	None	None	None	None
m54284U_191213_120042/86770031/ccs	PacBio_Hippocampus_Rep2	mm10_ERCC_SIRV	chr8	95703058	95714955	+	15	2781	25948	67854	ENSMUSG00000036564.17	ENSMUST00000073139.13	Ndrg4	Ndrg4-202	Known	Known	None	0.10000000149011612	None	None	None	None
m54284U_191109_043049/84675056/ccs	PacBio_Cortex_Rep2	mm10_ERCC_SIRV	chr12	69907836	69964032	+	14	2493	36194	634025	ENSMUSG00000021066.9	ENCODEMT000634025	Atl1	ENCODEMT000634025	Known	ISM	Suffix	0.30000001192092896	None	None	None	None
m54284U_191213_120042/86770684/ccs	PacBio_Hippocampus_Rep2	mm10_ERCC_SIRV	chr8	95703058	95714955	+	15	2781	25948	67854	ENSMUSG00000036564.17	ENSMUST00000073139.13	Ndrg4	Ndrg4-202	Known	Known	None	0.10000000149011612	None	None	None	None
m54284U_191109_043049/86180551/ccs	PacBio_Cortex_Rep2	mm10_ERCC_SIRV	chr12	69907836	69964025	+	14	2486	36194	634025	ENSMUSG00000021066.9	ENCODEMT000634025	Atl1	ENCODEMT000634025	Known	ISM	Suffix	0.3499999940395355	None	None	None	None
m54284U_191109_043049/102500515/ccs	PacBio_Cortex_Rep2	mm10_ERCC_SIRV	chr12	69907836	69964027	+	14	2488	36194	634025	ENSMUSG00000021066.9	ENCODEMT000634025	Atl1	ENCODEMT000634025	Known	ISM	Suffix	0.3499999940395355	None	None	None	None
m54284U_191213_120042/86836237/ccs	PacBio_Hippocampus_Rep2	mm10_ERCC_SIRV	chr8	95703058	95714953	+	15	2779	25948	67854	ENSMUSG00000036564.17	ENSMUST00000073139.13	Ndrg4	Ndrg4-202	Known	Known	None	0.05000000074505806	None	None	None	None
m54284U_191109_043049/103417359/ccs	PacBio_Cortex_Rep2	mm10_ERCC_SIRV	chr12	69907836	69964027	+	14	2488	36194	634025	ENSMUSG00000021066.9	ENCODEMT000634025	Atl1	ENCODEMT000634025	Known	ISM	Suffix	0.3499999940395355	None	None	None	None
m54284U_191213_120042/86837768/ccs	PacBio_Hippocampus_Rep2	mm10_ERCC_SIRV	chr8	95703058	95714955	+	14	2742	25948	67855	ENSMUSG00000036564.17	ENSMUST00000080666.7	Ndrg4	Ndrg4-203	Known	Known	None	0.10000000149011612	None	None	None	None
m54284U_191109_043049/107611865/ccs	PacBio_Cortex_Rep2	mm10_ERCC_SIRV	chr12	69907836	69963883	+	14	2344	36194	634025	ENSMUSG00000021066.9	ENCODEMT000634025	Atl1	ENCODEMT000634025	Known	ISM	Suffix	0.550000011920929	None	None	None	None
m54284U_191213_120042/86901746/ccs	PacBio_Hippocampus_Rep2	mm10_ERCC_SIRV	chr8	95703058	95714954	+	15	2780	25948	67854	ENSMUSG00000036564.17	ENSMUST00000073139.13	Ndrg4	Ndrg4-202	Known	Known	None	0.10000000149011612	None	None	None	None
m54284U_191109_043049/108528335/ccs	PacBio_Cortex_Rep2	mm10_ERCC_SIRV	chr12	69907836	69963321	+	14	1783	36194	634025	ENSMUSG00000021066.9	ENCODEMT000634025	Atl1	ENCODEMT000634025	Known	ISM	Suffix	0.6000000238418579	None	None	None	None
m54284U_191109_043049/111674079/ccs	PacBio_Cortex_Rep2	mm10_ERCC_SIRV	chr12	69907836	69964021	+	14	2482	36194	634025	ENSMUSG00000021066.9	ENCODEMT000634025	Atl1	ENCODEMT000634025	Known	ISM	Suffix	0.5	None	None	None	None
m54284U_191213_120042/86901852/ccs	PacBio_Hippocampus_Rep2	mm10_ERCC_SIRV	chr8	95703058	95714954	+	15	2780	25948	67854	ENSMUSG00000036564.17	ENSMUST00000073139.13	Ndrg4	Ndrg4-202	Known	Known	None	0.10000000149011612	None	None	None	None
m54284U_191109_043049/116196217/ccs	PacBio_Cortex_Rep2	mm10_ERCC_SIRV	chr12	69907768	69964025	+	14	2480	36194	634039	ENSMUSG00000021066.9	ENCODEMT000634039	Atl1	ENCODEMT000634039	Known	NNC	None	0.3499999940395355	None	None	None	None
m54284U_191213_120042/86902422/ccs	PacBio_Hippocampus_Rep2	mm10_ERCC_SIRV	chr8	95703058	95714948	+	15	2774	25948	67854	ENSMUSG00000036564.17	ENSMUST00000073139.13	Ndrg4	Ndrg4-202	Known	Known	None	0.15000000596046448	None	None	None	None
m54284U_191109_043049/116458821/ccs	PacBio_Cortex_Rep2	mm10_ERCC_SIRV	chr12	69907836	69964032	+	14	2493	36194	634025	ENSMUSG00000021066.9	ENCODEMT000634025	Atl1	ENCODEMT000634025	Known	ISM	Suffix	0.30000001192092896	None	None	None	None
m54284U_191109_043049/118621817/ccs	PacBio_Cortex_Rep2	mm10_ERCC_SIRV	chr12	69907836	69964025	+	14	2486	36194	634025	ENSMUSG00000021066.9	ENCODEMT000634025	Atl1	ENCODEMT000634025	Known	ISM	Suffix	0.3499999940395355	None	None	None	None
m54284U_191213_120042/86902717/ccs	PacBio_Hippocampus_Rep2	mm10_ERCC_SIRV	chr8	95703058	95714930	+	15	2756	25948	67854	ENSMUSG00000036564.17	ENSMUST00000073139.13	Ndrg4	Ndrg4-202	Known	Known	None	0.699999988079071	None	None	None	None
m54284U_191109_043049/123404745/ccs	PacBio_Cortex_Rep2	mm10_ERCC_SIRV	chr12	69907836	69964026	+	14	2487	36194	634025	ENSMUSG00000021066.9	ENCODEMT000634025	Atl1	ENCODEMT000634025	Known	ISM	Suffix	0.3499999940395355	None	None	None	None
m54284U_191213_120042/86903427/ccs	PacBio_Hippocampus_Rep2	mm10_ERCC_SIRV	chr8	95703058	95714954	+	15	2780	25948	67854	ENSMUSG00000036564.17	ENSMUST00000073139.13	Ndrg4	Ndrg4-202	Known	Known	None	0.10000000149011612	None	None	None	None
m54284U_191109_043049/127796244/ccs	PacBio_Cortex_Rep2	mm10_ERCC_SIRV	chr12	69907836	69964027	+	14	2488	36194	634025	ENSMUSG00000021066.9	ENCODEMT000634025	Atl1	ENCODEMT000634025	Known	ISM	Suffix	0.3499999940395355	None	None	None	None
m54284U_191213_120042/86966970/ccs	PacBio_Hippocampus_Rep2	mm10_ERCC_SIRV	chr8	95703058	95714955	+	15	2781	25948	67854	ENSMUSG00000036564.17	ENSMUST00000073139.13	Ndrg4	Ndrg4-202	Known	Known	None	0.10000000149011612	None	None	None	None
m54284U_191109_043049/129305245/ccs	PacBio_Cortex_Rep2	mm10_ERCC_SIRV	chr12	69907836	69964029	+	14	2490	36194	634025	ENSMUSG00000021066.9	ENCODEMT000634025	Atl1	ENCODEMT000634025	Known	ISM	Suffix	0.25	None	None	None	None
m54284U_191109_043049/132841835/ccs	PacBio_Cortex_Rep2	mm10_ERCC_SIRV	chr12	69907836	69964027	+	14	2488	36194	634025	ENSMUSG00000021066.9	ENCODEMT000634025	Atl1	ENCODEMT000634025	Known	ISM	Suffix	0.3499999940395355	None	None	None	None
m54284U_191213_120042/86968138/ccs	PacBio_Hippocampus_Rep2	mm10_ERCC_SIRV	chr8	95703058	95714954	+	15	2780	25948	67854	ENSMUSG00000036564.17	ENSMUST00000073139.13	Ndrg4	Ndrg4-202	Known	Known	None	0.10000000149011612	None	None	None	None
m54284U_191109_043049/133825648/ccs	PacBio_Cortex_Rep2	mm10_ERCC_SIRV	chr12	69907836	69964021	+	14	2482	36194	634025	ENSMUSG00000021066.9	ENCODEMT000634025	Atl1	ENCODEMT000634025	Known	ISM	Suffix	0.5	None	None	None	None
m54284U_191213_120042/86968948/ccs	PacBio_Hippocampus_Rep2	mm10_ERCC_SIRV	chr8	95703058	95714930	+	15	2756	25948	67854	ENSMUSG00000036564.17	ENSMUST00000073139.13	Ndrg4	Ndrg4-202	Known	Known	None	0.699999988079071	None	None	None	None
m54284U_191109_043049/143918042/ccs	PacBio_Cortex_Rep2	mm10_ERCC_SIRV	chr12	69907828	69964023	+	13	2486	36194	634034	ENSMUSG00000021066.9	ENCODEMT000634034	Atl1	ENCODEMT000634034	Known	ISM	Suffix	0.3499999940395355	None	None	None	None
m54284U_191109_043049/152896700/ccs	PacBio_Cortex_Rep2	mm10_ERCC_SIRV	chr12	69907836	69964032	+	14	2493	36194	634025	ENSMUSG00000021066.9	ENCODEMT000634025	Atl1	ENCODEMT000634025	Known	ISM	Suffix	0.30000001192092896	None	None	None	None
m54284U_191213_120042/87032144/ccs	PacBio_Hippocampus_Rep2	mm10_ERCC_SIRV	chr8	95703058	95714953	+	15	2779	25948	67854	ENSMUSG00000036564.17	ENSMUST00000073139.13	Ndrg4	Ndrg4-202	Known	Known	None	0.05000000074505806	None	None	None	None
m54284U_191109_043049/155977070/ccs	PacBio_Cortex_Rep2	mm10_ERCC_SIRV	chr12	69907836	69964032	+	14	2493	36194	634025	ENSMUSG00000021066.9	ENCODEMT000634025	Atl1	ENCODEMT000634025	Known	ISM	Suffix	0.30000001192092896	None	None	None	None
m54284U_191213_120042/87032566/ccs	PacBio_Hippocampus_Rep2	mm10_ERCC_SIRV	chr8	95703058	95714955	+	15	2772	25948	67854	ENSMUSG00000036564.17	ENSMUST00000073139.13	Ndrg4	Ndrg4-202	Known	Known	None	0.10000000149011612	None	None	None	None
m54284U_191109_043049/156305002/ccs	PacBio_Cortex_Rep2	mm10_ERCC_SIRV	chr12	69907836	69963320	+	14	1782	36194	634025	ENSMUSG00000021066.9	ENCODEMT000634025	Atl1	ENCODEMT000634025	Known	ISM	Suffix	0.6000000238418579	None	None	None	None
m54284U_191213_120042/87098297/ccs	PacBio_Hippocampus_Rep2	mm10_ERCC_SIRV	chr8	95703058	95714955	+	15	2781	25948	67854	ENSMUSG00000036564.17	ENSMUST00000073139.13	Ndrg4	Ndrg4-202	Known	Known	None	0.10000000149011612	None	None	None	None
m54284U_191109_043049/159187350/ccs	PacBio_Cortex_Rep2	mm10_ERCC_SIRV	chr12	69907836	69964027	+	14	2488	36194	634025	ENSMUSG00000021066.9	ENCODEMT000634025	Atl1	ENCODEMT000634025	Known	ISM	Suffix	0.3499999940395355	None	None	None	None
m54284U_191109_043049/159385100/ccs	PacBio_Cortex_Rep2	mm10_ERCC_SIRV	chr12	69907836	69964027	+	14	2488	36194	634025	ENSMUSG00000021066.9	ENCODEMT000634025	Atl1	ENCODEMT000634025	Known	ISM	Suffix	0.3499999940395355	None	None	None	None
m54284U_191213_120042/87098817/ccs	PacBio_Hippocampus_Rep2	mm10_ERCC_SIRV	chr8	95703058	95714956	+	15	2782	25948	67854	ENSMUSG00000036564.17	ENSMUST00000073139.13	Ndrg4	Ndrg4-202	Known	Known	None	0.05000000074505806	None	None	None	None
m54284U_191109_043049/164169413/ccs	PacBio_Cortex_Rep2	mm10_ERCC_SIRV	chr12	69907836	69964024	+	14	2485	36194	634025	ENSMUSG00000021066.9	ENCODEMT000634025	Atl1	ENCODEMT000634025	Known	ISM	Suffix	0.4000000059604645	None	None	None	None
m54284U_191213_120042/87099619/ccs	PacBio_Hippocampus_Rep2	mm10_ERCC_SIRV	chr8	95703058	95714955	+	15	2781	25948	67854	ENSMUSG00000036564.17	ENSMUST00000073139.13	Ndrg4	Ndrg4-202	Known	Known	None	0.10000000149011612	None	None	None	None
m54284U_191109_043049/164432612/ccs	PacBio_Cortex_Rep2	mm10_ERCC_SIRV	chr12	69907836	69964021	+	14	2482	36194	634025	ENSMUSG00000021066.9	ENCODEMT000634025	Atl1	ENCODEMT000634025	Known	ISM	Suffix	0.5	None	None	None	None
m54284U_191213_120042/87163673/ccs	PacBio_Hippocampus_Rep2	mm10_ERCC_SIRV	chr8	95703058	95714954	+	15	2780	25948	67854	ENSMUSG00000036564.17	ENSMUST00000073139.13	Ndrg4	Ndrg4-202	Known	Known	None	0.10000000149011612	None	None	None	None
m54284U_191109_043049/175833621/ccs	PacBio_Cortex_Rep2	mm10_ERCC_SIRV	chr12	69907840	69964032	+	13	2394	36194	634031	ENSMUSG00000021066.9	ENCODEMT000634031	Atl1	ENCODEMT000634031	Known	ISM	Suffix	0.3499999940395355	None	None	None	None
m54284U_191212_053548/9175509/ccs	PacBio_Hippocampus_Rep1	mm10_ERCC_SIRV	chr12	69907836	69964025	+	14	2486	36194	634025	ENSMUSG00000021066.9	ENCODEMT000634025	Atl1	ENCODEMT000634025	Known	ISM	Suffix	0.3499999940395355	None	None	None	None
m54284U_191213_120042/87164934/ccs	PacBio_Hippocampus_Rep2	mm10_ERCC_SIRV	chr8	95703058	95714955	+	15	2775	25948	67854	ENSMUSG00000036564.17	ENSMUST00000073139.13	Ndrg4	Ndrg4-202	Known	Known	None	0.10000000149011612	None	None	None	None
m54284U_191212_053548/12388817/ccs	PacBio_Hippocampus_Rep1	mm10_ERCC_SIRV	chr12	69907840	69964031	+	13	2393	36194	634031	ENSMUSG00000021066.9	ENCODEMT000634031	Atl1	ENCODEMT000634031	Known	ISM	Suffix	0.3499999940395355	None	None	None	None
m54284U_191213_120042/87229002/ccs	PacBio_Hippocampus_Rep2	mm10_ERCC_SIRV	chr8	95703058	95714955	+	15	2781	25948	67854	ENSMUSG00000036564.17	ENSMUST00000073139.13	Ndrg4	Ndrg4-202	Known	Known	None	0.10000000149011612	None	None	None	None
m54284U_191212_053548/19268231/ccs	PacBio_Hippocampus_Rep1	mm10_ERCC_SIRV	chr12	69907836	69964021	+	14	2482	36194	634025	ENSMUSG00000021066.9	ENCODEMT000634025	Atl1	ENCODEMT000634025	Known	ISM	Suffix	0.5	None	None	None	None
m54284U_191212_053548/33228340/ccs	PacBio_Hippocampus_Rep1	mm10_ERCC_SIRV	chr12	69907836	69964024	+	14	2485	36194	634025	ENSMUSG00000021066.9	ENCODEMT000634025	Atl1	ENCODEMT000634025	Known	ISM	Suffix	0.4000000059604645	None	None	None	None
m54284U_191213_120042/87230131/ccs	PacBio_Hippocampus_Rep2	mm10_ERCC_SIRV	chr8	95703058	95714954	+	15	2780	25948	67854	ENSMUSG00000036564.17	ENSMUST00000073139.13	Ndrg4	Ndrg4-202	Known	Known	None	0.10000000149011612	None	None	None	None
m54284U_191212_053548/36833581/ccs	PacBio_Hippocampus_Rep1	mm10_ERCC_SIRV	chr12	69907836	69964024	+	14	2485	36194	634025	ENSMUSG00000021066.9	ENCODEMT000634025	Atl1	ENCODEMT000634025	Known	ISM	Suffix	0.4000000059604645	None	None	None	None
m54284U_191213_120042/87361625/ccs	PacBio_Hippocampus_Rep2	mm10_ERCC_SIRV	chr8	95703058	95714955	+	15	2781	25948	67854	ENSMUSG00000036564.17	ENSMUST00000073139.13	Ndrg4	Ndrg4-202	Known	Known	None	0.10000000149011612	None	None	None	None
m54284U_191212_053548/42141407/ccs	PacBio_Hippocampus_Rep1	mm10_ERCC_SIRV	chr12	69907836	69964025	+	14	2486	36194	634025	ENSMUSG00000021066.9	ENCODEMT000634025	Atl1	ENCODEMT000634025	Known	ISM	Suffix	0.3499999940395355	None	None	None	None
m54284U_191212_053548/43648754/ccs	PacBio_Hippocampus_Rep1	mm10_ERCC_SIRV	chr12	69907836	69964027	+	14	2488	36194	634025	ENSMUSG00000021066.9	ENCODEMT000634025	Atl1	ENCODEMT000634025	Known	ISM	Suffix	0.3499999940395355	None	None	None	None
m54284U_191213_120042/87361747/ccs	PacBio_Hippocampus_Rep2	mm10_ERCC_SIRV	chr8	95703058	95714955	+	15	2781	25948	67854	ENSMUSG00000036564.17	ENSMUST00000073139.13	Ndrg4	Ndrg4-202	Known	Known	None	0.10000000149011612	None	None	None	None
m54284U_191212_053548/54332008/ccs	PacBio_Hippocampus_Rep1	mm10_ERCC_SIRV	chr12	69907836	69963650	+	14	2112	36194	634025	ENSMUSG00000021066.9	ENCODEMT000634025	Atl1	ENCODEMT000634025	Known	ISM	Suffix	0.15000000596046448	None	None	None	None
m54284U_191213_120042/87492712/ccs	PacBio_Hippocampus_Rep2	mm10_ERCC_SIRV	chr8	95703058	95714954	+	15	2780	25948	67854	ENSMUSG00000036564.17	ENSMUST00000073139.13	Ndrg4	Ndrg4-202	Known	Known	None	0.10000000149011612	None	None	None	None
m54284U_191212_053548/54724186/ccs	PacBio_Hippocampus_Rep1	mm10_ERCC_SIRV	chr12	69907836	69964025	+	14	2486	36194	634025	ENSMUSG00000021066.9	ENCODEMT000634025	Atl1	ENCODEMT000634025	Known	ISM	Suffix	0.3499999940395355	None	None	None	None
m54284U_191213_120042/87556373/ccs	PacBio_Hippocampus_Rep2	mm10_ERCC_SIRV	chr8	95703058	95714955	+	15	2781	25948	67854	ENSMUSG00000036564.17	ENSMUST00000073139.13	Ndrg4	Ndrg4-202	Known	Known	None	0.10000000149011612	None	None	None	None
m54284U_191212_053548/55117467/ccs	PacBio_Hippocampus_Rep1	mm10_ERCC_SIRV	chr12	69907836	69964032	+	14	2493	36194	634025	ENSMUSG00000021066.9	ENCODEMT000634025	Atl1	ENCODEMT000634025	Known	ISM	Suffix	0.30000001192092896	None	None	None	None
m54284U_191212_053548/57082573/ccs	PacBio_Hippocampus_Rep1	mm10_ERCC_SIRV	chr12	69907836	69964026	+	14	2487	36194	634025	ENSMUSG00000021066.9	ENCODEMT000634025	Atl1	ENCODEMT000634025	Known	ISM	Suffix	0.3499999940395355	None	None	None	None
m54284U_191213_120042/87558332/ccs	PacBio_Hippocampus_Rep2	mm10_ERCC_SIRV	chr8	95703058	95714955	+	15	2781	25948	67854	ENSMUSG00000036564.17	ENSMUST00000073139.13	Ndrg4	Ndrg4-202	Known	Known	None	0.10000000149011612	None	None	None	None
m54284U_191212_053548/66783022/ccs	PacBio_Hippocampus_Rep1	mm10_ERCC_SIRV	chr12	69907836	69964025	+	14	2486	36194	634025	ENSMUSG00000021066.9	ENCODEMT000634025	Atl1	ENCODEMT000634025	Known	ISM	Suffix	0.3499999940395355	None	None	None	None
m54284U_191213_120042/87622586/ccs	PacBio_Hippocampus_Rep2	mm10_ERCC_SIRV	chr8	95703058	95714954	+	15	2780	25948	67854	ENSMUSG00000036564.17	ENSMUST00000073139.13	Ndrg4	Ndrg4-202	Known	Known	None	0.10000000149011612	None	None	None	None
m54284U_191212_053548/70779553/ccs	PacBio_Hippocampus_Rep1	mm10_ERCC_SIRV	chr12	69907836	69964027	+	14	2488	36194	634025	ENSMUSG00000021066.9	ENCODEMT000634025	Atl1	ENCODEMT000634025	Known	ISM	Suffix	0.3499999940395355	None	None	None	None
m54284U_191212_053548/73599608/ccs	PacBio_Hippocampus_Rep1	mm10_ERCC_SIRV	chr12	69907836	69963650	+	14	2112	36194	634025	ENSMUSG00000021066.9	ENCODEMT000634025	Atl1	ENCODEMT000634025	Known	ISM	Suffix	0.15000000596046448	None	None	None	None
m54284U_191213_120042/87622957/ccs	PacBio_Hippocampus_Rep2	mm10_ERCC_SIRV	chr8	95703058	95714954	+	14	2741	25948	67855	ENSMUSG00000036564.17	ENSMUST00000080666.7	Ndrg4	Ndrg4-203	Known	Known	None	0.10000000149011612	None	None	None	None
m54284U_191212_053548/74122333/ccs	PacBio_Hippocampus_Rep1	mm10_ERCC_SIRV	chr12	69907836	69964032	+	14	2493	36194	634025	ENSMUSG00000021066.9	ENCODEMT000634025	Atl1	ENCODEMT000634025	Known	ISM	Suffix	0.30000001192092896	None	None	None	None
m54284U_191213_120042/87689038/ccs	PacBio_Hippocampus_Rep2	mm10_ERCC_SIRV	chr8	95703058	95714947	+	15	2773	25948	67854	ENSMUSG00000036564.17	ENSMUST00000073139.13	Ndrg4	Ndrg4-202	Known	Known	None	0.15000000596046448	None	None	None	None
m54284U_191212_053548/74712124/ccs	PacBio_Hippocampus_Rep1	mm10_ERCC_SIRV	chr12	69907827	69964031	+	13	2487	36194	634035	ENSMUSG00000021066.9	ENCODEMT000634035	Atl1	ENCODEMT000634035	Known	ISM	Suffix	0.3499999940395355	None	None	None	None
m54284U_191213_120042/87752824/ccs	PacBio_Hippocampus_Rep2	mm10_ERCC_SIRV	chr8	95703058	95714953	+	15	2779	25948	67854	ENSMUSG00000036564.17	ENSMUST00000073139.13	Ndrg4	Ndrg4-202	Known	Known	None	0.05000000074505806	None	None	None	None
m54284U_191212_053548/75500278/ccs	PacBio_Hippocampus_Rep1	mm10_ERCC_SIRV	chr12	69907836	69964032	+	14	2493	36194	634025	ENSMUSG00000021066.9	ENCODEMT000634025	Atl1	ENCODEMT000634025	Known	ISM	Suffix	0.30000001192092896	None	None	None	None
m54284U_191212_053548/78317731/ccs	PacBio_Hippocampus_Rep1	mm10_ERCC_SIRV	chr12	69907836	69964027	+	14	2488	36194	634025	ENSMUSG00000021066.9	ENCODEMT000634025	Atl1	ENCODEMT000634025	Known	ISM	Suffix	0.3499999940395355	None	None	None	None
m54284U_191213_120042/87819096/ccs	PacBio_Hippocampus_Rep2	mm10_ERCC_SIRV	chr8	95703058	95714955	+	15	2781	25948	67854	ENSMUSG00000036564.17	ENSMUST00000073139.13	Ndrg4	Ndrg4-202	Known	Known	None	0.10000000149011612	None	None	None	None
m54284U_191212_053548/88934161/ccs	PacBio_Hippocampus_Rep1	mm10_ERCC_SIRV	chr12	69907836	69964032	+	14	2493	36194	634025	ENSMUSG00000021066.9	ENCODEMT000634025	Atl1	ENCODEMT000634025	Known	ISM	Suffix	0.30000001192092896	None	None	None	None
m54284U_191213_120042/87885087/ccs	PacBio_Hippocampus_Rep2	mm10_ERCC_SIRV	chr8	95703058	95714955	+	15	2781	25948	67854	ENSMUSG00000036564.17	ENSMUST00000073139.13	Ndrg4	Ndrg4-202	Known	Known	None	0.10000000149011612	None	None	None	None
m54284U_191212_053548/93457216/ccs	PacBio_Hippocampus_Rep1	mm10_ERCC_SIRV	chr12	69907836	69963312	+	14	1774	36194	634025	ENSMUSG00000021066.9	ENCODEMT000634025	Atl1	ENCODEMT000634025	Known	ISM	Suffix	0.6499999761581421	None	None	None	None
m54284U_191212_053548/104662557/ccs	PacBio_Hippocampus_Rep1	mm10_ERCC_SIRV	chr12	69907836	69964018	+	14	2479	36194	634025	ENSMUSG00000021066.9	ENCODEMT000634025	Atl1	ENCODEMT000634025	Known	ISM	Suffix	0.44999998807907104	None	None	None	None
m54284U_191213_120042/87950988/ccs	PacBio_Hippocampus_Rep2	mm10_ERCC_SIRV	chr8	95703058	95714955	+	15	2781	25948	67854	ENSMUSG00000036564.17	ENSMUST00000073139.13	Ndrg4	Ndrg4-202	Known	Known	None	0.10000000149011612	None	None	None	None
m54284U_191212_053548/107216990/ccs	PacBio_Hippocampus_Rep1	mm10_ERCC_SIRV	chr12	69907836	69964032	+	14	2493	36194	634025	ENSMUSG00000021066.9	ENCODEMT000634025	Atl1	ENCODEMT000634025	Known	ISM	Suffix	0.30000001192092896	None	None	None	None
m54284U_191213_120042/88017480/ccs	PacBio_Hippocampus_Rep2	mm10_ERCC_SIRV	chr8	95703058	95714955	+	15	2781	25948	67854	ENSMUSG00000036564.17	ENSMUST00000073139.13	Ndrg4	Ndrg4-202	Known	Known	None	0.10000000149011612	None	None	None	None
m54284U_191212_053548/108791888/ccs	PacBio_Hippocampus_Rep1	mm10_ERCC_SIRV	chr12	69907836	69964056	+	14	2517	36194	634025	ENSMUSG00000021066.9	ENCODEMT000634025	Atl1	ENCODEMT000634025	Known	ISM	Suffix	0.05000000074505806	None	None	None	None
m54284U_191212_053548/120456127/ccs	PacBio_Hippocampus_Rep1	mm10_ERCC_SIRV	chr12	69907836	69964021	+	14	2482	36194	634025	ENSMUSG00000021066.9	ENCODEMT000634025	Atl1	ENCODEMT000634025	Known	ISM	Suffix	0.5	None	None	None	None
m54284U_191213_120042/88081131/ccs	PacBio_Hippocampus_Rep2	mm10_ERCC_SIRV	chr8	95703058	95714955	+	15	2781	25948	67854	ENSMUSG00000036564.17	ENSMUST00000073139.13	Ndrg4	Ndrg4-202	Known	Known	None	0.10000000149011612	None	None	None	None
m54284U_191212_053548/123799776/ccs	PacBio_Hippocampus_Rep1	mm10_ERCC_SIRV	chr12	69907836	69964027	+	14	2488	36194	634025	ENSMUSG00000021066.9	ENCODEMT000634025	Atl1	ENCODEMT000634025	Known	ISM	Suffix	0.3499999940395355	None	None	None	None
m54284U_191213_120042/88082140/ccs	PacBio_Hippocampus_Rep2	mm10_ERCC_SIRV	chr8	95703058	95714955	+	15	2781	25948	67854	ENSMUSG00000036564.17	ENSMUST00000073139.13	Ndrg4	Ndrg4-202	Known	Known	None	0.10000000149011612	None	None	None	None
m54284U_191212_053548/130351289/ccs	PacBio_Hippocampus_Rep1	mm10_ERCC_SIRV	chr12	69907836	69964026	+	14	2487	36194	634025	ENSMUSG00000021066.9	ENCODEMT000634025	Atl1	ENCODEMT000634025	Known	ISM	Suffix	0.3499999940395355	None	None	None	None
m54284U_191212_053548/130418100/ccs	PacBio_Hippocampus_Rep1	mm10_ERCC_SIRV	chr12	69907836	69964024	+	14	2485	36194	634025	ENSMUSG00000021066.9	ENCODEMT000634025	Atl1	ENCODEMT000634025	Known	ISM	Suffix	0.4000000059604645	None	None	None	None
m54284U_191213_120042/88082401/ccs	PacBio_Hippocampus_Rep2	mm10_ERCC_SIRV	chr8	95703058	95714930	+	15	2756	25948	67854	ENSMUSG00000036564.17	ENSMUST00000073139.13	Ndrg4	Ndrg4-202	Known	Known	None	0.699999988079071	None	None	None	None
m54284U_191212_053548/136513239/ccs	PacBio_Hippocampus_Rep1	mm10_ERCC_SIRV	chr12	69907836	69964046	+	14	2507	36194	634025	ENSMUSG00000021066.9	ENCODEMT000634025	Atl1	ENCODEMT000634025	Known	ISM	Suffix	0.25	None	None	None	None
m54284U_191213_120042/88083158/ccs	PacBio_Hippocampus_Rep2	mm10_ERCC_SIRV	chr8	95703058	95714953	+	14	2740	25948	67855	ENSMUSG00000036564.17	ENSMUST00000080666.7	Ndrg4	Ndrg4-203	Known	Known	None	0.05000000074505806	None	None	None	None
m54284U_191212_053548/140378255/ccs	PacBio_Hippocampus_Rep1	mm10_ERCC_SIRV	chr12	69907836	69964021	+	14	2482	36194	634025	ENSMUSG00000021066.9	ENCODEMT000634025	Atl1	ENCODEMT000634025	Known	ISM	Suffix	0.5	None	None	None	None
m54284U_191212_053548/140905218/ccs	PacBio_Hippocampus_Rep1	mm10_ERCC_SIRV	chr12	69907836	69964022	+	14	2483	36194	634025	ENSMUSG00000021066.9	ENCODEMT000634025	Atl1	ENCODEMT000634025	Known	ISM	Suffix	0.44999998807907104	None	None	None	None
m54284U_191213_120042/88146139/ccs	PacBio_Hippocampus_Rep2	mm10_ERCC_SIRV	chr8	95703058	95714954	+	15	2780	25948	67854	ENSMUSG00000036564.17	ENSMUST00000073139.13	Ndrg4	Ndrg4-202	Known	Known	None	0.10000000149011612	None	None	None	None
m54284U_191212_053548/147196733/ccs	PacBio_Hippocampus_Rep1	mm10_ERCC_SIRV	chr12	69907836	69964027	+	14	2488	36194	634025	ENSMUSG00000021066.9	ENCODEMT000634025	Atl1	ENCODEMT000634025	Known	ISM	Suffix	0.3499999940395355	None	None	None	None
m54284U_191213_120042/88146780/ccs	PacBio_Hippocampus_Rep2	mm10_ERCC_SIRV	chr8	95703058	95714955	+	15	2781	25948	67854	ENSMUSG00000036564.17	ENSMUST00000073139.13	Ndrg4	Ndrg4-202	Known	Known	None	0.10000000149011612	None	None	None	None
m54284U_191212_053548/157483637/ccs	PacBio_Hippocampus_Rep1	mm10_ERCC_SIRV	chr12	69907836	69963651	+	14	2113	36194	634025	ENSMUSG00000021066.9	ENCODEMT000634025	Atl1	ENCODEMT000634025	Known	ISM	Suffix	0.15000000596046448	None	None	None	None
m54284U_191213_120042/88147987/ccs	PacBio_Hippocampus_Rep2	mm10_ERCC_SIRV	chr8	95703058	95714955	+	15	2781	25948	67854	ENSMUSG00000036564.17	ENSMUST00000073139.13	Ndrg4	Ndrg4-202	Known	Known	None	0.10000000149011612	None	None	None	None
m54284U_191212_053548/157615022/ccs	PacBio_Hippocampus_Rep1	mm10_ERCC_SIRV	chr12	69907836	69964026	+	14	2487	36194	634025	ENSMUSG00000021066.9	ENCODEMT000634025	Atl1	ENCODEMT000634025	Known	ISM	Suffix	0.3499999940395355	None	None	None	None
m54284U_191212_053548/160105274/ccs	PacBio_Hippocampus_Rep1	mm10_ERCC_SIRV	chr12	69907836	69964033	+	14	2494	36194	634025	ENSMUSG00000021066.9	ENCODEMT000634025	Atl1	ENCODEMT000634025	Known	ISM	Suffix	0.30000001192092896	None	None	None	None
m54284U_191213_120042/88212236/ccs	PacBio_Hippocampus_Rep2	mm10_ERCC_SIRV	chr8	95703058	95714955	+	15	2781	25948	67854	ENSMUSG00000036564.17	ENSMUST00000073139.13	Ndrg4	Ndrg4-202	Known	Known	None	0.10000000149011612	None	None	None	None
m54284U_191212_053548/171313654/ccs	PacBio_Hippocampus_Rep1	mm10_ERCC_SIRV	chr12	69907836	69964025	+	14	2486	36194	634025	ENSMUSG00000021066.9	ENCODEMT000634025	Atl1	ENCODEMT000634025	Known	ISM	Suffix	0.3499999940395355	None	None	None	None
m54284U_191213_120042/88213894/ccs	PacBio_Hippocampus_Rep2	mm10_ERCC_SIRV	chr8	95703058	95714954	+	15	2780	25948	67854	ENSMUSG00000036564.17	ENSMUST00000073139.13	Ndrg4	Ndrg4-202	Known	Known	None	0.10000000149011612	None	None	None	None
m54284U_191212_053548/172886128/ccs	PacBio_Hippocampus_Rep1	mm10_ERCC_SIRV	chr12	69907836	69964026	+	14	2487	36194	634025	ENSMUSG00000021066.9	ENCODEMT000634025	Atl1	ENCODEMT000634025	Known	ISM	Suffix	0.3499999940395355	None	None	None	None
m54284U_191212_053548/180553160/ccs	PacBio_Hippocampus_Rep1	mm10_ERCC_SIRV	chr12	69907836	69964032	+	14	2493	36194	634025	ENSMUSG00000021066.9	ENCODEMT000634025	Atl1	ENCODEMT000634025	Known	ISM	Suffix	0.30000001192092896	None	None	None	None
m54284U_191213_120042/88345296/ccs	PacBio_Hippocampus_Rep2	mm10_ERCC_SIRV	chr8	95703058	95714955	+	15	2813	25948	67854	ENSMUSG00000036564.17	ENSMUST00000073139.13	Ndrg4	Ndrg4-202	Known	Known	None	0.10000000149011612	None	None	None	None
m54284U_191213_120042/7539143/ccs	PacBio_Hippocampus_Rep2	mm10_ERCC_SIRV	chr12	69907836	69964027	+	14	2488	36194	634025	ENSMUSG00000021066.9	ENCODEMT000634025	Atl1	ENCODEMT000634025	Known	ISM	Suffix	0.3499999940395355	None	None	None	None
m54284U_191213_120042/88408943/ccs	PacBio_Hippocampus_Rep2	mm10_ERCC_SIRV	chr8	95703058	95714957	+	15	2776	25948	67854	ENSMUSG00000036564.17	ENSMUST00000073139.13	Ndrg4	Ndrg4-202	Known	Known	None	0.10000000149011612	None	None	None	None
m54284U_191213_120042/10683399/ccs	PacBio_Hippocampus_Rep2	mm10_ERCC_SIRV	chr12	69907836	69964025	+	14	2486	36194	634025	ENSMUSG00000021066.9	ENCODEMT000634025	Atl1	ENCODEMT000634025	Known	ISM	Suffix	0.3499999940395355	None	None	None	None
m54284U_191213_120042/12323305/ccs	PacBio_Hippocampus_Rep2	mm10_ERCC_SIRV	chr12	69907836	69964027	+	14	2488	36194	634025	ENSMUSG00000021066.9	ENCODEMT000634025	Atl1	ENCODEMT000634025	Known	ISM	Suffix	0.3499999940395355	None	None	None	None
m54284U_191213_120042/88409965/ccs	PacBio_Hippocampus_Rep2	mm10_ERCC_SIRV	chr8	95703058	95714954	+	15	2780	25948	67854	ENSMUSG00000036564.17	ENSMUST00000073139.13	Ndrg4	Ndrg4-202	Known	Known	None	0.10000000149011612	None	None	None	None
m54284U_191213_120042/15401447/ccs	PacBio_Hippocampus_Rep2	mm10_ERCC_SIRV	chr12	69907836	69964029	+	14	2490	36194	634025	ENSMUSG00000021066.9	ENCODEMT000634025	Atl1	ENCODEMT000634025	Known	ISM	Suffix	0.25	None	None	None	None
m54284U_191213_120042/88474567/ccs	PacBio_Hippocampus_Rep2	mm10_ERCC_SIRV	chr8	95703058	95714955	+	14	2742	25948	67855	ENSMUSG00000036564.17	ENSMUST00000080666.7	Ndrg4	Ndrg4-203	Known	Known	None	0.10000000149011612	None	None	None	None
m54284U_191213_120042/19334120/ccs	PacBio_Hippocampus_Rep2	mm10_ERCC_SIRV	chr12	69907836	69964026	+	14	2487	36194	634025	ENSMUSG00000021066.9	ENCODEMT000634025	Atl1	ENCODEMT000634025	Known	ISM	Suffix	0.3499999940395355	None	None	None	None
m54284U_191213_120042/23856637/ccs	PacBio_Hippocampus_Rep2	mm10_ERCC_SIRV	chr12	69907836	69964027	+	14	2488	36194	634025	ENSMUSG00000021066.9	ENCODEMT000634025	Atl1	ENCODEMT000634025	Known	ISM	Suffix	0.3499999940395355	None	None	None	None
m54284U_191213_120042/88476014/ccs	PacBio_Hippocampus_Rep2	mm10_ERCC_SIRV	chr8	95703058	95714930	+	15	2756	25948	67854	ENSMUSG00000036564.17	ENSMUST00000073139.13	Ndrg4	Ndrg4-202	Known	Known	None	0.699999988079071	None	None	None	None
m54284U_191213_120042/46467075/ccs	PacBio_Hippocampus_Rep2	mm10_ERCC_SIRV	chr12	69907836	69964028	+	14	2489	36194	634025	ENSMUSG00000021066.9	ENCODEMT000634025	Atl1	ENCODEMT000634025	Known	ISM	Suffix	0.30000001192092896	None	None	None	None
m54284U_191213_120042/88476151/ccs	PacBio_Hippocampus_Rep2	mm10_ERCC_SIRV	chr8	95703058	95714953	+	15	2779	25948	67854	ENSMUSG00000036564.17	ENSMUST00000073139.13	Ndrg4	Ndrg4-202	Known	Known	None	0.05000000074505806	None	None	None	None
m54284U_191213_120042/75172374/ccs	PacBio_Hippocampus_Rep2	mm10_ERCC_SIRV	chr12	69907836	69964084	+	14	2545	36194	634025	ENSMUSG00000021066.9	ENCODEMT000634025	Atl1	ENCODEMT000634025	Known	ISM	Suffix	0.20000000298023224	None	None	None	None
m54284U_191213_120042/88476378/ccs	PacBio_Hippocampus_Rep2	mm10_ERCC_SIRV	chr8	95703058	95714954	+	15	2780	25948	67854	ENSMUSG00000036564.17	ENSMUST00000073139.13	Ndrg4	Ndrg4-202	Known	Known	None	0.10000000149011612	None	None	None	None
m54284U_191213_120042/76873822/ccs	PacBio_Hippocampus_Rep2	mm10_ERCC_SIRV	chr12	69907836	69964021	+	14	2482	36194	634025	ENSMUSG00000021066.9	ENCODEMT000634025	Atl1	ENCODEMT000634025	Known	ISM	Suffix	0.5	None	None	None	None
m54284U_191213_120042/82839819/ccs	PacBio_Hippocampus_Rep2	mm10_ERCC_SIRV	chr12	69907827	69963971	+	13	2444	36194	634035	ENSMUSG00000021066.9	ENCODEMT000634035	Atl1	ENCODEMT000634035	Known	ISM	Suffix	0.20000000298023224	None	None	None	None
m54284U_191213_120042/88541511/ccs	PacBio_Hippocampus_Rep2	mm10_ERCC_SIRV	chr8	95703058	95714954	+	15	2780	25948	67854	ENSMUSG00000036564.17	ENSMUST00000073139.13	Ndrg4	Ndrg4-202	Known	Known	None	0.10000000149011612	None	None	None	None
m54284U_191213_120042/83821539/ccs	PacBio_Hippocampus_Rep2	mm10_ERCC_SIRV	chr12	69907836	69963320	+	14	1782	36194	634025	ENSMUSG00000021066.9	ENCODEMT000634025	Atl1	ENCODEMT000634025	Known	ISM	Suffix	0.6000000238418579	None	None	None	None
m54284U_191213_120042/88541910/ccs	PacBio_Hippocampus_Rep2	mm10_ERCC_SIRV	chr8	95703058	95714957	+	15	2783	25948	67854	ENSMUSG00000036564.17	ENSMUST00000073139.13	Ndrg4	Ndrg4-202	Known	Known	None	0.10000000149011612	None	None	None	None
m54284U_191213_120042/84083549/ccs	PacBio_Hippocampus_Rep2	mm10_ERCC_SIRV	chr12	69907836	69960872	+	12	3074	36194	634052	ENSMUSG00000021066.9	ENCODEMT000634052	Atl1	ENCODEMT000634052	Known	ISM	Both	0.3499999940395355	None	None	None	None
m54284U_191213_120042/88605217/ccs	PacBio_Hippocampus_Rep2	mm10_ERCC_SIRV	chr8	95703058	95714955	+	15	2781	25948	67854	ENSMUSG00000036564.17	ENSMUST00000073139.13	Ndrg4	Ndrg4-202	Known	Known	None	0.10000000149011612	None	None	None	None
m54284U_191213_120042/88801551/ccs	PacBio_Hippocampus_Rep2	mm10_ERCC_SIRV	chr12	69907836	69964025	+	14	2486	36194	634025	ENSMUSG00000021066.9	ENCODEMT000634025	Atl1	ENCODEMT000634025	Known	ISM	Suffix	0.3499999940395355	None	None	None	None
m54284U_191213_120042/88605355/ccs	PacBio_Hippocampus_Rep2	mm10_ERCC_SIRV	chr8	95703058	95714954	+	15	2780	25948	67854	ENSMUSG00000036564.17	ENSMUST00000073139.13	Ndrg4	Ndrg4-202	Known	Known	None	0.10000000149011612	None	None	None	None
m54284U_191213_120042/93259778/ccs	PacBio_Hippocampus_Rep2	mm10_ERCC_SIRV	chr12	69907836	69964027	+	14	2488	36194	634025	ENSMUSG00000021066.9	ENCODEMT000634025	Atl1	ENCODEMT000634025	Known	ISM	Suffix	0.3499999940395355	None	None	None	None
m54284U_191213_120042/88605561/ccs	PacBio_Hippocampus_Rep2	mm10_ERCC_SIRV	chr8	95703058	95714930	+	15	2756	25948	67854	ENSMUSG00000036564.17	ENSMUST00000073139.13	Ndrg4	Ndrg4-202	Known	Known	None	0.699999988079071	None	None	None	None
m54284U_191213_120042/93782886/ccs	PacBio_Hippocampus_Rep2	mm10_ERCC_SIRV	chr12	69908056	69932958	+	4	1271	36194	634026	ENSMUSG00000021066.9	ENCODEMT000634026	Atl1	ENCODEMT000634026	Known	ISM	Both	0.800000011920929	None	None	None	None
m54284U_191213_120042/94242938/ccs	PacBio_Hippocampus_Rep2	mm10_ERCC_SIRV	chr12	69907836	69964032	+	14	2493	36194	634025	ENSMUSG00000021066.9	ENCODEMT000634025	Atl1	ENCODEMT000634025	Known	ISM	Suffix	0.30000001192092896	None	None	None	None
m54284U_191213_120042/88605848/ccs	PacBio_Hippocampus_Rep2	mm10_ERCC_SIRV	chr8	95703058	95714955	+	15	2781	25948	67854	ENSMUSG00000036564.17	ENSMUST00000073139.13	Ndrg4	Ndrg4-202	Known	Known	None	0.10000000149011612	None	None	None	None
m54284U_191213_120042/97714737/ccs	PacBio_Hippocampus_Rep2	mm10_ERCC_SIRV	chr12	69907827	69964032	+	13	2487	36194	634035	ENSMUSG00000021066.9	ENCODEMT000634035	Atl1	ENCODEMT000634035	Known	ISM	Suffix	0.3499999940395355	None	None	None	None
m54284U_191213_120042/88606202/ccs	PacBio_Hippocampus_Rep2	mm10_ERCC_SIRV	chr8	95703058	95714955	+	14	2742	25948	67855	ENSMUSG00000036564.17	ENSMUST00000080666.7	Ndrg4	Ndrg4-203	Known	Known	None	0.10000000149011612	None	None	None	None
m54284U_191213_120042/101712052/ccs	PacBio_Hippocampus_Rep2	mm10_ERCC_SIRV	chr12	69907836	69964049	+	14	2510	36194	634025	ENSMUSG00000021066.9	ENCODEMT000634025	Atl1	ENCODEMT000634025	Known	ISM	Suffix	0.25	None	None	None	None
m54284U_191213_120042/101909993/ccs	PacBio_Hippocampus_Rep2	mm10_ERCC_SIRV	chr12	69907836	69963652	+	14	2114	36194	634025	ENSMUSG00000021066.9	ENCODEMT000634025	Atl1	ENCODEMT000634025	Known	ISM	Suffix	0.15000000596046448	None	None	None	None
m54284U_191213_120042/88606728/ccs	PacBio_Hippocampus_Rep2	mm10_ERCC_SIRV	chr8	95703058	95714930	+	15	2756	25948	67854	ENSMUSG00000036564.17	ENSMUST00000073139.13	Ndrg4	Ndrg4-202	Known	Known	None	0.699999988079071	None	None	None	None
m54284U_191213_120042/110952977/ccs	PacBio_Hippocampus_Rep2	mm10_ERCC_SIRV	chr12	69907836	69964021	+	14	2482	36194	634025	ENSMUSG00000021066.9	ENCODEMT000634025	Atl1	ENCODEMT000634025	Known	ISM	Suffix	0.5	None	None	None	None
m54284U_191213_120042/88606948/ccs	PacBio_Hippocampus_Rep2	mm10_ERCC_SIRV	chr8	95703058	95714955	+	15	2781	25948	67854	ENSMUSG00000036564.17	ENSMUST00000073139.13	Ndrg4	Ndrg4-202	Known	Known	None	0.10000000149011612	None	None	None	None
m54284U_191213_120042/117312141/ccs	PacBio_Hippocampus_Rep2	mm10_ERCC_SIRV	chr12	69907836	69964027	+	14	2488	36194	634025	ENSMUSG00000021066.9	ENCODEMT000634025	Atl1	ENCODEMT000634025	Known	ISM	Suffix	0.3499999940395355	None	None	None	None
m54284U_191213_120042/125108960/ccs	PacBio_Hippocampus_Rep2	mm10_ERCC_SIRV	chr12	69907836	69964026	+	14	2487	36194	634025	ENSMUSG00000021066.9	ENCODEMT000634025	Atl1	ENCODEMT000634025	Known	ISM	Suffix	0.3499999940395355	None	None	None	None
m54284U_191213_120042/88607400/ccs	PacBio_Hippocampus_Rep2	mm10_ERCC_SIRV	chr8	95703058	95714955	+	15	2781	25948	67854	ENSMUSG00000036564.17	ENSMUST00000073139.13	Ndrg4	Ndrg4-202	Known	Known	None	0.10000000149011612	None	None	None	None
m54284U_191213_120042/126748808/ccs	PacBio_Hippocampus_Rep2	mm10_ERCC_SIRV	chr12	69907836	69963320	+	14	1782	36194	634025	ENSMUSG00000021066.9	ENCODEMT000634025	Atl1	ENCODEMT000634025	Known	ISM	Suffix	0.6000000238418579	None	None	None	None
m54284U_191213_120042/88670403/ccs	PacBio_Hippocampus_Rep2	mm10_ERCC_SIRV	chr8	95703058	95714954	+	15	2780	25948	67854	ENSMUSG00000036564.17	ENSMUST00000073139.13	Ndrg4	Ndrg4-202	Known	Known	None	0.10000000149011612	None	None	None	None
m54284U_191213_120042/133170269/ccs	PacBio_Hippocampus_Rep2	mm10_ERCC_SIRV	chr12	69907840	69964032	+	13	2394	36194	634031	ENSMUSG00000021066.9	ENCODEMT000634031	Atl1	ENCODEMT000634031	Known	ISM	Suffix	0.3499999940395355	None	None	None	None
m54284U_191213_120042/88670732/ccs	PacBio_Hippocampus_Rep2	mm10_ERCC_SIRV	chr8	95703058	95714955	+	15	2781	25948	67854	ENSMUSG00000036564.17	ENSMUST00000073139.13	Ndrg4	Ndrg4-202	Known	Known	None	0.10000000149011612	None	None	None	None
m54284U_191213_120042/141296675/ccs	PacBio_Hippocampus_Rep2	mm10_ERCC_SIRV	chr12	69907836	69964051	+	14	2512	36194	634025	ENSMUSG00000021066.9	ENCODEMT000634025	Atl1	ENCODEMT000634025	Known	ISM	Suffix	0.20000000298023224	None	None	None	None
m54284U_191213_120042/145622467/ccs	PacBio_Hippocampus_Rep2	mm10_ERCC_SIRV	chr12	69907836	69964021	+	14	2482	36194	634025	ENSMUSG00000021066.9	ENCODEMT000634025	Atl1	ENCODEMT000634025	Known	ISM	Suffix	0.5	None	None	None	None
m54284U_191213_120042/88670870/ccs	PacBio_Hippocampus_Rep2	mm10_ERCC_SIRV	chr8	95703058	95714930	+	15	2756	25948	67854	ENSMUSG00000036564.17	ENSMUST00000073139.13	Ndrg4	Ndrg4-202	Known	Known	None	0.699999988079071	None	None	None	None
m54284U_191213_120042/149817664/ccs	PacBio_Hippocampus_Rep2	mm10_ERCC_SIRV	chr12	69907836	69964025	+	14	2486	36194	634025	ENSMUSG00000021066.9	ENCODEMT000634025	Atl1	ENCODEMT000634025	Known	ISM	Suffix	0.3499999940395355	None	None	None	None
m54284U_191213_120042/88672027/ccs	PacBio_Hippocampus_Rep2	mm10_ERCC_SIRV	chr8	95703058	95714946	+	15	2772	25948	67854	ENSMUSG00000036564.17	ENSMUST00000073139.13	Ndrg4	Ndrg4-202	Known	Known	None	0.20000000298023224	None	None	None	None
m54284U_191213_120042/153290835/ccs	PacBio_Hippocampus_Rep2	mm10_ERCC_SIRV	chr12	69907836	69964027	+	14	2488	36194	634025	ENSMUSG00000021066.9	ENCODEMT000634025	Atl1	ENCODEMT000634025	Known	ISM	Suffix	0.3499999940395355	None	None	None	None
m54284U_191213_120042/164168494/ccs	PacBio_Hippocampus_Rep2	mm10_ERCC_SIRV	chr12	69907836	69964027	+	14	2488	36194	634025	ENSMUSG00000021066.9	ENCODEMT000634025	Atl1	ENCODEMT000634025	Known	ISM	Suffix	0.3499999940395355	None	None	None	None
m54284U_191213_120042/88736661/ccs	PacBio_Hippocampus_Rep2	mm10_ERCC_SIRV	chr8	95703058	95714957	+	15	2783	25948	67854	ENSMUSG00000036564.17	ENSMUST00000073139.13	Ndrg4	Ndrg4-202	Known	Known	None	0.10000000149011612	None	None	None	None
m54284U_191213_120042/165216671/ccs	PacBio_Hippocampus_Rep2	mm10_ERCC_SIRV	chr12	69907836	69964021	+	14	2482	36194	634025	ENSMUSG00000021066.9	ENCODEMT000634025	Atl1	ENCODEMT000634025	Known	ISM	Suffix	0.5	None	None	None	None
m54284U_191213_120042/88737032/ccs	PacBio_Hippocampus_Rep2	mm10_ERCC_SIRV	chr8	95703058	95714954	+	15	2780	25948	67854	ENSMUSG00000036564.17	ENSMUST00000073139.13	Ndrg4	Ndrg4-202	Known	Known	None	0.10000000149011612	None	None	None	None
m54284U_191213_120042/177013195/ccs	PacBio_Hippocampus_Rep2	mm10_ERCC_SIRV	chr12	69907836	69964027	+	14	2488	36194	634025	ENSMUSG00000021066.9	ENCODEMT000634025	Atl1	ENCODEMT000634025	Known	ISM	Suffix	0.3499999940395355	None	None	None	None
m54284U_191107_221739/19794498/ccs	PacBio_Cortex_Rep1	mm10_ERCC_SIRV	chr12	69907837	69964025	+	14	2485	36194	634025	ENSMUSG00000021066.9	ENCODEMT000634025	Atl1	ENCODEMT000634025	Known	ISM	Suffix	0.3499999940395355	None	None	None	None
m54284U_191213_120042/88802562/ccs	PacBio_Hippocampus_Rep2	mm10_ERCC_SIRV	chr8	95703058	95714954	+	15	2780	25948	67854	ENSMUSG00000036564.17	ENSMUST00000073139.13	Ndrg4	Ndrg4-202	Known	Known	None	0.10000000149011612	None	None	None	None
m54284U_191107_221739/50072191/ccs	PacBio_Cortex_Rep1	mm10_ERCC_SIRV	chr12	69907837	69964018	+	14	2478	36194	634025	ENSMUSG00000021066.9	ENCODEMT000634025	Atl1	ENCODEMT000634025	Known	ISM	Suffix	0.44999998807907104	None	None	None	None
m54284U_191213_120042/88803459/ccs	PacBio_Hippocampus_Rep2	mm10_ERCC_SIRV	chr8	95703058	95714930	+	15	2756	25948	67854	ENSMUSG00000036564.17	ENSMUST00000073139.13	Ndrg4	Ndrg4-202	Known	Known	None	0.699999988079071	None	None	None	None
m54284U_191107_221739/129108220/ccs	PacBio_Cortex_Rep1	mm10_ERCC_SIRV	chr12	69907837	69964025	+	14	2485	36194	634025	ENSMUSG00000021066.9	ENCODEMT000634025	Atl1	ENCODEMT000634025	Known	ISM	Suffix	0.3499999940395355	None	None	None	None
m54284U_191109_043049/98437026/ccs	PacBio_Cortex_Rep2	mm10_ERCC_SIRV	chr12	69907837	69964021	+	14	2481	36194	634025	ENSMUSG00000021066.9	ENCODEMT000634025	Atl1	ENCODEMT000634025	Known	ISM	Suffix	0.5	None	None	None	None
m54284U_191213_120042/88867084/ccs	PacBio_Hippocampus_Rep2	mm10_ERCC_SIRV	chr8	95703058	95714930	+	15	2756	25948	67854	ENSMUSG00000036564.17	ENSMUST00000073139.13	Ndrg4	Ndrg4-202	Known	Known	None	0.699999988079071	None	None	None	None
m54284U_191109_043049/103875082/ccs	PacBio_Cortex_Rep2	mm10_ERCC_SIRV	chr12	69907837	69964027	+	14	2487	36194	634025	ENSMUSG00000021066.9	ENCODEMT000634025	Atl1	ENCODEMT000634025	Known	ISM	Suffix	0.3499999940395355	None	None	None	None
m54284U_191213_120042/88868382/ccs	PacBio_Hippocampus_Rep2	mm10_ERCC_SIRV	chr8	95703058	95714955	+	15	2781	25948	67854	ENSMUSG00000036564.17	ENSMUST00000073139.13	Ndrg4	Ndrg4-202	Known	Known	None	0.10000000149011612	None	None	None	None
m54284U_191109_043049/132318579/ccs	PacBio_Cortex_Rep2	mm10_ERCC_SIRV	chr12	69907837	69964032	+	14	2492	36194	634025	ENSMUSG00000021066.9	ENCODEMT000634025	Atl1	ENCODEMT000634025	Known	ISM	Suffix	0.30000001192092896	None	None	None	None
m54284U_191212_053548/16778794/ccs	PacBio_Hippocampus_Rep1	mm10_ERCC_SIRV	chr12	69907837	69964027	+	14	2487	36194	634025	ENSMUSG00000021066.9	ENCODEMT000634025	Atl1	ENCODEMT000634025	Known	ISM	Suffix	0.3499999940395355	None	None	None	None
m54284U_191213_120042/88868426/ccs	PacBio_Hippocampus_Rep2	mm10_ERCC_SIRV	chr8	95703058	95714954	+	14	2741	25948	67855	ENSMUSG00000036564.17	ENSMUST00000080666.7	Ndrg4	Ndrg4-203	Known	Known	None	0.10000000149011612	None	None	None	None
m54284U_191212_053548/45811606/ccs	PacBio_Hippocampus_Rep1	mm10_ERCC_SIRV	chr12	69907837	69964021	+	14	2481	36194	634025	ENSMUSG00000021066.9	ENCODEMT000634025	Atl1	ENCODEMT000634025	Known	ISM	Suffix	0.5	None	None	None	None
m54284U_191213_120042/88868520/ccs	PacBio_Hippocampus_Rep2	mm10_ERCC_SIRV	chr8	95703058	95714955	+	15	2781	25948	67854	ENSMUSG00000036564.17	ENSMUST00000073139.13	Ndrg4	Ndrg4-202	Known	Known	None	0.10000000149011612	None	None	None	None
m54284U_191212_053548/55575516/ccs	PacBio_Hippocampus_Rep1	mm10_ERCC_SIRV	chr12	69907837	69964025	+	14	2485	36194	634025	ENSMUSG00000021066.9	ENCODEMT000634025	Atl1	ENCODEMT000634025	Known	ISM	Suffix	0.3499999940395355	None	None	None	None
m54284U_191213_120042/88932819/ccs	PacBio_Hippocampus_Rep2	mm10_ERCC_SIRV	chr8	95703058	95714955	+	15	2781	25948	67854	ENSMUSG00000036564.17	ENSMUST00000073139.13	Ndrg4	Ndrg4-202	Known	Known	None	0.10000000149011612	None	None	None	None
m54284U_191212_053548/87165415/ccs	PacBio_Hippocampus_Rep1	mm10_ERCC_SIRV	chr12	69907837	69964026	+	14	2486	36194	634025	ENSMUSG00000021066.9	ENCODEMT000634025	Atl1	ENCODEMT000634025	Known	ISM	Suffix	0.3499999940395355	None	None	None	None
m54284U_191212_053548/130680046/ccs	PacBio_Hippocampus_Rep1	mm10_ERCC_SIRV	chr12	69907837	69964031	+	14	2491	36194	634025	ENSMUSG00000021066.9	ENCODEMT000634025	Atl1	ENCODEMT000634025	Known	ISM	Suffix	0.25	None	None	None	None
m54284U_191213_120042/88997931/ccs	PacBio_Hippocampus_Rep2	mm10_ERCC_SIRV	chr8	95703058	95714955	+	15	2781	25948	67854	ENSMUSG00000036564.17	ENSMUST00000073139.13	Ndrg4	Ndrg4-202	Known	Known	None	0.10000000149011612	None	None	None	None
m54284U_191212_053548/145752456/ccs	PacBio_Hippocampus_Rep1	mm10_ERCC_SIRV	chr12	69907837	69964024	+	14	2484	36194	634025	ENSMUSG00000021066.9	ENCODEMT000634025	Atl1	ENCODEMT000634025	Known	ISM	Suffix	0.4000000059604645	None	None	None	None
m54284U_191213_120042/88998061/ccs	PacBio_Hippocampus_Rep2	mm10_ERCC_SIRV	chr8	95703058	95714954	+	15	2780	25948	67854	ENSMUSG00000036564.17	ENSMUST00000073139.13	Ndrg4	Ndrg4-202	Known	Known	None	0.10000000149011612	None	None	None	None
m54284U_191212_053548/156959416/ccs	PacBio_Hippocampus_Rep1	mm10_ERCC_SIRV	chr12	69907837	69964026	+	14	2486	36194	634025	ENSMUSG00000021066.9	ENCODEMT000634025	Atl1	ENCODEMT000634025	Known	ISM	Suffix	0.3499999940395355	None	None	None	None
m54284U_191213_120042/88998094/ccs	PacBio_Hippocampus_Rep2	mm10_ERCC_SIRV	chr8	95703058	95714952	+	15	2778	25948	67854	ENSMUSG00000036564.17	ENSMUST00000073139.13	Ndrg4	Ndrg4-202	Known	Known	None	0.05000000074505806	None	None	None	None
m54284U_191212_053548/159254076/ccs	PacBio_Hippocampus_Rep1	mm10_ERCC_SIRV	chr12	69907837	69964025	+	14	2485	36194	634025	ENSMUSG00000021066.9	ENCODEMT000634025	Atl1	ENCODEMT000634025	Known	ISM	Suffix	0.3499999940395355	None	None	None	None
m54284U_191212_053548/176360250/ccs	PacBio_Hippocampus_Rep1	mm10_ERCC_SIRV	chr12	69907837	69964044	+	14	2504	36194	634025	ENSMUSG00000021066.9	ENCODEMT000634025	Atl1	ENCODEMT000634025	Known	ISM	Suffix	0.25	None	None	None	None
m54284U_191213_120042/88998774/ccs	PacBio_Hippocampus_Rep2	mm10_ERCC_SIRV	chr8	95703058	95714955	+	15	2781	25948	67854	ENSMUSG00000036564.17	ENSMUST00000073139.13	Ndrg4	Ndrg4-202	Known	Known	None	0.10000000149011612	None	None	None	None
m54284U_191213_120042/40438321/ccs	PacBio_Hippocampus_Rep2	mm10_ERCC_SIRV	chr12	69907837	69964021	+	14	2481	36194	634025	ENSMUSG00000021066.9	ENCODEMT000634025	Atl1	ENCODEMT000634025	Known	ISM	Suffix	0.5	None	None	None	None
m54284U_191213_120042/88999134/ccs	PacBio_Hippocampus_Rep2	mm10_ERCC_SIRV	chr8	95703058	95714957	+	15	2783	25948	67854	ENSMUSG00000036564.17	ENSMUST00000073139.13	Ndrg4	Ndrg4-202	Known	Known	None	0.10000000149011612	None	None	None	None
m54284U_191213_120042/51970559/ccs	PacBio_Hippocampus_Rep2	mm10_ERCC_SIRV	chr12	69907837	69964030	+	14	2490	36194	634025	ENSMUSG00000021066.9	ENCODEMT000634025	Atl1	ENCODEMT000634025	Known	ISM	Suffix	0.25	None	None	None	None
m54284U_191213_120042/136839701/ccs	PacBio_Hippocampus_Rep2	mm10_ERCC_SIRV	chr12	69907837	69964026	+	14	2486	36194	634025	ENSMUSG00000021066.9	ENCODEMT000634025	Atl1	ENCODEMT000634025	Known	ISM	Suffix	0.3499999940395355	None	None	None	None
m54284U_191213_120042/89130930/ccs	PacBio_Hippocampus_Rep2	mm10_ERCC_SIRV	chr8	95703058	95714953	+	15	2779	25948	67854	ENSMUSG00000036564.17	ENSMUST00000073139.13	Ndrg4	Ndrg4-202	Known	Known	None	0.05000000074505806	None	None	None	None
m54284U_191213_120042/144050049/ccs	PacBio_Hippocampus_Rep2	mm10_ERCC_SIRV	chr12	69907837	69964032	+	14	2492	36194	634025	ENSMUSG00000021066.9	ENCODEMT000634025	Atl1	ENCODEMT000634025	Known	ISM	Suffix	0.30000001192092896	None	None	None	None
m54284U_191213_120042/155846961/ccs	PacBio_Hippocampus_Rep2	mm10_ERCC_SIRV	chr12	69907837	69964020	+	14	2485	36194	634053	ENSMUSG00000021066.9	ENCODEMT000634053	Atl1	ENCODEMT000634053	Known	NNC	None	0.5	None	None	None	None
m54284U_191213_120042/89131103/ccs	PacBio_Hippocampus_Rep2	mm10_ERCC_SIRV	chr8	95703058	95714954	+	15	2780	25948	67854	ENSMUSG00000036564.17	ENSMUST00000073139.13	Ndrg4	Ndrg4-202	Known	Known	None	0.10000000149011612	None	None	None	None
m54284U_191107_221739/789176/ccs	PacBio_Cortex_Rep1	mm10_ERCC_SIRV	chr12	69907838	69964027	+	14	2486	36194	634025	ENSMUSG00000021066.9	ENCODEMT000634025	Atl1	ENCODEMT000634025	Known	ISM	Suffix	0.3499999940395355	None	None	None	None
m54284U_191213_120042/89131462/ccs	PacBio_Hippocampus_Rep2	mm10_ERCC_SIRV	chr8	95703058	95714954	+	15	2780	25948	67854	ENSMUSG00000036564.17	ENSMUST00000073139.13	Ndrg4	Ndrg4-202	Known	Known	None	0.10000000149011612	None	None	None	None
m54284U_191107_221739/3212863/ccs	PacBio_Cortex_Rep1	mm10_ERCC_SIRV	chr12	69907838	69964028	+	14	2487	36194	634025	ENSMUSG00000021066.9	ENCODEMT000634025	Atl1	ENCODEMT000634025	Known	ISM	Suffix	0.30000001192092896	None	None	None	None
m54284U_191107_221739/4327837/ccs	PacBio_Cortex_Rep1	mm10_ERCC_SIRV	chr12	69907838	69964027	+	14	2486	36194	634025	ENSMUSG00000021066.9	ENCODEMT000634025	Atl1	ENCODEMT000634025	Known	ISM	Suffix	0.3499999940395355	None	None	None	None
m54284U_191213_120042/89131798/ccs	PacBio_Hippocampus_Rep2	mm10_ERCC_SIRV	chr8	95703058	95714954	+	15	2773	25948	67854	ENSMUSG00000036564.17	ENSMUST00000073139.13	Ndrg4	Ndrg4-202	Known	Known	None	0.10000000149011612	None	None	None	None
m54284U_191107_221739/5440822/ccs	PacBio_Cortex_Rep1	mm10_ERCC_SIRV	chr12	69907838	69964027	+	14	2486	36194	634025	ENSMUSG00000021066.9	ENCODEMT000634025	Atl1	ENCODEMT000634025	Known	ISM	Suffix	0.3499999940395355	None	None	None	None
m54284U_191213_120042/89195218/ccs	PacBio_Hippocampus_Rep2	mm10_ERCC_SIRV	chr8	95703058	95714930	+	15	2756	25948	67854	ENSMUSG00000036564.17	ENSMUST00000073139.13	Ndrg4	Ndrg4-202	Known	Known	None	0.699999988079071	None	None	None	None
m54284U_191107_221739/6422599/ccs	PacBio_Cortex_Rep1	mm10_ERCC_SIRV	chr12	69907733	69964035	+	14	2502	36194	634053	ENSMUSG00000021066.9	ENCODEMT000634053	Atl1	ENCODEMT000634053	Known	NNC	None	0.25	None	None	None	None
m54284U_191107_221739/6816439/ccs	PacBio_Cortex_Rep1	mm10_ERCC_SIRV	chr12	69907838	69964026	+	14	2485	36194	634025	ENSMUSG00000021066.9	ENCODEMT000634025	Atl1	ENCODEMT000634025	Known	ISM	Suffix	0.3499999940395355	None	None	None	None
m54284U_191213_120042/89195566/ccs	PacBio_Hippocampus_Rep2	mm10_ERCC_SIRV	chr8	95703058	95714955	+	15	2781	25948	67854	ENSMUSG00000036564.17	ENSMUST00000073139.13	Ndrg4	Ndrg4-202	Known	Known	None	0.10000000149011612	None	None	None	None
m54284U_191107_221739/8129076/ccs	PacBio_Cortex_Rep1	mm10_ERCC_SIRV	chr12	69907838	69964025	+	14	2484	36194	634025	ENSMUSG00000021066.9	ENCODEMT000634025	Atl1	ENCODEMT000634025	Known	ISM	Suffix	0.3499999940395355	None	None	None	None
m54284U_191213_120042/89196850/ccs	PacBio_Hippocampus_Rep2	mm10_ERCC_SIRV	chr8	95703058	95714955	+	15	2781	25948	67854	ENSMUSG00000036564.17	ENSMUST00000073139.13	Ndrg4	Ndrg4-202	Known	Known	None	0.10000000149011612	None	None	None	None
m54284U_191107_221739/9044064/ccs	PacBio_Cortex_Rep1	mm10_ERCC_SIRV	chr12	69907838	69963318	+	14	1778	36194	634025	ENSMUSG00000021066.9	ENCODEMT000634025	Atl1	ENCODEMT000634025	Known	ISM	Suffix	0.6000000238418579	None	None	None	None
m54284U_191107_221739/10815518/ccs	PacBio_Cortex_Rep1	mm10_ERCC_SIRV	chr12	69907838	69964032	+	14	2491	36194	634025	ENSMUSG00000021066.9	ENCODEMT000634025	Atl1	ENCODEMT000634025	Known	ISM	Suffix	0.30000001192092896	None	None	None	None
m54284U_191213_120042/89196927/ccs	PacBio_Hippocampus_Rep2	mm10_ERCC_SIRV	chr8	95703058	95714955	+	14	2742	25948	67855	ENSMUSG00000036564.17	ENSMUST00000080666.7	Ndrg4	Ndrg4-203	Known	Known	None	0.10000000149011612	None	None	None	None
m54284U_191107_221739/11011971/ccs	PacBio_Cortex_Rep1	mm10_ERCC_SIRV	chr12	69907838	69964027	+	14	2486	36194	634025	ENSMUSG00000021066.9	ENCODEMT000634025	Atl1	ENCODEMT000634025	Known	ISM	Suffix	0.3499999940395355	None	None	None	None
m54284U_191213_120042/89261835/ccs	PacBio_Hippocampus_Rep2	mm10_ERCC_SIRV	chr8	95703058	95714954	+	15	2780	25948	67854	ENSMUSG00000036564.17	ENSMUST00000073139.13	Ndrg4	Ndrg4-202	Known	Known	None	0.10000000149011612	None	None	None	None
m54284U_191107_221739/11142522/ccs	PacBio_Cortex_Rep1	mm10_ERCC_SIRV	chr12	69907838	69964025	+	14	2484	36194	634025	ENSMUSG00000021066.9	ENCODEMT000634025	Atl1	ENCODEMT000634025	Known	ISM	Suffix	0.3499999940395355	None	None	None	None
m54284U_191107_221739/13109584/ccs	PacBio_Cortex_Rep1	mm10_ERCC_SIRV	chr12	69907838	69964025	+	14	2484	36194	634025	ENSMUSG00000021066.9	ENCODEMT000634025	Atl1	ENCODEMT000634025	Known	ISM	Suffix	0.3499999940395355	None	None	None	None
m54284U_191213_120042/89262518/ccs	PacBio_Hippocampus_Rep2	mm10_ERCC_SIRV	chr8	95703058	95714954	+	15	2780	25948	67854	ENSMUSG00000036564.17	ENSMUST00000073139.13	Ndrg4	Ndrg4-202	Known	Known	None	0.10000000149011612	None	None	None	None
m54284U_191107_221739/13241118/ccs	PacBio_Cortex_Rep1	mm10_ERCC_SIRV	chr12	69907838	69964031	+	14	2490	36194	634025	ENSMUSG00000021066.9	ENCODEMT000634025	Atl1	ENCODEMT000634025	Known	ISM	Suffix	0.25	None	None	None	None
m54284U_191213_120042/89262570/ccs	PacBio_Hippocampus_Rep2	mm10_ERCC_SIRV	chr8	95703058	95714953	+	15	2779	25948	67854	ENSMUSG00000036564.17	ENSMUST00000073139.13	Ndrg4	Ndrg4-202	Known	Known	None	0.05000000074505806	None	None	None	None
m54284U_191107_221739/13828281/ccs	PacBio_Cortex_Rep1	mm10_ERCC_SIRV	chr12	69908058	69932958	+	4	1269	36194	634026	ENSMUSG00000021066.9	ENCODEMT000634026	Atl1	ENCODEMT000634026	Known	ISM	Both	0.800000011920929	None	None	None	None
m54284U_191213_120042/89328451/ccs	PacBio_Hippocampus_Rep2	mm10_ERCC_SIRV	chr8	95703058	95714955	+	15	2781	25948	67854	ENSMUSG00000036564.17	ENSMUST00000073139.13	Ndrg4	Ndrg4-202	Known	Known	None	0.10000000149011612	None	None	None	None
m54284U_191107_221739/14419960/ccs	PacBio_Cortex_Rep1	mm10_ERCC_SIRV	chr12	69907838	69964025	+	14	2484	36194	634025	ENSMUSG00000021066.9	ENCODEMT000634025	Atl1	ENCODEMT000634025	Known	ISM	Suffix	0.3499999940395355	None	None	None	None
m54284U_191107_221739/15993188/ccs	PacBio_Cortex_Rep1	mm10_ERCC_SIRV	chr12	69907838	69964025	+	14	2484	36194	634025	ENSMUSG00000021066.9	ENCODEMT000634025	Atl1	ENCODEMT000634025	Known	ISM	Suffix	0.3499999940395355	None	None	None	None
m54284U_191213_120042/89328456/ccs	PacBio_Hippocampus_Rep2	mm10_ERCC_SIRV	chr8	95703058	95714956	+	15	2782	25948	67854	ENSMUSG00000036564.17	ENSMUST00000073139.13	Ndrg4	Ndrg4-202	Known	Known	None	0.05000000074505806	None	None	None	None
m54284U_191107_221739/17566023/ccs	PacBio_Cortex_Rep1	mm10_ERCC_SIRV	chr12	69907838	69964021	+	14	2480	36194	634025	ENSMUSG00000021066.9	ENCODEMT000634025	Atl1	ENCODEMT000634025	Known	ISM	Suffix	0.5	None	None	None	None
m54284U_191213_120042/89391794/ccs	PacBio_Hippocampus_Rep2	mm10_ERCC_SIRV	chr8	95703058	95714954	+	15	2780	25948	67854	ENSMUSG00000036564.17	ENSMUST00000073139.13	Ndrg4	Ndrg4-202	Known	Known	None	0.10000000149011612	None	None	None	None
m54284U_191107_221739/17957023/ccs	PacBio_Cortex_Rep1	mm10_ERCC_SIRV	chr12	69907838	69964027	+	14	2486	36194	634025	ENSMUSG00000021066.9	ENCODEMT000634025	Atl1	ENCODEMT000634025	Known	ISM	Suffix	0.3499999940395355	None	None	None	None
m54284U_191107_221739/19270150/ccs	PacBio_Cortex_Rep1	mm10_ERCC_SIRV	chr12	69907838	69964026	+	14	2485	36194	634025	ENSMUSG00000021066.9	ENCODEMT000634025	Atl1	ENCODEMT000634025	Known	ISM	Suffix	0.3499999940395355	None	None	None	None
m54284U_191213_120042/89523200/ccs	PacBio_Hippocampus_Rep2	mm10_ERCC_SIRV	chr8	95703058	95714954	+	15	2780	25948	67854	ENSMUSG00000036564.17	ENSMUST00000073139.13	Ndrg4	Ndrg4-202	Known	Known	None	0.10000000149011612	None	None	None	None
m54284U_191107_221739/20252053/ccs	PacBio_Cortex_Rep1	mm10_ERCC_SIRV	chr12	69907838	69964030	+	14	2489	36194	634025	ENSMUSG00000021066.9	ENCODEMT000634025	Atl1	ENCODEMT000634025	Known	ISM	Suffix	0.25	None	None	None	None
m54284U_191213_120042/89524202/ccs	PacBio_Hippocampus_Rep2	mm10_ERCC_SIRV	chr8	95703058	95714956	+	15	2782	25948	67854	ENSMUSG00000036564.17	ENSMUST00000073139.13	Ndrg4	Ndrg4-202	Known	Known	None	0.05000000074505806	None	None	None	None
m54284U_191107_221739/20644767/ccs	PacBio_Cortex_Rep1	mm10_ERCC_SIRV	chr12	69907838	69964025	+	14	2484	36194	634025	ENSMUSG00000021066.9	ENCODEMT000634025	Atl1	ENCODEMT000634025	Known	ISM	Suffix	0.3499999940395355	None	None	None	None
m54284U_191213_120042/89588054/ccs	PacBio_Hippocampus_Rep2	mm10_ERCC_SIRV	chr8	95703058	95714955	+	15	2781	25948	67854	ENSMUSG00000036564.17	ENSMUST00000073139.13	Ndrg4	Ndrg4-202	Known	Known	None	0.10000000149011612	None	None	None	None
m54284U_191107_221739/21235949/ccs	PacBio_Cortex_Rep1	mm10_ERCC_SIRV	chr12	69907838	69964027	+	14	2486	36194	634025	ENSMUSG00000021066.9	ENCODEMT000634025	Atl1	ENCODEMT000634025	Known	ISM	Suffix	0.3499999940395355	None	None	None	None
m54284U_191107_221739/22350441/ccs	PacBio_Cortex_Rep1	mm10_ERCC_SIRV	chr12	69907838	69964026	+	14	2485	36194	634025	ENSMUSG00000021066.9	ENCODEMT000634025	Atl1	ENCODEMT000634025	Known	ISM	Suffix	0.3499999940395355	None	None	None	None
m54284U_191213_120042/89588609/ccs	PacBio_Hippocampus_Rep2	mm10_ERCC_SIRV	chr8	95703058	95714954	+	15	2780	25948	67854	ENSMUSG00000036564.17	ENSMUST00000073139.13	Ndrg4	Ndrg4-202	Known	Known	None	0.10000000149011612	None	None	None	None
m54284U_191107_221739/23003313/ccs	PacBio_Cortex_Rep1	mm10_ERCC_SIRV	chr12	69907838	69964026	+	14	2485	36194	634025	ENSMUSG00000021066.9	ENCODEMT000634025	Atl1	ENCODEMT000634025	Known	ISM	Suffix	0.3499999940395355	None	None	None	None
m54284U_191213_120042/89590476/ccs	PacBio_Hippocampus_Rep2	mm10_ERCC_SIRV	chr8	95703058	95714954	+	15	2780	25948	67854	ENSMUSG00000036564.17	ENSMUST00000073139.13	Ndrg4	Ndrg4-202	Known	Known	None	0.10000000149011612	None	None	None	None
m54284U_191107_221739/24774280/ccs	PacBio_Cortex_Rep1	mm10_ERCC_SIRV	chr12	69907829	69964032	+	13	2486	36194	634035	ENSMUSG00000021066.9	ENCODEMT000634035	Atl1	ENCODEMT000634035	Known	ISM	Suffix	0.3499999940395355	None	None	None	None
m54284U_191107_221739/24903930/ccs	PacBio_Cortex_Rep1	mm10_ERCC_SIRV	chr12	69907838	69964027	+	14	2486	36194	634025	ENSMUSG00000021066.9	ENCODEMT000634025	Atl1	ENCODEMT000634025	Known	ISM	Suffix	0.3499999940395355	None	None	None	None
m54284U_191213_120042/89656025/ccs	PacBio_Hippocampus_Rep2	mm10_ERCC_SIRV	chr8	95703058	95714938	+	14	2725	25948	67855	ENSMUSG00000036564.17	ENSMUST00000080666.7	Ndrg4	Ndrg4-203	Known	Known	None	0.5	None	None	None	None
m54284U_191107_221739/25430572/ccs	PacBio_Cortex_Rep1	mm10_ERCC_SIRV	chr12	69907838	69963296	+	14	1762	36194	634025	ENSMUSG00000021066.9	ENCODEMT000634025	Atl1	ENCODEMT000634025	Known	ISM	Suffix	0.4000000059604645	None	None	None	None
m54284U_191213_120042/89719564/ccs	PacBio_Hippocampus_Rep2	mm10_ERCC_SIRV	chr8	95703058	95714955	+	15	2781	25948	67854	ENSMUSG00000036564.17	ENSMUST00000073139.13	Ndrg4	Ndrg4-202	Known	Known	None	0.10000000149011612	None	None	None	None
m54284U_191107_221739/25822143/ccs	PacBio_Cortex_Rep1	mm10_ERCC_SIRV	chr12	69907838	69964032	+	14	2491	36194	634025	ENSMUSG00000021066.9	ENCODEMT000634025	Atl1	ENCODEMT000634025	Known	ISM	Suffix	0.30000001192092896	None	None	None	None
m54284U_191213_120042/89720282/ccs	PacBio_Hippocampus_Rep2	mm10_ERCC_SIRV	chr8	95703058	95714954	+	15	2780	25948	67854	ENSMUSG00000036564.17	ENSMUST00000073139.13	Ndrg4	Ndrg4-202	Known	Known	None	0.10000000149011612	None	None	None	None
m54284U_191107_221739/27525449/ccs	PacBio_Cortex_Rep1	mm10_ERCC_SIRV	chr12	69907838	69964026	+	14	2485	36194	634025	ENSMUSG00000021066.9	ENCODEMT000634025	Atl1	ENCODEMT000634025	Known	ISM	Suffix	0.3499999940395355	None	None	None	None
m54284U_191107_221739/27722315/ccs	PacBio_Cortex_Rep1	mm10_ERCC_SIRV	chr12	69907838	69964027	+	14	2486	36194	634025	ENSMUSG00000021066.9	ENCODEMT000634025	Atl1	ENCODEMT000634025	Known	ISM	Suffix	0.3499999940395355	None	None	None	None
m54284U_191213_120042/89721425/ccs	PacBio_Hippocampus_Rep2	mm10_ERCC_SIRV	chr8	95703058	95714955	+	15	2781	25948	67854	ENSMUSG00000036564.17	ENSMUST00000073139.13	Ndrg4	Ndrg4-202	Known	Known	None	0.10000000149011612	None	None	None	None
m54284U_191107_221739/29295868/ccs	PacBio_Cortex_Rep1	mm10_ERCC_SIRV	chr12	69907838	69964026	+	14	2485	36194	634025	ENSMUSG00000021066.9	ENCODEMT000634025	Atl1	ENCODEMT000634025	Known	ISM	Suffix	0.3499999940395355	None	None	None	None
m54284U_191213_120042/89785064/ccs	PacBio_Hippocampus_Rep2	mm10_ERCC_SIRV	chr8	95703058	95714930	+	15	2756	25948	67854	ENSMUSG00000036564.17	ENSMUST00000073139.13	Ndrg4	Ndrg4-202	Known	Known	None	0.699999988079071	None	None	None	None
m54284U_191107_221739/29623909/ccs	PacBio_Cortex_Rep1	mm10_ERCC_SIRV	chr12	69907838	69964033	+	14	2492	36194	634025	ENSMUSG00000021066.9	ENCODEMT000634025	Atl1	ENCODEMT000634025	Known	ISM	Suffix	0.30000001192092896	None	None	None	None
m54284U_191107_221739/30279693/ccs	PacBio_Cortex_Rep1	mm10_ERCC_SIRV	chr12	69907838	69964028	+	14	2487	36194	634025	ENSMUSG00000021066.9	ENCODEMT000634025	Atl1	ENCODEMT000634025	Known	ISM	Suffix	0.30000001192092896	None	None	None	None
m54284U_191213_120042/89850045/ccs	PacBio_Hippocampus_Rep2	mm10_ERCC_SIRV	chr8	95703058	95714955	+	15	2781	25948	67854	ENSMUSG00000036564.17	ENSMUST00000073139.13	Ndrg4	Ndrg4-202	Known	Known	None	0.10000000149011612	None	None	None	None
m54284U_191107_221739/30540596/ccs	PacBio_Cortex_Rep1	mm10_ERCC_SIRV	chr12	69907838	69964032	+	14	2491	36194	634025	ENSMUSG00000021066.9	ENCODEMT000634025	Atl1	ENCODEMT000634025	Known	ISM	Suffix	0.30000001192092896	None	None	None	None
m54284U_191213_120042/89852399/ccs	PacBio_Hippocampus_Rep2	mm10_ERCC_SIRV	chr8	95703058	95714954	+	15	2780	25948	67854	ENSMUSG00000036564.17	ENSMUST00000073139.13	Ndrg4	Ndrg4-202	Known	Known	None	0.10000000149011612	None	None	None	None
m54284U_191107_221739/30999616/ccs	PacBio_Cortex_Rep1	mm10_ERCC_SIRV	chr12	69907838	69964027	+	14	2486	36194	634025	ENSMUSG00000021066.9	ENCODEMT000634025	Atl1	ENCODEMT000634025	Known	ISM	Suffix	0.3499999940395355	None	None	None	None
m54284U_191107_221739/31195986/ccs	PacBio_Cortex_Rep1	mm10_ERCC_SIRV	chr12	69907838	69964027	+	14	2486	36194	634025	ENSMUSG00000021066.9	ENCODEMT000634025	Atl1	ENCODEMT000634025	Known	ISM	Suffix	0.3499999940395355	None	None	None	None
m54284U_191213_120042/89917737/ccs	PacBio_Hippocampus_Rep2	mm10_ERCC_SIRV	chr8	95703058	95714930	+	15	2756	25948	67854	ENSMUSG00000036564.17	ENSMUST00000073139.13	Ndrg4	Ndrg4-202	Known	Known	None	0.699999988079071	None	None	None	None
m54284U_191107_221739/31393394/ccs	PacBio_Cortex_Rep1	mm10_ERCC_SIRV	chr12	69907838	69964032	+	14	2491	36194	634025	ENSMUSG00000021066.9	ENCODEMT000634025	Atl1	ENCODEMT000634025	Known	ISM	Suffix	0.30000001192092896	None	None	None	None
m54284U_191213_120042/89981542/ccs	PacBio_Hippocampus_Rep2	mm10_ERCC_SIRV	chr8	95703058	95714955	+	15	2781	25948	67854	ENSMUSG00000036564.17	ENSMUST00000073139.13	Ndrg4	Ndrg4-202	Known	Known	None	0.10000000149011612	None	None	None	None
m54284U_191107_221739/34865451/ccs	PacBio_Cortex_Rep1	mm10_ERCC_SIRV	chr12	69907838	69964032	+	14	2491	36194	634025	ENSMUSG00000021066.9	ENCODEMT000634025	Atl1	ENCODEMT000634025	Known	ISM	Suffix	0.30000001192092896	None	None	None	None
m54284U_191107_221739/36047514/ccs	PacBio_Cortex_Rep1	mm10_ERCC_SIRV	chr12	69907838	69964025	+	14	2484	36194	634025	ENSMUSG00000021066.9	ENCODEMT000634025	Atl1	ENCODEMT000634025	Known	ISM	Suffix	0.3499999940395355	None	None	None	None
m54284U_191213_120042/90046503/ccs	PacBio_Hippocampus_Rep2	mm10_ERCC_SIRV	chr8	95703058	95714955	+	15	2781	25948	67854	ENSMUSG00000036564.17	ENSMUST00000073139.13	Ndrg4	Ndrg4-202	Known	Known	None	0.10000000149011612	None	None	None	None
m54284U_191107_221739/38602299/ccs	PacBio_Cortex_Rep1	mm10_ERCC_SIRV	chr12	69907838	69963321	+	14	1781	36194	634025	ENSMUSG00000021066.9	ENCODEMT000634025	Atl1	ENCODEMT000634025	Known	ISM	Suffix	0.6000000238418579	None	None	None	None
m54284U_191213_120042/90047038/ccs	PacBio_Hippocampus_Rep2	mm10_ERCC_SIRV	chr8	95703058	95714955	+	15	2781	25948	67854	ENSMUSG00000036564.17	ENSMUST00000073139.13	Ndrg4	Ndrg4-202	Known	Known	None	0.10000000149011612	None	None	None	None
m54284U_191107_221739/39586505/ccs	PacBio_Cortex_Rep1	mm10_ERCC_SIRV	chr12	69907838	69964025	+	14	2484	36194	634025	ENSMUSG00000021066.9	ENCODEMT000634025	Atl1	ENCODEMT000634025	Known	ISM	Suffix	0.3499999940395355	None	None	None	None
m54284U_191213_120042/90048472/ccs	PacBio_Hippocampus_Rep2	mm10_ERCC_SIRV	chr8	95703058	95714955	+	15	2781	25948	67854	ENSMUSG00000036564.17	ENSMUST00000073139.13	Ndrg4	Ndrg4-202	Known	Known	None	0.10000000149011612	None	None	None	None
m54284U_191107_221739/42206248/ccs	PacBio_Cortex_Rep1	mm10_ERCC_SIRV	chr12	69907838	69964027	+	14	2486	36194	634025	ENSMUSG00000021066.9	ENCODEMT000634025	Atl1	ENCODEMT000634025	Known	ISM	Suffix	0.3499999940395355	None	None	None	None
m54284U_191107_221739/42534904/ccs	PacBio_Cortex_Rep1	mm10_ERCC_SIRV	chr12	69907838	69964025	+	14	2484	36194	634025	ENSMUSG00000021066.9	ENCODEMT000634025	Atl1	ENCODEMT000634025	Known	ISM	Suffix	0.3499999940395355	None	None	None	None
m54284U_191213_120042/90048945/ccs	PacBio_Hippocampus_Rep2	mm10_ERCC_SIRV	chr8	95703058	95714955	+	15	2781	25948	67854	ENSMUSG00000036564.17	ENSMUST00000073139.13	Ndrg4	Ndrg4-202	Known	Known	None	0.10000000149011612	None	None	None	None
m54284U_191107_221739/43451721/ccs	PacBio_Cortex_Rep1	mm10_ERCC_SIRV	chr12	69907838	69964031	+	14	2490	36194	634025	ENSMUSG00000021066.9	ENCODEMT000634025	Atl1	ENCODEMT000634025	Known	ISM	Suffix	0.25	None	None	None	None
m54284U_191213_120042/90049252/ccs	PacBio_Hippocampus_Rep2	mm10_ERCC_SIRV	chr8	95703058	95714955	+	15	2775	25948	67854	ENSMUSG00000036564.17	ENSMUST00000073139.13	Ndrg4	Ndrg4-202	Known	Known	None	0.10000000149011612	None	None	None	None
m54284U_191107_221739/44369910/ccs	PacBio_Cortex_Rep1	mm10_ERCC_SIRV	chr12	69907838	69963320	+	14	1780	36194	634025	ENSMUSG00000021066.9	ENCODEMT000634025	Atl1	ENCODEMT000634025	Known	ISM	Suffix	0.6000000238418579	None	None	None	None
m54284U_191107_221739/44632369/ccs	PacBio_Cortex_Rep1	mm10_ERCC_SIRV	chr12	69907838	69964050	+	14	2509	36194	634025	ENSMUSG00000021066.9	ENCODEMT000634025	Atl1	ENCODEMT000634025	Known	ISM	Suffix	0.20000000298023224	None	None	None	None
m54284U_191213_120042/90179048/ccs	PacBio_Hippocampus_Rep2	mm10_ERCC_SIRV	chr8	95703058	95714955	+	15	2781	25948	67854	ENSMUSG00000036564.17	ENSMUST00000073139.13	Ndrg4	Ndrg4-202	Known	Known	None	0.10000000149011612	None	None	None	None
m54284U_191107_221739/44958892/ccs	PacBio_Cortex_Rep1	mm10_ERCC_SIRV	chr12	69907838	69964027	+	14	2486	36194	634025	ENSMUSG00000021066.9	ENCODEMT000634025	Atl1	ENCODEMT000634025	Known	ISM	Suffix	0.3499999940395355	None	None	None	None
m54284U_191213_120042/90243906/ccs	PacBio_Hippocampus_Rep2	mm10_ERCC_SIRV	chr8	95703058	95714954	+	15	2780	25948	67854	ENSMUSG00000036564.17	ENSMUST00000073139.13	Ndrg4	Ndrg4-202	Known	Known	None	0.10000000149011612	None	None	None	None
m54284U_191107_221739/47187601/ccs	PacBio_Cortex_Rep1	mm10_ERCC_SIRV	chr12	69907838	69964027	+	14	2486	36194	634025	ENSMUSG00000021066.9	ENCODEMT000634025	Atl1	ENCODEMT000634025	Known	ISM	Suffix	0.3499999940395355	None	None	None	None
m54284U_191107_221739/47251991/ccs	PacBio_Cortex_Rep1	mm10_ERCC_SIRV	chr12	69907838	69964027	+	14	2486	36194	634025	ENSMUSG00000021066.9	ENCODEMT000634025	Atl1	ENCODEMT000634025	Known	ISM	Suffix	0.3499999940395355	None	None	None	None
m54284U_191213_120042/90245502/ccs	PacBio_Hippocampus_Rep2	mm10_ERCC_SIRV	chr8	95703058	95714930	+	15	2756	25948	67854	ENSMUSG00000036564.17	ENSMUST00000073139.13	Ndrg4	Ndrg4-202	Known	Known	None	0.699999988079071	None	None	None	None
m54284U_191107_221739/47318442/ccs	PacBio_Cortex_Rep1	mm10_ERCC_SIRV	chr12	69907838	69964027	+	14	2486	36194	634025	ENSMUSG00000021066.9	ENCODEMT000634025	Atl1	ENCODEMT000634025	Known	ISM	Suffix	0.3499999940395355	None	None	None	None
m54284U_191213_120042/90310873/ccs	PacBio_Hippocampus_Rep2	mm10_ERCC_SIRV	chr8	95703058	95714955	+	15	2781	25948	67854	ENSMUSG00000036564.17	ENSMUST00000073139.13	Ndrg4	Ndrg4-202	Known	Known	None	0.10000000149011612	None	None	None	None
m54284U_191107_221739/47383571/ccs	PacBio_Cortex_Rep1	mm10_ERCC_SIRV	chr12	69907838	69964031	+	14	2490	36194	634025	ENSMUSG00000021066.9	ENCODEMT000634025	Atl1	ENCODEMT000634025	Known	ISM	Suffix	0.25	None	None	None	None
m54284U_191213_120042/90311165/ccs	PacBio_Hippocampus_Rep2	mm10_ERCC_SIRV	chr8	95703065	95714976	+	15	2761	25948	632438	ENSMUSG00000036564.17	ENCODEMT000632438	Ndrg4	ENCODEMT000632438	Known	NIC	None	0.10000000149011612	None	None	None	None
m54284U_191107_221739/48759616/ccs	PacBio_Cortex_Rep1	mm10_ERCC_SIRV	chr12	69907838	69963611	+	14	2071	36194	634025	ENSMUSG00000021066.9	ENCODEMT000634025	Atl1	ENCODEMT000634025	Known	ISM	Suffix	0.25	None	None	None	None
m54284U_191107_221739/50071144/ccs	PacBio_Cortex_Rep1	mm10_ERCC_SIRV	chr12	69907838	69964024	+	14	2483	36194	634025	ENSMUSG00000021066.9	ENCODEMT000634025	Atl1	ENCODEMT000634025	Known	ISM	Suffix	0.4000000059604645	None	None	None	None
m54284U_191213_120042/90441386/ccs	PacBio_Hippocampus_Rep2	mm10_ERCC_SIRV	chr8	95703058	95714953	+	15	2779	25948	67854	ENSMUSG00000036564.17	ENSMUST00000073139.13	Ndrg4	Ndrg4-202	Known	Known	None	0.05000000074505806	None	None	None	None
m54284U_191107_221739/50267109/ccs	PacBio_Cortex_Rep1	mm10_ERCC_SIRV	chr12	69907838	69964027	+	14	2486	36194	634025	ENSMUSG00000021066.9	ENCODEMT000634025	Atl1	ENCODEMT000634025	Known	ISM	Suffix	0.3499999940395355	None	None	None	None
m54284U_191213_120042/90507344/ccs	PacBio_Hippocampus_Rep2	mm10_ERCC_SIRV	chr8	95703058	95714956	+	14	2743	25948	67855	ENSMUSG00000036564.17	ENSMUST00000080666.7	Ndrg4	Ndrg4-203	Known	Known	None	0.05000000074505806	None	None	None	None
m54284U_191107_221739/51184364/ccs	PacBio_Cortex_Rep1	mm10_ERCC_SIRV	chr12	69907838	69964019	+	14	2478	36194	634025	ENSMUSG00000021066.9	ENCODEMT000634025	Atl1	ENCODEMT000634025	Known	ISM	Suffix	0.44999998807907104	None	None	None	None
m54284U_191107_221739/51775408/ccs	PacBio_Cortex_Rep1	mm10_ERCC_SIRV	chr12	69907838	69964027	+	14	2486	36194	634025	ENSMUSG00000021066.9	ENCODEMT000634025	Atl1	ENCODEMT000634025	Known	ISM	Suffix	0.3499999940395355	None	None	None	None
m54284U_191213_120042/90571718/ccs	PacBio_Hippocampus_Rep2	mm10_ERCC_SIRV	chr8	95703058	95714957	+	15	2783	25948	67854	ENSMUSG00000036564.17	ENSMUST00000073139.13	Ndrg4	Ndrg4-202	Known	Known	None	0.10000000149011612	None	None	None	None
m54284U_191107_221739/52823495/ccs	PacBio_Cortex_Rep1	mm10_ERCC_SIRV	chr12	69907838	69964027	+	14	2486	36194	634025	ENSMUSG00000021066.9	ENCODEMT000634025	Atl1	ENCODEMT000634025	Known	ISM	Suffix	0.3499999940395355	None	None	None	None
m54284U_191213_120042/90573025/ccs	PacBio_Hippocampus_Rep2	mm10_ERCC_SIRV	chr8	95703058	95714930	+	15	2756	25948	67854	ENSMUSG00000036564.17	ENSMUST00000073139.13	Ndrg4	Ndrg4-202	Known	Known	None	0.699999988079071	None	None	None	None
m54284U_191107_221739/53806441/ccs	PacBio_Cortex_Rep1	mm10_ERCC_SIRV	chr12	69907838	69964027	+	14	2486	36194	634025	ENSMUSG00000021066.9	ENCODEMT000634025	Atl1	ENCODEMT000634025	Known	ISM	Suffix	0.3499999940395355	None	None	None	None
m54284U_191107_221739/54920014/ccs	PacBio_Cortex_Rep1	mm10_ERCC_SIRV	chr12	69907838	69964027	+	14	2486	36194	634025	ENSMUSG00000021066.9	ENCODEMT000634025	Atl1	ENCODEMT000634025	Known	ISM	Suffix	0.3499999940395355	None	None	None	None
m54284U_191213_120042/90573085/ccs	PacBio_Hippocampus_Rep2	mm10_ERCC_SIRV	chr8	95703058	95714955	+	15	2781	25948	67854	ENSMUSG00000036564.17	ENSMUST00000073139.13	Ndrg4	Ndrg4-202	Known	Known	None	0.10000000149011612	None	None	None	None
m54284U_191107_221739/55182513/ccs	PacBio_Cortex_Rep1	mm10_ERCC_SIRV	chr12	69907838	69964026	+	14	2485	36194	634025	ENSMUSG00000021066.9	ENCODEMT000634025	Atl1	ENCODEMT000634025	Known	ISM	Suffix	0.3499999940395355	None	None	None	None
m54284U_191213_120042/90768417/ccs	PacBio_Hippocampus_Rep2	mm10_ERCC_SIRV	chr8	95703058	95714955	+	15	2781	25948	67854	ENSMUSG00000036564.17	ENSMUST00000073139.13	Ndrg4	Ndrg4-202	Known	Known	None	0.10000000149011612	None	None	None	None
m54284U_191107_221739/55773559/ccs	PacBio_Cortex_Rep1	mm10_ERCC_SIRV	chr12	69907750	69964027	+	13	2435	36194	634042	ENSMUSG00000021066.9	ENCODEMT000634042	Atl1	ENCODEMT000634042	Known	NIC	None	0.3499999940395355	None	None	None	None
m54284U_191107_221739/57345426/ccs	PacBio_Cortex_Rep1	mm10_ERCC_SIRV	chr12	69907838	69964025	+	14	2484	36194	634025	ENSMUSG00000021066.9	ENCODEMT000634025	Atl1	ENCODEMT000634025	Known	ISM	Suffix	0.3499999940395355	None	None	None	None
m54284U_191213_120042/90769597/ccs	PacBio_Hippocampus_Rep2	mm10_ERCC_SIRV	chr8	95703058	95714955	+	15	2781	25948	67854	ENSMUSG00000036564.17	ENSMUST00000073139.13	Ndrg4	Ndrg4-202	Known	Known	None	0.10000000149011612	None	None	None	None
m54284U_191107_221739/57607633/ccs	PacBio_Cortex_Rep1	mm10_ERCC_SIRV	chr12	69907838	69964019	+	14	2478	36194	634025	ENSMUSG00000021066.9	ENCODEMT000634025	Atl1	ENCODEMT000634025	Known	ISM	Suffix	0.44999998807907104	None	None	None	None
m54284U_191213_120042/90770090/ccs	PacBio_Hippocampus_Rep2	mm10_ERCC_SIRV	chr8	95703058	95714955	+	15	2781	25948	67854	ENSMUSG00000036564.17	ENSMUST00000073139.13	Ndrg4	Ndrg4-202	Known	Known	None	0.10000000149011612	None	None	None	None
m54284U_191107_221739/58458814/ccs	PacBio_Cortex_Rep1	mm10_ERCC_SIRV	chr12	69907838	69964021	+	14	2480	36194	634025	ENSMUSG00000021066.9	ENCODEMT000634025	Atl1	ENCODEMT000634025	Known	ISM	Suffix	0.5	None	None	None	None
m54284U_191213_120042/90833357/ccs	PacBio_Hippocampus_Rep2	mm10_ERCC_SIRV	chr8	95703058	95714955	+	15	2781	25948	67854	ENSMUSG00000036564.17	ENSMUST00000073139.13	Ndrg4	Ndrg4-202	Known	Known	None	0.10000000149011612	None	None	None	None
m54284U_191107_221739/58656972/ccs	PacBio_Cortex_Rep1	mm10_ERCC_SIRV	chr12	69907838	69964025	+	14	2484	36194	634025	ENSMUSG00000021066.9	ENCODEMT000634025	Atl1	ENCODEMT000634025	Known	ISM	Suffix	0.3499999940395355	None	None	None	None
m54284U_191107_221739/59836226/ccs	PacBio_Cortex_Rep1	mm10_ERCC_SIRV	chr12	69907838	69964027	+	14	2486	36194	634025	ENSMUSG00000021066.9	ENCODEMT000634025	Atl1	ENCODEMT000634025	Known	ISM	Suffix	0.3499999940395355	None	None	None	None
m54284U_191213_120042/90898475/ccs	PacBio_Hippocampus_Rep2	mm10_ERCC_SIRV	chr8	95703058	95714930	+	15	2756	25948	67854	ENSMUSG00000036564.17	ENSMUST00000073139.13	Ndrg4	Ndrg4-202	Known	Known	None	0.699999988079071	None	None	None	None
m54284U_191107_221739/61408257/ccs	PacBio_Cortex_Rep1	mm10_ERCC_SIRV	chr12	69907838	69964027	+	14	2486	36194	634025	ENSMUSG00000021066.9	ENCODEMT000634025	Atl1	ENCODEMT000634025	Known	ISM	Suffix	0.3499999940395355	None	None	None	None
m54284U_191213_120042/90900631/ccs	PacBio_Hippocampus_Rep2	mm10_ERCC_SIRV	chr8	95703058	95714954	+	15	2780	25948	67854	ENSMUSG00000036564.17	ENSMUST00000073139.13	Ndrg4	Ndrg4-202	Known	Known	None	0.10000000149011612	None	None	None	None
m54284U_191107_221739/62325710/ccs	PacBio_Cortex_Rep1	mm10_ERCC_SIRV	chr12	69907838	69964032	+	14	2491	36194	634025	ENSMUSG00000021066.9	ENCODEMT000634025	Atl1	ENCODEMT000634025	Known	ISM	Suffix	0.30000001192092896	None	None	None	None
m54284U_191107_221739/62457166/ccs	PacBio_Cortex_Rep1	mm10_ERCC_SIRV	chr12	69907838	69963885	+	14	2344	36194	634025	ENSMUSG00000021066.9	ENCODEMT000634025	Atl1	ENCODEMT000634025	Known	ISM	Suffix	0.550000011920929	None	None	None	None
m54284U_191213_120042/90966177/ccs	PacBio_Hippocampus_Rep2	mm10_ERCC_SIRV	chr8	95703058	95714955	+	15	2781	25948	67854	ENSMUSG00000036564.17	ENSMUST00000073139.13	Ndrg4	Ndrg4-202	Known	Known	None	0.10000000149011612	None	None	None	None
m54284U_191107_221739/62587964/ccs	PacBio_Cortex_Rep1	mm10_ERCC_SIRV	chr12	69907838	69964055	+	14	2514	36194	634025	ENSMUSG00000021066.9	ENCODEMT000634025	Atl1	ENCODEMT000634025	Known	ISM	Suffix	0.10000000149011612	None	None	None	None
m54284U_191213_120042/91031159/ccs	PacBio_Hippocampus_Rep2	mm10_ERCC_SIRV	chr8	95703058	95714955	+	15	2781	25948	67854	ENSMUSG00000036564.17	ENSMUST00000073139.13	Ndrg4	Ndrg4-202	Known	Known	None	0.10000000149011612	None	None	None	None
m54284U_191107_221739/64424727/ccs	PacBio_Cortex_Rep1	mm10_ERCC_SIRV	chr12	69907838	69964027	+	14	2486	36194	634025	ENSMUSG00000021066.9	ENCODEMT000634025	Atl1	ENCODEMT000634025	Known	ISM	Suffix	0.3499999940395355	None	None	None	None
m54284U_191107_221739/64947343/ccs	PacBio_Cortex_Rep1	mm10_ERCC_SIRV	chr12	69907838	69964032	+	14	2491	36194	634025	ENSMUSG00000021066.9	ENCODEMT000634025	Atl1	ENCODEMT000634025	Known	ISM	Suffix	0.30000001192092896	None	None	None	None
m54284U_191213_120042/91227068/ccs	PacBio_Hippocampus_Rep2	mm10_ERCC_SIRV	chr8	95703058	95714955	+	15	2781	25948	67854	ENSMUSG00000036564.17	ENSMUST00000073139.13	Ndrg4	Ndrg4-202	Known	Known	None	0.10000000149011612	None	None	None	None
m54284U_191107_221739/65995951/ccs	PacBio_Cortex_Rep1	mm10_ERCC_SIRV	chr12	69907838	69964035	+	14	2494	36194	634025	ENSMUSG00000021066.9	ENCODEMT000634025	Atl1	ENCODEMT000634025	Known	ISM	Suffix	0.20000000298023224	None	None	None	None
m54284U_191213_120042/91228777/ccs	PacBio_Hippocampus_Rep2	mm10_ERCC_SIRV	chr8	95703058	95714954	+	15	2780	25948	67854	ENSMUSG00000036564.17	ENSMUST00000073139.13	Ndrg4	Ndrg4-202	Known	Known	None	0.10000000149011612	None	None	None	None
m54284U_191107_221739/66520118/ccs	PacBio_Cortex_Rep1	mm10_ERCC_SIRV	chr12	69907838	69964018	+	13	2464	36194	634054	ENSMUSG00000021066.9	ENCODEMT000634054	Atl1	ENCODEMT000634054	Known	NIC	None	0.44999998807907104	None	None	None	None
m54284U_191213_120042/91358177/ccs	PacBio_Hippocampus_Rep2	mm10_ERCC_SIRV	chr8	95703058	95714955	+	15	2781	25948	67854	ENSMUSG00000036564.17	ENSMUST00000073139.13	Ndrg4	Ndrg4-202	Known	Known	None	0.10000000149011612	None	None	None	None
m54284U_191107_221739/66717066/ccs	PacBio_Cortex_Rep1	mm10_ERCC_SIRV	chr12	69907838	69964026	+	14	2485	36194	634025	ENSMUSG00000021066.9	ENCODEMT000634025	Atl1	ENCODEMT000634025	Known	ISM	Suffix	0.3499999940395355	None	None	None	None
m54284U_191213_120042/91358220/ccs	PacBio_Hippocampus_Rep2	mm10_ERCC_SIRV	chr8	95703058	95714954	+	15	2780	25948	67854	ENSMUSG00000036564.17	ENSMUST00000073139.13	Ndrg4	Ndrg4-202	Known	Known	None	0.10000000149011612	None	None	None	None
m54284U_191107_221739/66914715/ccs	PacBio_Cortex_Rep1	mm10_ERCC_SIRV	chr12	69907838	69964032	+	14	2491	36194	634025	ENSMUSG00000021066.9	ENCODEMT000634025	Atl1	ENCODEMT000634025	Known	ISM	Suffix	0.30000001192092896	None	None	None	None
m54284U_191107_221739/67176325/ccs	PacBio_Cortex_Rep1	mm10_ERCC_SIRV	chr12	69907838	69964027	+	14	2486	36194	634025	ENSMUSG00000021066.9	ENCODEMT000634025	Atl1	ENCODEMT000634025	Known	ISM	Suffix	0.3499999940395355	None	None	None	None
m54284U_191213_120042/91358327/ccs	PacBio_Hippocampus_Rep2	mm10_ERCC_SIRV	chr8	95703058	95714952	+	15	2778	25948	67854	ENSMUSG00000036564.17	ENSMUST00000073139.13	Ndrg4	Ndrg4-202	Known	Known	None	0.05000000074505806	None	None	None	None
m54284U_191107_221739/68029033/ccs	PacBio_Cortex_Rep1	mm10_ERCC_SIRV	chr12	69907838	69964031	+	14	2490	36194	634025	ENSMUSG00000021066.9	ENCODEMT000634025	Atl1	ENCODEMT000634025	Known	ISM	Suffix	0.25	None	None	None	None
m54284U_191213_120042/91358597/ccs	PacBio_Hippocampus_Rep2	mm10_ERCC_SIRV	chr8	95703058	95714955	+	15	2781	25948	67854	ENSMUSG00000036564.17	ENSMUST00000073139.13	Ndrg4	Ndrg4-202	Known	Known	None	0.10000000149011612	None	None	None	None
m54284U_191107_221739/74057190/ccs	PacBio_Cortex_Rep1	mm10_ERCC_SIRV	chr12	69907838	69963320	+	14	1780	36194	634025	ENSMUSG00000021066.9	ENCODEMT000634025	Atl1	ENCODEMT000634025	Known	ISM	Suffix	0.6000000238418579	None	None	None	None
m54284U_191107_221739/75106002/ccs	PacBio_Cortex_Rep1	mm10_ERCC_SIRV	chr12	69907829	69964026	+	13	2479	36194	634035	ENSMUSG00000021066.9	ENCODEMT000634035	Atl1	ENCODEMT000634035	Known	ISM	Suffix	0.5	None	None	None	None
m54284U_191213_120042/91358953/ccs	PacBio_Hippocampus_Rep2	mm10_ERCC_SIRV	chr8	95703058	95714953	+	15	2779	25948	67854	ENSMUSG00000036564.17	ENSMUST00000073139.13	Ndrg4	Ndrg4-202	Known	Known	None	0.05000000074505806	None	None	None	None
m54284U_191107_221739/75826144/ccs	PacBio_Cortex_Rep1	mm10_ERCC_SIRV	chr12	69907838	69963652	+	14	2112	36194	634025	ENSMUSG00000021066.9	ENCODEMT000634025	Atl1	ENCODEMT000634025	Known	ISM	Suffix	0.15000000596046448	None	None	None	None
m54284U_191213_120042/91359123/ccs	PacBio_Hippocampus_Rep2	mm10_ERCC_SIRV	chr8	95703058	95714957	+	15	2783	25948	67854	ENSMUSG00000036564.17	ENSMUST00000073139.13	Ndrg4	Ndrg4-202	Known	Known	None	0.10000000149011612	None	None	None	None
m54284U_191107_221739/76283976/ccs	PacBio_Cortex_Rep1	mm10_ERCC_SIRV	chr12	69907838	69964025	+	14	2484	36194	634025	ENSMUSG00000021066.9	ENCODEMT000634025	Atl1	ENCODEMT000634025	Known	ISM	Suffix	0.3499999940395355	None	None	None	None
m54284U_191107_221739/76482057/ccs	PacBio_Cortex_Rep1	mm10_ERCC_SIRV	chr12	69907838	69964025	+	14	2484	36194	634025	ENSMUSG00000021066.9	ENCODEMT000634025	Atl1	ENCODEMT000634025	Known	ISM	Suffix	0.3499999940395355	None	None	None	None
m54284U_191213_120042/91359327/ccs	PacBio_Hippocampus_Rep2	mm10_ERCC_SIRV	chr8	95703058	95714954	+	15	2780	25948	67854	ENSMUSG00000036564.17	ENSMUST00000073139.13	Ndrg4	Ndrg4-202	Known	Known	None	0.10000000149011612	None	None	None	None
m54284U_191107_221739/77464729/ccs	PacBio_Cortex_Rep1	mm10_ERCC_SIRV	chr12	69907838	69964024	+	14	2483	36194	634025	ENSMUSG00000021066.9	ENCODEMT000634025	Atl1	ENCODEMT000634025	Known	ISM	Suffix	0.4000000059604645	None	None	None	None
m54284U_191213_120042/91422889/ccs	PacBio_Hippocampus_Rep2	mm10_ERCC_SIRV	chr8	95703058	95714955	+	15	2781	25948	67854	ENSMUSG00000036564.17	ENSMUST00000073139.13	Ndrg4	Ndrg4-202	Known	Known	None	0.10000000149011612	None	None	None	None
m54284U_191107_221739/80022087/ccs	PacBio_Cortex_Rep1	mm10_ERCC_SIRV	chr12	69907838	69964024	+	14	2483	36194	634025	ENSMUSG00000021066.9	ENCODEMT000634025	Atl1	ENCODEMT000634025	Known	ISM	Suffix	0.4000000059604645	None	None	None	None
m54284U_191213_120042/91423067/ccs	PacBio_Hippocampus_Rep2	mm10_ERCC_SIRV	chr8	95703058	95714954	+	15	2780	25948	67854	ENSMUSG00000036564.17	ENSMUST00000073139.13	Ndrg4	Ndrg4-202	Known	Known	None	0.10000000149011612	None	None	None	None
m54284U_191107_221739/80151580/ccs	PacBio_Cortex_Rep1	mm10_ERCC_SIRV	chr12	69907838	69964032	+	14	2491	36194	634025	ENSMUSG00000021066.9	ENCODEMT000634025	Atl1	ENCODEMT000634025	Known	ISM	Suffix	0.30000001192092896	None	None	None	None
m54284U_191107_221739/82708902/ccs	PacBio_Cortex_Rep1	mm10_ERCC_SIRV	chr12	69907838	69964027	+	14	2486	36194	634025	ENSMUSG00000021066.9	ENCODEMT000634025	Atl1	ENCODEMT000634025	Known	ISM	Suffix	0.3499999940395355	None	None	None	None
m54284U_191213_120042/91425192/ccs	PacBio_Hippocampus_Rep2	mm10_ERCC_SIRV	chr8	95703058	95714954	+	15	2780	25948	67854	ENSMUSG00000036564.17	ENSMUST00000073139.13	Ndrg4	Ndrg4-202	Known	Known	None	0.10000000149011612	None	None	None	None
m54284U_191107_221739/82773047/ccs	PacBio_Cortex_Rep1	mm10_ERCC_SIRV	chr12	69907838	69964026	+	14	2485	36194	634025	ENSMUSG00000021066.9	ENCODEMT000634025	Atl1	ENCODEMT000634025	Known	ISM	Suffix	0.3499999940395355	None	None	None	None
m54284U_191213_120042/91488371/ccs	PacBio_Hippocampus_Rep2	mm10_ERCC_SIRV	chr8	95703058	95714930	+	15	2756	25948	67854	ENSMUSG00000036564.17	ENSMUST00000073139.13	Ndrg4	Ndrg4-202	Known	Known	None	0.699999988079071	None	None	None	None
m54284U_191107_221739/82839891/ccs	PacBio_Cortex_Rep1	mm10_ERCC_SIRV	chr12	69907838	69964019	+	14	2478	36194	634025	ENSMUSG00000021066.9	ENCODEMT000634025	Atl1	ENCODEMT000634025	Known	ISM	Suffix	0.44999998807907104	None	None	None	None
m54284U_191107_221739/83821694/ccs	PacBio_Cortex_Rep1	mm10_ERCC_SIRV	chr12	69907838	69964025	+	14	2484	36194	634025	ENSMUSG00000021066.9	ENCODEMT000634025	Atl1	ENCODEMT000634025	Known	ISM	Suffix	0.3499999940395355	None	None	None	None
m54284U_191213_120042/91488485/ccs	PacBio_Hippocampus_Rep2	mm10_ERCC_SIRV	chr8	95703058	95714955	+	14	2742	25948	67855	ENSMUSG00000036564.17	ENSMUST00000080666.7	Ndrg4	Ndrg4-203	Known	Known	None	0.10000000149011612	None	None	None	None
m54284U_191107_221739/84478512/ccs	PacBio_Cortex_Rep1	mm10_ERCC_SIRV	chr12	69907838	69964030	+	14	2489	36194	634025	ENSMUSG00000021066.9	ENCODEMT000634025	Atl1	ENCODEMT000634025	Known	ISM	Suffix	0.25	None	None	None	None
m54284U_191213_120042/91489743/ccs	PacBio_Hippocampus_Rep2	mm10_ERCC_SIRV	chr8	95703058	95714955	+	15	2781	25948	67854	ENSMUSG00000036564.17	ENSMUST00000073139.13	Ndrg4	Ndrg4-202	Known	Known	None	0.10000000149011612	None	None	None	None
m54284U_191107_221739/86376567/ccs	PacBio_Cortex_Rep1	mm10_ERCC_SIRV	chr12	69907838	69964025	+	14	2484	36194	634025	ENSMUSG00000021066.9	ENCODEMT000634025	Atl1	ENCODEMT000634025	Known	ISM	Suffix	0.3499999940395355	None	None	None	None
m54284U_191213_120042/91489858/ccs	PacBio_Hippocampus_Rep2	mm10_ERCC_SIRV	chr8	95703058	95714957	+	15	2783	25948	67854	ENSMUSG00000036564.17	ENSMUST00000073139.13	Ndrg4	Ndrg4-202	Known	Known	None	0.10000000149011612	None	None	None	None
m54284U_191107_221739/87362007/ccs	PacBio_Cortex_Rep1	mm10_ERCC_SIRV	chr12	69907838	69964027	+	14	2486	36194	634025	ENSMUSG00000021066.9	ENCODEMT000634025	Atl1	ENCODEMT000634025	Known	ISM	Suffix	0.3499999940395355	None	None	None	None
m54284U_191107_221739/87492583/ccs	PacBio_Cortex_Rep1	mm10_ERCC_SIRV	chr12	69907838	69964026	+	14	2485	36194	634025	ENSMUSG00000021066.9	ENCODEMT000634025	Atl1	ENCODEMT000634025	Known	ISM	Suffix	0.3499999940395355	None	None	None	None
m54284U_191213_120042/91553865/ccs	PacBio_Hippocampus_Rep2	mm10_ERCC_SIRV	chr8	95703058	95714955	+	15	2781	25948	67854	ENSMUSG00000036564.17	ENSMUST00000073139.13	Ndrg4	Ndrg4-202	Known	Known	None	0.10000000149011612	None	None	None	None
m54284U_191107_221739/89393709/ccs	PacBio_Cortex_Rep1	mm10_ERCC_SIRV	chr12	69907838	69964025	+	14	2484	36194	634025	ENSMUSG00000021066.9	ENCODEMT000634025	Atl1	ENCODEMT000634025	Known	ISM	Suffix	0.3499999940395355	None	None	None	None
m54284U_191213_120042/91554573/ccs	PacBio_Hippocampus_Rep2	mm10_ERCC_SIRV	chr8	95703058	95714954	+	15	2780	25948	67854	ENSMUSG00000036564.17	ENSMUST00000073139.13	Ndrg4	Ndrg4-202	Known	Known	None	0.10000000149011612	None	None	None	None
m54284U_191107_221739/89918250/ccs	PacBio_Cortex_Rep1	mm10_ERCC_SIRV	chr12	69907838	69964021	+	14	2480	36194	634025	ENSMUSG00000021066.9	ENCODEMT000634025	Atl1	ENCODEMT000634025	Known	ISM	Suffix	0.5	None	None	None	None
m54284U_191107_221739/90114880/ccs	PacBio_Cortex_Rep1	mm10_ERCC_SIRV	chr12	69907838	69964032	+	14	2491	36194	634025	ENSMUSG00000021066.9	ENCODEMT000634025	Atl1	ENCODEMT000634025	Known	ISM	Suffix	0.30000001192092896	None	None	None	None
m54284U_191213_120042/91620589/ccs	PacBio_Hippocampus_Rep2	mm10_ERCC_SIRV	chr8	95703058	95714955	+	15	2781	25948	67854	ENSMUSG00000036564.17	ENSMUST00000073139.13	Ndrg4	Ndrg4-202	Known	Known	None	0.10000000149011612	None	None	None	None
m54284U_191107_221739/90701824/ccs	PacBio_Cortex_Rep1	mm10_ERCC_SIRV	chr12	69907838	69964022	+	14	2481	36194	634025	ENSMUSG00000021066.9	ENCODEMT000634025	Atl1	ENCODEMT000634025	Known	ISM	Suffix	0.44999998807907104	None	None	None	None
m54284U_191213_120042/91621091/ccs	PacBio_Hippocampus_Rep2	mm10_ERCC_SIRV	chr8	95703058	95714955	+	15	2774	25948	67854	ENSMUSG00000036564.17	ENSMUST00000073139.13	Ndrg4	Ndrg4-202	Known	Known	None	0.10000000149011612	None	None	None	None
m54284U_191107_221739/91949489/ccs	PacBio_Cortex_Rep1	mm10_ERCC_SIRV	chr12	69907838	69964021	+	14	2480	36194	634025	ENSMUSG00000021066.9	ENCODEMT000634025	Atl1	ENCODEMT000634025	Known	ISM	Suffix	0.5	None	None	None	None
m54284U_191107_221739/92408088/ccs	PacBio_Cortex_Rep1	mm10_ERCC_SIRV	chr12	69907838	69964025	+	14	2484	36194	634025	ENSMUSG00000021066.9	ENCODEMT000634025	Atl1	ENCODEMT000634025	Known	ISM	Suffix	0.3499999940395355	None	None	None	None
m54284U_191213_120042/91751819/ccs	PacBio_Hippocampus_Rep2	mm10_ERCC_SIRV	chr8	95703058	95714954	+	15	2780	25948	67854	ENSMUSG00000036564.17	ENSMUST00000073139.13	Ndrg4	Ndrg4-202	Known	Known	None	0.10000000149011612	None	None	None	None
m54284U_191107_221739/92733635/ccs	PacBio_Cortex_Rep1	mm10_ERCC_SIRV	chr12	69907838	69964028	+	14	2487	36194	634025	ENSMUSG00000021066.9	ENCODEMT000634025	Atl1	ENCODEMT000634025	Known	ISM	Suffix	0.30000001192092896	None	None	None	None
m54284U_191213_120042/91751902/ccs	PacBio_Hippocampus_Rep2	mm10_ERCC_SIRV	chr8	95703058	95714953	+	15	2779	25948	67854	ENSMUSG00000036564.17	ENSMUST00000073139.13	Ndrg4	Ndrg4-202	Known	Known	None	0.05000000074505806	None	None	None	None
m54284U_191107_221739/95224899/ccs	PacBio_Cortex_Rep1	mm10_ERCC_SIRV	chr12	69907838	69963320	+	14	1780	36194	634025	ENSMUSG00000021066.9	ENCODEMT000634025	Atl1	ENCODEMT000634025	Known	ISM	Suffix	0.6000000238418579	None	None	None	None
m54284U_191213_120042/91815994/ccs	PacBio_Hippocampus_Rep2	mm10_ERCC_SIRV	chr8	95703058	95714955	+	15	2781	25948	67854	ENSMUSG00000036564.17	ENSMUST00000073139.13	Ndrg4	Ndrg4-202	Known	Known	None	0.10000000149011612	None	None	None	None
m54284U_191107_221739/96667756/ccs	PacBio_Cortex_Rep1	mm10_ERCC_SIRV	chr12	69907838	69964025	+	14	2484	36194	634025	ENSMUSG00000021066.9	ENCODEMT000634025	Atl1	ENCODEMT000634025	Known	ISM	Suffix	0.3499999940395355	None	None	None	None
m54284U_191107_221739/100272520/ccs	PacBio_Cortex_Rep1	mm10_ERCC_SIRV	chr12	69907838	69963320	+	14	1780	36194	634025	ENSMUSG00000021066.9	ENCODEMT000634025	Atl1	ENCODEMT000634025	Known	ISM	Suffix	0.6000000238418579	None	None	None	None
m54284U_191213_120042/91817648/ccs	PacBio_Hippocampus_Rep2	mm10_ERCC_SIRV	chr8	95703058	95714930	+	15	2756	25948	67854	ENSMUSG00000036564.17	ENSMUST00000073139.13	Ndrg4	Ndrg4-202	Known	Known	None	0.699999988079071	None	None	None	None
m54284U_191107_221739/100272941/ccs	PacBio_Cortex_Rep1	mm10_ERCC_SIRV	chr12	69907838	69964026	+	14	2485	36194	634025	ENSMUSG00000021066.9	ENCODEMT000634025	Atl1	ENCODEMT000634025	Known	ISM	Suffix	0.3499999940395355	None	None	None	None
m54284U_191213_120042/91883601/ccs	PacBio_Hippocampus_Rep2	mm10_ERCC_SIRV	chr8	95703058	95714955	+	15	2781	25948	67854	ENSMUSG00000036564.17	ENSMUST00000073139.13	Ndrg4	Ndrg4-202	Known	Known	None	0.10000000149011612	None	None	None	None
m54284U_191107_221739/101189508/ccs	PacBio_Cortex_Rep1	mm10_ERCC_SIRV	chr12	69907838	69964027	+	14	2486	36194	634025	ENSMUSG00000021066.9	ENCODEMT000634025	Atl1	ENCODEMT000634025	Known	ISM	Suffix	0.3499999940395355	None	None	None	None
m54284U_191107_221739/101974543/ccs	PacBio_Cortex_Rep1	mm10_ERCC_SIRV	chr12	69907838	69964021	+	14	2480	36194	634025	ENSMUSG00000021066.9	ENCODEMT000634025	Atl1	ENCODEMT000634025	Known	ISM	Suffix	0.5	None	None	None	None
m54284U_191213_120042/91883998/ccs	PacBio_Hippocampus_Rep2	mm10_ERCC_SIRV	chr8	95703058	95714955	+	15	2781	25948	67854	ENSMUSG00000036564.17	ENSMUST00000073139.13	Ndrg4	Ndrg4-202	Known	Known	None	0.10000000149011612	None	None	None	None
m54284U_191107_221739/102173441/ccs	PacBio_Cortex_Rep1	mm10_ERCC_SIRV	chr12	69907838	69964049	+	14	2508	36194	634025	ENSMUSG00000021066.9	ENCODEMT000634025	Atl1	ENCODEMT000634025	Known	ISM	Suffix	0.25	None	None	None	None
m54284U_191213_120042/91948685/ccs	PacBio_Hippocampus_Rep2	mm10_ERCC_SIRV	chr8	95703058	95714954	+	15	2780	25948	67854	ENSMUSG00000036564.17	ENSMUST00000073139.13	Ndrg4	Ndrg4-202	Known	Known	None	0.10000000149011612	None	None	None	None
m54284U_191107_221739/102891746/ccs	PacBio_Cortex_Rep1	mm10_ERCC_SIRV	chr12	69907838	69964020	+	14	2479	36194	634025	ENSMUSG00000021066.9	ENCODEMT000634025	Atl1	ENCODEMT000634025	Known	ISM	Suffix	0.44999998807907104	None	None	None	None
m54284U_191213_120042/92078162/ccs	PacBio_Hippocampus_Rep2	mm10_ERCC_SIRV	chr8	95703058	95714954	+	15	2780	25948	67854	ENSMUSG00000036564.17	ENSMUST00000073139.13	Ndrg4	Ndrg4-202	Known	Known	None	0.10000000149011612	None	None	None	None
m54284U_191107_221739/103547935/ccs	PacBio_Cortex_Rep1	mm10_ERCC_SIRV	chr12	69907838	69964050	+	14	2509	36194	634025	ENSMUSG00000021066.9	ENCODEMT000634025	Atl1	ENCODEMT000634025	Known	ISM	Suffix	0.20000000298023224	None	None	None	None
m54284U_191107_221739/103613222/ccs	PacBio_Cortex_Rep1	mm10_ERCC_SIRV	chr12	69907838	69964022	+	14	2481	36194	634025	ENSMUSG00000021066.9	ENCODEMT000634025	Atl1	ENCODEMT000634025	Known	ISM	Suffix	0.44999998807907104	None	None	None	None
m54284U_191213_120042/92078787/ccs	PacBio_Hippocampus_Rep2	mm10_ERCC_SIRV	chr8	95703058	95714954	+	15	2780	25948	67854	ENSMUSG00000036564.17	ENSMUST00000073139.13	Ndrg4	Ndrg4-202	Known	Known	None	0.10000000149011612	None	None	None	None
m54284U_191107_221739/103809751/ccs	PacBio_Cortex_Rep1	mm10_ERCC_SIRV	chr12	69907838	69964025	+	14	2484	36194	634025	ENSMUSG00000021066.9	ENCODEMT000634025	Atl1	ENCODEMT000634025	Known	ISM	Suffix	0.3499999940395355	None	None	None	None
m54284U_191213_120042/92079233/ccs	PacBio_Hippocampus_Rep2	mm10_ERCC_SIRV	chr8	95703058	95714953	+	15	2779	25948	67854	ENSMUSG00000036564.17	ENSMUST00000073139.13	Ndrg4	Ndrg4-202	Known	Known	None	0.05000000074505806	None	None	None	None
m54284U_191107_221739/104333882/ccs	PacBio_Cortex_Rep1	mm10_ERCC_SIRV	chr12	69907838	69964026	+	14	2485	36194	634025	ENSMUSG00000021066.9	ENCODEMT000634025	Atl1	ENCODEMT000634025	Known	ISM	Suffix	0.3499999940395355	None	None	None	None
m54284U_191213_120042/92143977/ccs	PacBio_Hippocampus_Rep2	mm10_ERCC_SIRV	chr8	95703058	95714954	+	15	2780	25948	67854	ENSMUSG00000036564.17	ENSMUST00000073139.13	Ndrg4	Ndrg4-202	Known	Known	None	0.10000000149011612	None	None	None	None
m54284U_191107_221739/108071773/ccs	PacBio_Cortex_Rep1	mm10_ERCC_SIRV	chr12	69907838	69963312	+	14	1772	36194	634025	ENSMUSG00000021066.9	ENCODEMT000634025	Atl1	ENCODEMT000634025	Known	ISM	Suffix	0.6499999761581421	None	None	None	None
m54284U_191107_221739/109579027/ccs	PacBio_Cortex_Rep1	mm10_ERCC_SIRV	chr12	69907838	69964032	+	14	2491	36194	634025	ENSMUSG00000021066.9	ENCODEMT000634025	Atl1	ENCODEMT000634025	Known	ISM	Suffix	0.30000001192092896	None	None	None	None
m54284U_191213_120042/92146120/ccs	PacBio_Hippocampus_Rep2	mm10_ERCC_SIRV	chr8	95703058	95714957	+	15	2783	25948	67854	ENSMUSG00000036564.17	ENSMUST00000073139.13	Ndrg4	Ndrg4-202	Known	Known	None	0.10000000149011612	None	None	None	None
m54284U_191107_221739/111477001/ccs	PacBio_Cortex_Rep1	mm10_ERCC_SIRV	chr12	69907838	69964027	+	14	2486	36194	634025	ENSMUSG00000021066.9	ENCODEMT000634025	Atl1	ENCODEMT000634025	Known	ISM	Suffix	0.3499999940395355	None	None	None	None
m54284U_191213_120042/92209802/ccs	PacBio_Hippocampus_Rep2	mm10_ERCC_SIRV	chr8	95703058	95714955	+	15	2781	25948	67854	ENSMUSG00000036564.17	ENSMUST00000073139.13	Ndrg4	Ndrg4-202	Known	Known	None	0.10000000149011612	None	None	None	None
m54284U_191107_221739/112658514/ccs	PacBio_Cortex_Rep1	mm10_ERCC_SIRV	chr12	69907838	69964025	+	14	2484	36194	634025	ENSMUSG00000021066.9	ENCODEMT000634025	Atl1	ENCODEMT000634025	Known	ISM	Suffix	0.3499999940395355	None	None	None	None
m54284U_191107_221739/112921222/ccs	PacBio_Cortex_Rep1	mm10_ERCC_SIRV	chr12	69907838	69963317	+	14	1777	36194	634025	ENSMUSG00000021066.9	ENCODEMT000634025	Atl1	ENCODEMT000634025	Known	ISM	Suffix	0.550000011920929	None	None	None	None
m54284U_191213_120042/92210335/ccs	PacBio_Hippocampus_Rep2	mm10_ERCC_SIRV	chr8	95703058	95714955	+	15	2781	25948	67854	ENSMUSG00000036564.17	ENSMUST00000073139.13	Ndrg4	Ndrg4-202	Known	Known	None	0.10000000149011612	None	None	None	None
m54284U_191107_221739/113312846/ccs	PacBio_Cortex_Rep1	mm10_ERCC_SIRV	chr12	69907838	69964051	+	14	2510	36194	634025	ENSMUSG00000021066.9	ENCODEMT000634025	Atl1	ENCODEMT000634025	Known	ISM	Suffix	0.20000000298023224	None	None	None	None
m54284U_191213_120042/92211598/ccs	PacBio_Hippocampus_Rep2	mm10_ERCC_SIRV	chr8	95703058	95714953	+	15	2773	25948	67854	ENSMUSG00000036564.17	ENSMUST00000073139.13	Ndrg4	Ndrg4-202	Known	Known	None	0.05000000074505806	None	None	None	None
m54284U_191107_221739/113836645/ccs	PacBio_Cortex_Rep1	mm10_ERCC_SIRV	chr12	69907838	69964027	+	14	2486	36194	634025	ENSMUSG00000021066.9	ENCODEMT000634025	Atl1	ENCODEMT000634025	Known	ISM	Suffix	0.3499999940395355	None	None	None	None
m54284U_191107_221739/115147547/ccs	PacBio_Cortex_Rep1	mm10_ERCC_SIRV	chr12	69907838	69964021	+	14	2480	36194	634025	ENSMUSG00000021066.9	ENCODEMT000634025	Atl1	ENCODEMT000634025	Known	ISM	Suffix	0.5	None	None	None	None
m54284U_191213_120042/92275540/ccs	PacBio_Hippocampus_Rep2	mm10_ERCC_SIRV	chr8	95703058	95714955	+	15	2781	25948	67854	ENSMUSG00000036564.17	ENSMUST00000073139.13	Ndrg4	Ndrg4-202	Known	Known	None	0.10000000149011612	None	None	None	None
m54284U_191107_221739/116131875/ccs	PacBio_Cortex_Rep1	mm10_ERCC_SIRV	chr12	69907838	69964027	+	14	2486	36194	634025	ENSMUSG00000021066.9	ENCODEMT000634025	Atl1	ENCODEMT000634025	Known	ISM	Suffix	0.3499999940395355	None	None	None	None
m54284U_191213_120042/92277522/ccs	PacBio_Hippocampus_Rep2	mm10_ERCC_SIRV	chr8	95703058	95714954	+	15	2780	25948	67854	ENSMUSG00000036564.17	ENSMUST00000073139.13	Ndrg4	Ndrg4-202	Known	Known	None	0.10000000149011612	None	None	None	None
m54284U_191107_221739/118423809/ccs	PacBio_Cortex_Rep1	mm10_ERCC_SIRV	chr12	69907838	69964032	+	14	2491	36194	634025	ENSMUSG00000021066.9	ENCODEMT000634025	Atl1	ENCODEMT000634025	Known	ISM	Suffix	0.30000001192092896	None	None	None	None
m54284U_191213_120042/92342302/ccs	PacBio_Hippocampus_Rep2	mm10_ERCC_SIRV	chr8	95703058	95714955	+	15	2781	25948	67854	ENSMUSG00000036564.17	ENSMUST00000073139.13	Ndrg4	Ndrg4-202	Known	Known	None	0.10000000149011612	None	None	None	None
m54284U_191107_221739/118491759/ccs	PacBio_Cortex_Rep1	mm10_ERCC_SIRV	chr12	69907838	69964020	+	14	2479	36194	634025	ENSMUSG00000021066.9	ENCODEMT000634025	Atl1	ENCODEMT000634025	Known	ISM	Suffix	0.44999998807907104	None	None	None	None
m54284U_191107_221739/118883856/ccs	PacBio_Cortex_Rep1	mm10_ERCC_SIRV	chr12	69907838	69964028	+	14	2487	36194	634025	ENSMUSG00000021066.9	ENCODEMT000634025	Atl1	ENCODEMT000634025	Known	ISM	Suffix	0.30000001192092896	None	None	None	None
m54284U_191213_120042/92342446/ccs	PacBio_Hippocampus_Rep2	mm10_ERCC_SIRV	chr8	95703058	95714955	+	15	2781	25948	67854	ENSMUSG00000036564.17	ENSMUST00000073139.13	Ndrg4	Ndrg4-202	Known	Known	None	0.10000000149011612	None	None	None	None
m54284U_191107_221739/119210987/ccs	PacBio_Cortex_Rep1	mm10_ERCC_SIRV	chr12	69907838	69964025	+	14	2484	36194	634025	ENSMUSG00000021066.9	ENCODEMT000634025	Atl1	ENCODEMT000634025	Known	ISM	Suffix	0.3499999940395355	None	None	None	None
m54284U_191213_120042/92407010/ccs	PacBio_Hippocampus_Rep2	mm10_ERCC_SIRV	chr8	95703058	95714953	+	15	2779	25948	67854	ENSMUSG00000036564.17	ENSMUST00000073139.13	Ndrg4	Ndrg4-202	Known	Known	None	0.05000000074505806	None	None	None	None
m54284U_191107_221739/119277929/ccs	PacBio_Cortex_Rep1	mm10_ERCC_SIRV	chr12	69907838	69964027	+	14	2486	36194	634025	ENSMUSG00000021066.9	ENCODEMT000634025	Atl1	ENCODEMT000634025	Known	ISM	Suffix	0.3499999940395355	None	None	None	None
m54284U_191107_221739/119800975/ccs	PacBio_Cortex_Rep1	mm10_ERCC_SIRV	chr12	69907838	69963321	+	14	1781	36194	634025	ENSMUSG00000021066.9	ENCODEMT000634025	Atl1	ENCODEMT000634025	Known	ISM	Suffix	0.6000000238418579	None	None	None	None
m54284U_191213_120042/92407162/ccs	PacBio_Hippocampus_Rep2	mm10_ERCC_SIRV	chr8	95703058	95714953	+	15	2779	25948	67854	ENSMUSG00000036564.17	ENSMUST00000073139.13	Ndrg4	Ndrg4-202	Known	Known	None	0.05000000074505806	None	None	None	None
m54284U_191107_221739/122553295/ccs	PacBio_Cortex_Rep1	mm10_ERCC_SIRV	chr12	69907838	69964028	+	14	2487	36194	634025	ENSMUSG00000021066.9	ENCODEMT000634025	Atl1	ENCODEMT000634025	Known	ISM	Suffix	0.30000001192092896	None	None	None	None
m54284U_191213_120042/92407888/ccs	PacBio_Hippocampus_Rep2	mm10_ERCC_SIRV	chr8	95703058	95714954	+	15	2780	25948	67854	ENSMUSG00000036564.17	ENSMUST00000073139.13	Ndrg4	Ndrg4-202	Known	Known	None	0.10000000149011612	None	None	None	None
m54284U_191107_221739/124191256/ccs	PacBio_Cortex_Rep1	mm10_ERCC_SIRV	chr12	69907838	69964021	+	14	2480	36194	634025	ENSMUSG00000021066.9	ENCODEMT000634025	Atl1	ENCODEMT000634025	Known	ISM	Suffix	0.5	None	None	None	None
m54284U_191107_221739/125045365/ccs	PacBio_Cortex_Rep1	mm10_ERCC_SIRV	chr12	69907838	69964027	+	14	2486	36194	634025	ENSMUSG00000021066.9	ENCODEMT000634025	Atl1	ENCODEMT000634025	Known	ISM	Suffix	0.3499999940395355	None	None	None	None
m54284U_191213_120042/92537395/ccs	PacBio_Hippocampus_Rep2	mm10_ERCC_SIRV	chr8	95703058	95714953	+	15	2779	25948	67854	ENSMUSG00000036564.17	ENSMUST00000073139.13	Ndrg4	Ndrg4-202	Known	Known	None	0.05000000074505806	None	None	None	None
m54284U_191107_221739/127535554/ccs	PacBio_Cortex_Rep1	mm10_ERCC_SIRV	chr12	69907838	69964025	+	14	2484	36194	634025	ENSMUSG00000021066.9	ENCODEMT000634025	Atl1	ENCODEMT000634025	Known	ISM	Suffix	0.3499999940395355	None	None	None	None
m54284U_191213_120042/92539205/ccs	PacBio_Hippocampus_Rep2	mm10_ERCC_SIRV	chr8	95703058	95714955	+	15	2781	25948	67854	ENSMUSG00000036564.17	ENSMUST00000073139.13	Ndrg4	Ndrg4-202	Known	Known	None	0.10000000149011612	None	None	None	None
m54284U_191107_221739/130482780/ccs	PacBio_Cortex_Rep1	mm10_ERCC_SIRV	chr12	69907838	69964022	+	14	2481	36194	634025	ENSMUSG00000021066.9	ENCODEMT000634025	Atl1	ENCODEMT000634025	Known	ISM	Suffix	0.44999998807907104	None	None	None	None
m54284U_191107_221739/130679732/ccs	PacBio_Cortex_Rep1	mm10_ERCC_SIRV	chr12	69907838	69964027	+	14	2486	36194	634025	ENSMUSG00000021066.9	ENCODEMT000634025	Atl1	ENCODEMT000634025	Known	ISM	Suffix	0.3499999940395355	None	None	None	None
m54284U_191213_120042/92603904/ccs	PacBio_Hippocampus_Rep2	mm10_ERCC_SIRV	chr8	95703058	95714954	+	14	2741	25948	67855	ENSMUSG00000036564.17	ENSMUST00000080666.7	Ndrg4	Ndrg4-203	Known	Known	None	0.10000000149011612	None	None	None	None
m54284U_191107_221739/130681275/ccs	PacBio_Cortex_Rep1	mm10_ERCC_SIRV	chr12	69907838	69964021	+	14	2480	36194	634025	ENSMUSG00000021066.9	ENCODEMT000634025	Atl1	ENCODEMT000634025	Known	ISM	Suffix	0.5	None	None	None	None
m54284U_191213_120042/92735608/ccs	PacBio_Hippocampus_Rep2	mm10_ERCC_SIRV	chr8	95703058	95714955	+	15	2781	25948	67854	ENSMUSG00000036564.17	ENSMUST00000073139.13	Ndrg4	Ndrg4-202	Known	Known	None	0.10000000149011612	None	None	None	None
m54284U_191107_221739/130746649/ccs	PacBio_Cortex_Rep1	mm10_ERCC_SIRV	chr12	69907838	69963321	+	14	1781	36194	634025	ENSMUSG00000021066.9	ENCODEMT000634025	Atl1	ENCODEMT000634025	Known	ISM	Suffix	0.6000000238418579	None	None	None	None
m54284U_191107_221739/136577810/ccs	PacBio_Cortex_Rep1	mm10_ERCC_SIRV	chr12	69907838	69964032	+	14	2491	36194	634025	ENSMUSG00000021066.9	ENCODEMT000634025	Atl1	ENCODEMT000634025	Known	ISM	Suffix	0.30000001192092896	None	None	None	None
m54284U_191213_120042/92736327/ccs	PacBio_Hippocampus_Rep2	mm10_ERCC_SIRV	chr8	95703058	95714953	+	15	2772	25948	67854	ENSMUSG00000036564.17	ENSMUST00000073139.13	Ndrg4	Ndrg4-202	Known	Known	None	0.05000000074505806	None	None	None	None
m54284U_191107_221739/139068713/ccs	PacBio_Cortex_Rep1	mm10_ERCC_SIRV	chr12	69907838	69964032	+	14	2491	36194	634025	ENSMUSG00000021066.9	ENCODEMT000634025	Atl1	ENCODEMT000634025	Known	ISM	Suffix	0.30000001192092896	None	None	None	None
m54284U_191107_221739/140052394/ccs	PacBio_Cortex_Rep1	mm10_ERCC_SIRV	chr12	69907838	69964021	+	14	2480	36194	634025	ENSMUSG00000021066.9	ENCODEMT000634025	Atl1	ENCODEMT000634025	Known	ISM	Suffix	0.5	None	None	None	None
m54284U_191213_120042/92800803/ccs	PacBio_Hippocampus_Rep2	mm10_ERCC_SIRV	chr8	95703058	95714955	+	15	2781	25948	67854	ENSMUSG00000036564.17	ENSMUST00000073139.13	Ndrg4	Ndrg4-202	Known	Known	None	0.10000000149011612	None	None	None	None
m54284U_191107_221739/140771804/ccs	PacBio_Cortex_Rep1	mm10_ERCC_SIRV	chr12	69907838	69964025	+	14	2484	36194	634025	ENSMUSG00000021066.9	ENCODEMT000634025	Atl1	ENCODEMT000634025	Known	ISM	Suffix	0.3499999940395355	None	None	None	None
m54284U_191213_120042/92800829/ccs	PacBio_Hippocampus_Rep2	mm10_ERCC_SIRV	chr8	95703058	95714954	+	15	2780	25948	67854	ENSMUSG00000036564.17	ENSMUST00000073139.13	Ndrg4	Ndrg4-202	Known	Known	None	0.10000000149011612	None	None	None	None
m54284U_191107_221739/142738482/ccs	PacBio_Cortex_Rep1	mm10_ERCC_SIRV	chr12	69907734	69960930	+	12	3130	36194	634052	ENSMUSG00000021066.9	ENCODEMT000634052	Atl1	ENCODEMT000634052	Known	ISM	Both	0.25	None	None	None	None
m54284U_191213_120042/92865125/ccs	PacBio_Hippocampus_Rep2	mm10_ERCC_SIRV	chr8	95703058	95714955	+	15	2781	25948	67854	ENSMUSG00000036564.17	ENSMUST00000073139.13	Ndrg4	Ndrg4-202	Known	Known	None	0.10000000149011612	None	None	None	None
m54284U_191107_221739/145097923/ccs	PacBio_Cortex_Rep1	mm10_ERCC_SIRV	chr12	69907838	69964025	+	14	2484	36194	634025	ENSMUSG00000021066.9	ENCODEMT000634025	Atl1	ENCODEMT000634025	Known	ISM	Suffix	0.3499999940395355	None	None	None	None
m54284U_191107_221739/145949737/ccs	PacBio_Cortex_Rep1	mm10_ERCC_SIRV	chr12	69907838	69964025	+	14	2484	36194	634025	ENSMUSG00000021066.9	ENCODEMT000634025	Atl1	ENCODEMT000634025	Known	ISM	Suffix	0.3499999940395355	None	None	None	None
m54284U_191213_120042/92930089/ccs	PacBio_Hippocampus_Rep2	mm10_ERCC_SIRV	chr8	95703058	95714954	+	15	2780	25948	67854	ENSMUSG00000036564.17	ENSMUST00000073139.13	Ndrg4	Ndrg4-202	Known	Known	None	0.10000000149011612	None	None	None	None
m54284U_191107_221739/146212064/ccs	PacBio_Cortex_Rep1	mm10_ERCC_SIRV	chr12	69907838	69964032	+	14	2491	36194	634025	ENSMUSG00000021066.9	ENCODEMT000634025	Atl1	ENCODEMT000634025	Known	ISM	Suffix	0.30000001192092896	None	None	None	None
m54284U_191213_120042/92930494/ccs	PacBio_Hippocampus_Rep2	mm10_ERCC_SIRV	chr8	95703058	95714954	+	15	2780	25948	67854	ENSMUSG00000036564.17	ENSMUST00000073139.13	Ndrg4	Ndrg4-202	Known	Known	None	0.10000000149011612	None	None	None	None
m54284U_191107_221739/146997949/ccs	PacBio_Cortex_Rep1	mm10_ERCC_SIRV	chr12	69907838	69964025	+	14	2484	36194	634025	ENSMUSG00000021066.9	ENCODEMT000634025	Atl1	ENCODEMT000634025	Known	ISM	Suffix	0.3499999940395355	None	None	None	None
m54284U_191107_221739/148570384/ccs	PacBio_Cortex_Rep1	mm10_ERCC_SIRV	chr12	69907838	69963319	+	14	1779	36194	634025	ENSMUSG00000021066.9	ENCODEMT000634025	Atl1	ENCODEMT000634025	Known	ISM	Suffix	0.6000000238418579	None	None	None	None
m54284U_191213_120042/92931987/ccs	PacBio_Hippocampus_Rep2	mm10_ERCC_SIRV	chr8	95703058	95714955	+	15	2781	25948	67854	ENSMUSG00000036564.17	ENSMUST00000073139.13	Ndrg4	Ndrg4-202	Known	Known	None	0.10000000149011612	None	None	None	None
m54284U_191107_221739/149291629/ccs	PacBio_Cortex_Rep1	mm10_ERCC_SIRV	chr12	69907838	69964025	+	14	2484	36194	634025	ENSMUSG00000021066.9	ENCODEMT000634025	Atl1	ENCODEMT000634025	Known	ISM	Suffix	0.3499999940395355	None	None	None	None
m54284U_191213_120042/92997126/ccs	PacBio_Hippocampus_Rep2	mm10_ERCC_SIRV	chr8	95703058	95714953	+	15	2779	25948	67854	ENSMUSG00000036564.17	ENSMUST00000073139.13	Ndrg4	Ndrg4-202	Known	Known	None	0.05000000074505806	None	None	None	None
m54284U_191107_221739/149621340/ccs	PacBio_Cortex_Rep1	mm10_ERCC_SIRV	chr12	69907759	69964020	+	13	3555	36194	634041	ENSMUSG00000021066.9	ENCODEMT000634041	Atl1	ENCODEMT000634041	Known	NIC	None	0.5	None	None	None	None
m54284U_191107_221739/150144783/ccs	PacBio_Cortex_Rep1	mm10_ERCC_SIRV	chr12	69907838	69964033	+	14	2492	36194	634025	ENSMUSG00000021066.9	ENCODEMT000634025	Atl1	ENCODEMT000634025	Known	ISM	Suffix	0.30000001192092896	None	None	None	None
m54284U_191213_120042/92997654/ccs	PacBio_Hippocampus_Rep2	mm10_ERCC_SIRV	chr8	95703058	95714955	+	15	2781	25948	67854	ENSMUSG00000036564.17	ENSMUST00000073139.13	Ndrg4	Ndrg4-202	Known	Known	None	0.10000000149011612	None	None	None	None
m54284U_191107_221739/150407042/ccs	PacBio_Cortex_Rep1	mm10_ERCC_SIRV	chr12	69907838	69964033	+	14	2492	36194	634025	ENSMUSG00000021066.9	ENCODEMT000634025	Atl1	ENCODEMT000634025	Known	ISM	Suffix	0.30000001192092896	None	None	None	None
m54284U_191213_120042/93061515/ccs	PacBio_Hippocampus_Rep2	mm10_ERCC_SIRV	chr8	95703058	95714956	+	14	2743	25948	67855	ENSMUSG00000036564.17	ENSMUST00000080666.7	Ndrg4	Ndrg4-203	Known	Known	None	0.05000000074505806	None	None	None	None
m54284U_191107_221739/151127206/ccs	PacBio_Cortex_Rep1	mm10_ERCC_SIRV	chr12	69907838	69964033	+	14	2492	36194	634025	ENSMUSG00000021066.9	ENCODEMT000634025	Atl1	ENCODEMT000634025	Known	ISM	Suffix	0.30000001192092896	None	None	None	None
m54284U_191107_221739/151128174/ccs	PacBio_Cortex_Rep1	mm10_ERCC_SIRV	chr12	69907838	69964026	+	14	2485	36194	634025	ENSMUSG00000021066.9	ENCODEMT000634025	Atl1	ENCODEMT000634025	Known	ISM	Suffix	0.3499999940395355	None	None	None	None
m54284U_191213_120042/93061754/ccs	PacBio_Hippocampus_Rep2	mm10_ERCC_SIRV	chr8	95703058	95714955	+	15	2781	25948	67854	ENSMUSG00000036564.17	ENSMUST00000073139.13	Ndrg4	Ndrg4-202	Known	Known	None	0.10000000149011612	None	None	None	None
m54284U_191107_221739/154340074/ccs	PacBio_Cortex_Rep1	mm10_ERCC_SIRV	chr12	69907838	69964024	+	14	2483	36194	634025	ENSMUSG00000021066.9	ENCODEMT000634025	Atl1	ENCODEMT000634025	Known	ISM	Suffix	0.4000000059604645	None	None	None	None
m54284U_191213_120042/93126716/ccs	PacBio_Hippocampus_Rep2	mm10_ERCC_SIRV	chr8	95703058	95714954	+	15	2780	25948	67854	ENSMUSG00000036564.17	ENSMUST00000073139.13	Ndrg4	Ndrg4-202	Known	Known	None	0.10000000149011612	None	None	None	None
m54284U_191107_221739/156369403/ccs	PacBio_Cortex_Rep1	mm10_ERCC_SIRV	chr12	69907838	69964025	+	14	2484	36194	634025	ENSMUSG00000021066.9	ENCODEMT000634025	Atl1	ENCODEMT000634025	Known	ISM	Suffix	0.3499999940395355	None	None	None	None
m54284U_191107_221739/156697034/ccs	PacBio_Cortex_Rep1	mm10_ERCC_SIRV	chr12	69907838	69964021	+	14	2480	36194	634025	ENSMUSG00000021066.9	ENCODEMT000634025	Atl1	ENCODEMT000634025	Known	ISM	Suffix	0.5	None	None	None	None
m54284U_191213_120042/93127648/ccs	PacBio_Hippocampus_Rep2	mm10_ERCC_SIRV	chr8	95703058	95714954	+	15	2780	25948	67854	ENSMUSG00000036564.17	ENSMUST00000073139.13	Ndrg4	Ndrg4-202	Known	Known	None	0.10000000149011612	None	None	None	None
m54284U_191107_221739/156762509/ccs	PacBio_Cortex_Rep1	mm10_ERCC_SIRV	chr12	69907838	69964021	+	14	2480	36194	634025	ENSMUSG00000021066.9	ENCODEMT000634025	Atl1	ENCODEMT000634025	Known	ISM	Suffix	0.5	None	None	None	None
m54284U_191213_120042/93127984/ccs	PacBio_Hippocampus_Rep2	mm10_ERCC_SIRV	chr8	95703058	95714930	+	15	2756	25948	67854	ENSMUSG00000036564.17	ENSMUST00000073139.13	Ndrg4	Ndrg4-202	Known	Known	None	0.699999988079071	None	None	None	None
m54284U_191107_221739/157616961/ccs	PacBio_Cortex_Rep1	mm10_ERCC_SIRV	chr12	69907838	69964027	+	14	2486	36194	634025	ENSMUSG00000021066.9	ENCODEMT000634025	Atl1	ENCODEMT000634025	Known	ISM	Suffix	0.3499999940395355	None	None	None	None
m54284U_191107_221739/157747282/ccs	PacBio_Cortex_Rep1	mm10_ERCC_SIRV	chr12	69907838	69964026	+	14	2485	36194	634025	ENSMUSG00000021066.9	ENCODEMT000634025	Atl1	ENCODEMT000634025	Known	ISM	Suffix	0.3499999940395355	None	None	None	None
m54284U_191213_120042/93129319/ccs	PacBio_Hippocampus_Rep2	mm10_ERCC_SIRV	chr8	95703058	95714953	+	15	2779	25948	67854	ENSMUSG00000036564.17	ENSMUST00000073139.13	Ndrg4	Ndrg4-202	Known	Known	None	0.05000000074505806	None	None	None	None
m54284U_191107_221739/158073136/ccs	PacBio_Cortex_Rep1	mm10_ERCC_SIRV	chr12	69907838	69964051	+	14	2510	36194	634025	ENSMUSG00000021066.9	ENCODEMT000634025	Atl1	ENCODEMT000634025	Known	ISM	Suffix	0.20000000298023224	None	None	None	None
m54284U_191107_221739/158796191/ccs	PacBio_Cortex_Rep1	mm10_ERCC_SIRV	chr12	69907838	69964032	+	14	2491	36194	634025	ENSMUSG00000021066.9	ENCODEMT000634025	Atl1	ENCODEMT000634025	Known	ISM	Suffix	0.30000001192092896	None	None	None	None
m54284U_191213_120042/93192990/ccs	PacBio_Hippocampus_Rep2	mm10_ERCC_SIRV	chr8	95703058	95714955	+	14	2742	25948	67855	ENSMUSG00000036564.17	ENSMUST00000080666.7	Ndrg4	Ndrg4-203	Known	Known	None	0.10000000149011612	None	None	None	None
m54284U_191107_221739/158990865/ccs	PacBio_Cortex_Rep1	mm10_ERCC_SIRV	chr12	69907838	69963319	+	14	1779	36194	634025	ENSMUSG00000021066.9	ENCODEMT000634025	Atl1	ENCODEMT000634025	Known	ISM	Suffix	0.6000000238418579	None	None	None	None
m54284U_191213_120042/93193917/ccs	PacBio_Hippocampus_Rep2	mm10_ERCC_SIRV	chr8	95703058	95714953	+	15	2779	25948	67854	ENSMUSG00000036564.17	ENSMUST00000073139.13	Ndrg4	Ndrg4-202	Known	Known	None	0.05000000074505806	None	None	None	None
m54284U_191107_221739/158990947/ccs	PacBio_Cortex_Rep1	mm10_ERCC_SIRV	chr12	69907838	69964032	+	14	2491	36194	634025	ENSMUSG00000021066.9	ENCODEMT000634025	Atl1	ENCODEMT000634025	Known	ISM	Suffix	0.30000001192092896	None	None	None	None
m54284U_191107_221739/159252882/ccs	PacBio_Cortex_Rep1	mm10_ERCC_SIRV	chr12	69907838	69964026	+	14	2479	36194	634055	ENSMUSG00000021066.9	ENCODEMT000634055	Atl1	ENCODEMT000634055	Known	NNC	None	0.3499999940395355	None	None	None	None
m54284U_191213_120042/93258938/ccs	PacBio_Hippocampus_Rep2	mm10_ERCC_SIRV	chr8	95703058	95714954	+	15	2780	25948	67854	ENSMUSG00000036564.17	ENSMUST00000073139.13	Ndrg4	Ndrg4-202	Known	Known	None	0.10000000149011612	None	None	None	None
m54284U_191107_221739/160039736/ccs	PacBio_Cortex_Rep1	mm10_ERCC_SIRV	chr12	69907838	69964025	+	14	2484	36194	634025	ENSMUSG00000021066.9	ENCODEMT000634025	Atl1	ENCODEMT000634025	Known	ISM	Suffix	0.3499999940395355	None	None	None	None
m54284U_191107_221739/160631417/ccs	PacBio_Cortex_Rep1	mm10_ERCC_SIRV	chr12	69907838	69964027	+	14	2486	36194	634025	ENSMUSG00000021066.9	ENCODEMT000634025	Atl1	ENCODEMT000634025	Known	ISM	Suffix	0.3499999940395355	None	None	None	None
m54284U_191213_120042/93324573/ccs	PacBio_Hippocampus_Rep2	mm10_ERCC_SIRV	chr8	95703058	95714955	+	15	2781	25948	67854	ENSMUSG00000036564.17	ENSMUST00000073139.13	Ndrg4	Ndrg4-202	Known	Known	None	0.10000000149011612	None	None	None	None
m54284U_191107_221739/160958597/ccs	PacBio_Cortex_Rep1	mm10_ERCC_SIRV	chr12	69907838	69964025	+	14	2484	36194	634025	ENSMUSG00000021066.9	ENCODEMT000634025	Atl1	ENCODEMT000634025	Known	ISM	Suffix	0.3499999940395355	None	None	None	None
m54284U_191213_120042/93325068/ccs	PacBio_Hippocampus_Rep2	mm10_ERCC_SIRV	chr8	95703058	95714930	+	15	2756	25948	67854	ENSMUSG00000036564.17	ENSMUST00000073139.13	Ndrg4	Ndrg4-202	Known	Known	None	0.699999988079071	None	None	None	None
m54284U_191107_221739/162071214/ccs	PacBio_Cortex_Rep1	mm10_ERCC_SIRV	chr12	69908058	69932958	+	4	1269	36194	634026	ENSMUSG00000021066.9	ENCODEMT000634026	Atl1	ENCODEMT000634026	Known	ISM	Both	0.800000011920929	None	None	None	None
m54284U_191213_120042/93390065/ccs	PacBio_Hippocampus_Rep2	mm10_ERCC_SIRV	chr8	95703058	95714954	+	15	2780	25948	67854	ENSMUSG00000036564.17	ENSMUST00000073139.13	Ndrg4	Ndrg4-202	Known	Known	None	0.10000000149011612	None	None	None	None
m54284U_191107_221739/162332768/ccs	PacBio_Cortex_Rep1	mm10_ERCC_SIRV	chr12	69907838	69964025	+	14	2484	36194	634025	ENSMUSG00000021066.9	ENCODEMT000634025	Atl1	ENCODEMT000634025	Known	ISM	Suffix	0.3499999940395355	None	None	None	None
m54284U_191107_221739/163055237/ccs	PacBio_Cortex_Rep1	mm10_ERCC_SIRV	chr12	69907838	69964026	+	14	2485	36194	634025	ENSMUSG00000021066.9	ENCODEMT000634025	Atl1	ENCODEMT000634025	Known	ISM	Suffix	0.3499999940395355	None	None	None	None
m54284U_191213_120042/93390917/ccs	PacBio_Hippocampus_Rep2	mm10_ERCC_SIRV	chr8	95703058	95714882	+	15	2708	25948	67854	ENSMUSG00000036564.17	ENSMUST00000073139.13	Ndrg4	Ndrg4-202	Known	Known	None	0.699999988079071	None	None	None	None
m54284U_191107_221739/163119687/ccs	PacBio_Cortex_Rep1	mm10_ERCC_SIRV	chr12	69907838	69964027	+	14	2486	36194	634025	ENSMUSG00000021066.9	ENCODEMT000634025	Atl1	ENCODEMT000634025	Known	ISM	Suffix	0.3499999940395355	None	None	None	None
m54284U_191213_120042/93391018/ccs	PacBio_Hippocampus_Rep2	mm10_ERCC_SIRV	chr8	95703058	95714930	+	15	2756	25948	67854	ENSMUSG00000036564.17	ENSMUST00000073139.13	Ndrg4	Ndrg4-202	Known	Known	None	0.699999988079071	None	None	None	None
m54284U_191107_221739/166463807/ccs	PacBio_Cortex_Rep1	mm10_ERCC_SIRV	chr12	69907838	69964025	+	14	2484	36194	634025	ENSMUSG00000021066.9	ENCODEMT000634025	Atl1	ENCODEMT000634025	Known	ISM	Suffix	0.3499999940395355	None	None	None	None
m54284U_191107_221739/167249266/ccs	PacBio_Cortex_Rep1	mm10_ERCC_SIRV	chr12	69907838	69963312	+	14	1772	36194	634025	ENSMUSG00000021066.9	ENCODEMT000634025	Atl1	ENCODEMT000634025	Known	ISM	Suffix	0.6499999761581421	None	None	None	None
m54284U_191213_120042/93391528/ccs	PacBio_Hippocampus_Rep2	mm10_ERCC_SIRV	chr8	95703058	95714951	+	15	2777	25948	67854	ENSMUSG00000036564.17	ENSMUST00000073139.13	Ndrg4	Ndrg4-202	Known	Known	None	0.05000000074505806	None	None	None	None
m54284U_191107_221739/167512031/ccs	PacBio_Cortex_Rep1	mm10_ERCC_SIRV	chr12	69907838	69964021	+	14	2480	36194	634025	ENSMUSG00000021066.9	ENCODEMT000634025	Atl1	ENCODEMT000634025	Known	ISM	Suffix	0.5	None	None	None	None
m54284U_191213_120042/93456191/ccs	PacBio_Hippocampus_Rep2	mm10_ERCC_SIRV	chr8	95703058	95714928	+	15	2754	25948	67854	ENSMUSG00000036564.17	ENSMUST00000073139.13	Ndrg4	Ndrg4-202	Known	Known	None	0.699999988079071	None	None	None	None
m54284U_191107_221739/169935267/ccs	PacBio_Cortex_Rep1	mm10_ERCC_SIRV	chr12	69907838	69964021	+	14	2480	36194	634025	ENSMUSG00000021066.9	ENCODEMT000634025	Atl1	ENCODEMT000634025	Known	ISM	Suffix	0.5	None	None	None	None
m54284U_191107_221739/170722484/ccs	PacBio_Cortex_Rep1	mm10_ERCC_SIRV	chr12	69907838	69964026	+	14	2485	36194	634025	ENSMUSG00000021066.9	ENCODEMT000634025	Atl1	ENCODEMT000634025	Known	ISM	Suffix	0.3499999940395355	None	None	None	None
m54284U_191213_120042/93456729/ccs	PacBio_Hippocampus_Rep2	mm10_ERCC_SIRV	chr8	95703058	95714953	+	15	2779	25948	67854	ENSMUSG00000036564.17	ENSMUST00000073139.13	Ndrg4	Ndrg4-202	Known	Known	None	0.05000000074505806	None	None	None	None
m54284U_191107_221739/171901192/ccs	PacBio_Cortex_Rep1	mm10_ERCC_SIRV	chr12	69907838	69964027	+	14	2486	36194	634025	ENSMUSG00000021066.9	ENCODEMT000634025	Atl1	ENCODEMT000634025	Known	ISM	Suffix	0.3499999940395355	None	None	None	None
m54284U_191107_221739/172032146/ccs	PacBio_Cortex_Rep1	mm10_ERCC_SIRV	chr12	69907838	69964026	+	14	2485	36194	634025	ENSMUSG00000021066.9	ENCODEMT000634025	Atl1	ENCODEMT000634025	Known	ISM	Suffix	0.3499999940395355	None	None	None	None
m54284U_191213_120042/93457147/ccs	PacBio_Hippocampus_Rep2	mm10_ERCC_SIRV	chr8	95703058	95714955	+	15	2781	25948	67854	ENSMUSG00000036564.17	ENSMUST00000073139.13	Ndrg4	Ndrg4-202	Known	Known	None	0.10000000149011612	None	None	None	None
m54284U_191107_221739/172360530/ccs	PacBio_Cortex_Rep1	mm10_ERCC_SIRV	chr12	69907838	69964027	+	14	2486	36194	634025	ENSMUSG00000021066.9	ENCODEMT000634025	Atl1	ENCODEMT000634025	Known	ISM	Suffix	0.3499999940395355	None	None	None	None
m54284U_191213_120042/93521181/ccs	PacBio_Hippocampus_Rep2	mm10_ERCC_SIRV	chr8	95703058	95714930	+	15	2756	25948	67854	ENSMUSG00000036564.17	ENSMUST00000073139.13	Ndrg4	Ndrg4-202	Known	Known	None	0.699999988079071	None	None	None	None
m54284U_191107_221739/173672643/ccs	PacBio_Cortex_Rep1	mm10_ERCC_SIRV	chr12	69907838	69964026	+	14	2485	36194	634025	ENSMUSG00000021066.9	ENCODEMT000634025	Atl1	ENCODEMT000634025	Known	ISM	Suffix	0.3499999940395355	None	None	None	None
m54284U_191213_120042/93587275/ccs	PacBio_Hippocampus_Rep2	mm10_ERCC_SIRV	chr8	95703058	95714928	+	15	2754	25948	67854	ENSMUSG00000036564.17	ENSMUST00000073139.13	Ndrg4	Ndrg4-202	Known	Known	None	0.699999988079071	None	None	None	None
m54284U_191107_221739/174588947/ccs	PacBio_Cortex_Rep1	mm10_ERCC_SIRV	chr12	69907838	69964025	+	14	2484	36194	634025	ENSMUSG00000021066.9	ENCODEMT000634025	Atl1	ENCODEMT000634025	Known	ISM	Suffix	0.3499999940395355	None	None	None	None
m54284U_191107_221739/175309935/ccs	PacBio_Cortex_Rep1	mm10_ERCC_SIRV	chr12	69907838	69964025	+	14	2484	36194	634025	ENSMUSG00000021066.9	ENCODEMT000634025	Atl1	ENCODEMT000634025	Known	ISM	Suffix	0.3499999940395355	None	None	None	None
m54284U_191213_120042/93716531/ccs	PacBio_Hippocampus_Rep2	mm10_ERCC_SIRV	chr8	95703058	95714954	+	15	2780	25948	67854	ENSMUSG00000036564.17	ENSMUST00000073139.13	Ndrg4	Ndrg4-202	Known	Known	None	0.10000000149011612	None	None	None	None
m54284U_191107_221739/177143852/ccs	PacBio_Cortex_Rep1	mm10_ERCC_SIRV	chr12	69907838	69964024	+	14	2483	36194	634025	ENSMUSG00000021066.9	ENCODEMT000634025	Atl1	ENCODEMT000634025	Known	ISM	Suffix	0.4000000059604645	None	None	None	None
m54284U_191213_120042/93719195/ccs	PacBio_Hippocampus_Rep2	mm10_ERCC_SIRV	chr8	95703058	95714953	+	15	2779	25948	67854	ENSMUSG00000036564.17	ENSMUST00000073139.13	Ndrg4	Ndrg4-202	Known	Known	None	0.05000000074505806	None	None	None	None
m54284U_191107_221739/178784240/ccs	PacBio_Cortex_Rep1	mm10_ERCC_SIRV	chr12	69907838	69964025	+	14	2484	36194	634025	ENSMUSG00000021066.9	ENCODEMT000634025	Atl1	ENCODEMT000634025	Known	ISM	Suffix	0.3499999940395355	None	None	None	None
m54284U_191107_221739/179044787/ccs	PacBio_Cortex_Rep1	mm10_ERCC_SIRV	chr12	69907838	69964027	+	14	2486	36194	634025	ENSMUSG00000021066.9	ENCODEMT000634025	Atl1	ENCODEMT000634025	Known	ISM	Suffix	0.3499999940395355	None	None	None	None
m54284U_191213_120042/93784189/ccs	PacBio_Hippocampus_Rep2	mm10_ERCC_SIRV	chr8	95703058	95714955	+	15	2781	25948	67854	ENSMUSG00000036564.17	ENSMUST00000073139.13	Ndrg4	Ndrg4-202	Known	Known	None	0.10000000149011612	None	None	None	None
m54284U_191107_221739/179372966/ccs	PacBio_Cortex_Rep1	mm10_ERCC_SIRV	chr12	69907838	69964025	+	14	2484	36194	634025	ENSMUSG00000021066.9	ENCODEMT000634025	Atl1	ENCODEMT000634025	Known	ISM	Suffix	0.3499999940395355	None	None	None	None
m54284U_191213_120042/93784816/ccs	PacBio_Hippocampus_Rep2	mm10_ERCC_SIRV	chr8	95703058	95714930	+	15	2756	25948	67854	ENSMUSG00000036564.17	ENSMUST00000073139.13	Ndrg4	Ndrg4-202	Known	Known	None	0.699999988079071	None	None	None	None
m54284U_191107_221739/179569974/ccs	PacBio_Cortex_Rep1	mm10_ERCC_SIRV	chr12	69907838	69964087	+	14	2546	36194	634025	ENSMUSG00000021066.9	ENCODEMT000634025	Atl1	ENCODEMT000634025	Known	ISM	Suffix	0.20000000298023224	None	None	None	None
m54284U_191109_043049/61/ccs	PacBio_Cortex_Rep2	mm10_ERCC_SIRV	chr12	69907838	69964021	+	14	2480	36194	634025	ENSMUSG00000021066.9	ENCODEMT000634025	Atl1	ENCODEMT000634025	Known	ISM	Suffix	0.5	None	None	None	None
m54284U_191213_120042/93849156/ccs	PacBio_Hippocampus_Rep2	mm10_ERCC_SIRV	chr8	95703058	95714954	+	15	2780	25948	67854	ENSMUSG00000036564.17	ENSMUST00000073139.13	Ndrg4	Ndrg4-202	Known	Known	None	0.10000000149011612	None	None	None	None
m54284U_191109_043049/919873/ccs	PacBio_Cortex_Rep2	mm10_ERCC_SIRV	chr12	69907838	69964055	+	14	2514	36194	634025	ENSMUSG00000021066.9	ENCODEMT000634025	Atl1	ENCODEMT000634025	Known	ISM	Suffix	0.10000000149011612	None	None	None	None
m54284U_191109_043049/1638995/ccs	PacBio_Cortex_Rep2	mm10_ERCC_SIRV	chr12	69907838	69964027	+	14	2486	36194	634025	ENSMUSG00000021066.9	ENCODEMT000634025	Atl1	ENCODEMT000634025	Known	ISM	Suffix	0.3499999940395355	None	None	None	None
m54284U_191213_120042/93850030/ccs	PacBio_Hippocampus_Rep2	mm10_ERCC_SIRV	chr8	95703058	95714952	+	15	2778	25948	67854	ENSMUSG00000036564.17	ENSMUST00000073139.13	Ndrg4	Ndrg4-202	Known	Known	None	0.05000000074505806	None	None	None	None
m54284U_191109_043049/3866712/ccs	PacBio_Cortex_Rep2	mm10_ERCC_SIRV	chr12	69907838	69964024	+	14	2483	36194	634025	ENSMUSG00000021066.9	ENCODEMT000634025	Atl1	ENCODEMT000634025	Known	ISM	Suffix	0.4000000059604645	None	None	None	None
m54284U_191213_120042/93913262/ccs	PacBio_Hippocampus_Rep2	mm10_ERCC_SIRV	chr8	95703058	95714954	+	15	2780	25948	67854	ENSMUSG00000036564.17	ENSMUST00000073139.13	Ndrg4	Ndrg4-202	Known	Known	None	0.10000000149011612	None	None	None	None
m54284U_191109_043049/6032130/ccs	PacBio_Cortex_Rep2	mm10_ERCC_SIRV	chr12	69907838	69964027	+	14	2486	36194	634025	ENSMUSG00000021066.9	ENCODEMT000634025	Atl1	ENCODEMT000634025	Known	ISM	Suffix	0.3499999940395355	None	None	None	None
m54284U_191109_043049/6226112/ccs	PacBio_Cortex_Rep2	mm10_ERCC_SIRV	chr12	69907838	69964026	+	14	2485	36194	634025	ENSMUSG00000021066.9	ENCODEMT000634025	Atl1	ENCODEMT000634025	Known	ISM	Suffix	0.3499999940395355	None	None	None	None
m54284U_191213_120042/93913814/ccs	PacBio_Hippocampus_Rep2	mm10_ERCC_SIRV	chr8	95703089	95714955	+	15	2776	25948	631897	ENSMUSG00000036564.17	ENCODEMT000631897	Ndrg4	ENCODEMT000631897	Known	NIC	None	0.05000000074505806	None	None	None	None
m54284U_191109_043049/6818089/ccs	PacBio_Cortex_Rep2	mm10_ERCC_SIRV	chr12	69907838	69964022	+	14	2481	36194	634025	ENSMUSG00000021066.9	ENCODEMT000634025	Atl1	ENCODEMT000634025	Known	ISM	Suffix	0.44999998807907104	None	None	None	None
m54284U_191213_120042/93914553/ccs	PacBio_Hippocampus_Rep2	mm10_ERCC_SIRV	chr8	95703058	95714930	+	15	2756	25948	67854	ENSMUSG00000036564.17	ENSMUST00000073139.13	Ndrg4	Ndrg4-202	Known	Known	None	0.699999988079071	None	None	None	None
m54284U_191109_043049/7209569/ccs	PacBio_Cortex_Rep2	mm10_ERCC_SIRV	chr12	69907838	69964026	+	14	2485	36194	634025	ENSMUSG00000021066.9	ENCODEMT000634025	Atl1	ENCODEMT000634025	Known	ISM	Suffix	0.3499999940395355	None	None	None	None
m54284U_191213_120042/93979241/ccs	PacBio_Hippocampus_Rep2	mm10_ERCC_SIRV	chr8	95703058	95714955	+	15	2781	25948	67854	ENSMUSG00000036564.17	ENSMUST00000073139.13	Ndrg4	Ndrg4-202	Known	Known	None	0.10000000149011612	None	None	None	None
m54284U_191109_043049/9241118/ccs	PacBio_Cortex_Rep2	mm10_ERCC_SIRV	chr12	69907838	69963320	+	14	1780	36194	634025	ENSMUSG00000021066.9	ENCODEMT000634025	Atl1	ENCODEMT000634025	Known	ISM	Suffix	0.6000000238418579	None	None	None	None
m54284U_191109_043049/10158369/ccs	PacBio_Cortex_Rep2	mm10_ERCC_SIRV	chr12	69907838	69963319	+	14	1779	36194	634025	ENSMUSG00000021066.9	ENCODEMT000634025	Atl1	ENCODEMT000634025	Known	ISM	Suffix	0.6000000238418579	None	None	None	None
m54284U_191213_120042/93979356/ccs	PacBio_Hippocampus_Rep2	mm10_ERCC_SIRV	chr8	95703058	95714954	+	15	2780	25948	67854	ENSMUSG00000036564.17	ENSMUST00000073139.13	Ndrg4	Ndrg4-202	Known	Known	None	0.10000000149011612	None	None	None	None
m54284U_191109_043049/11338629/ccs	PacBio_Cortex_Rep2	mm10_ERCC_SIRV	chr12	69907838	69964026	+	14	2485	36194	634025	ENSMUSG00000021066.9	ENCODEMT000634025	Atl1	ENCODEMT000634025	Known	ISM	Suffix	0.3499999940395355	None	None	None	None
m54284U_191213_120042/93981101/ccs	PacBio_Hippocampus_Rep2	mm10_ERCC_SIRV	chr8	95703058	95714955	+	15	2781	25948	67854	ENSMUSG00000036564.17	ENSMUST00000073139.13	Ndrg4	Ndrg4-202	Known	Known	None	0.10000000149011612	None	None	None	None
m54284U_191109_043049/11339414/ccs	PacBio_Cortex_Rep2	mm10_ERCC_SIRV	chr12	69907838	69964027	+	14	2486	36194	634025	ENSMUSG00000021066.9	ENCODEMT000634025	Atl1	ENCODEMT000634025	Known	ISM	Suffix	0.3499999940395355	None	None	None	None
m54284U_191109_043049/12518305/ccs	PacBio_Cortex_Rep2	mm10_ERCC_SIRV	chr12	69907838	69964021	+	14	2480	36194	634025	ENSMUSG00000021066.9	ENCODEMT000634025	Atl1	ENCODEMT000634025	Known	ISM	Suffix	0.5	None	None	None	None
m54284U_191213_120042/94046245/ccs	PacBio_Hippocampus_Rep2	mm10_ERCC_SIRV	chr8	95703058	95714955	+	15	2781	25948	67854	ENSMUSG00000036564.17	ENSMUST00000073139.13	Ndrg4	Ndrg4-202	Known	Known	None	0.10000000149011612	None	None	None	None
m54284U_191109_043049/13830030/ccs	PacBio_Cortex_Rep2	mm10_ERCC_SIRV	chr12	69907838	69964025	+	14	2484	36194	634025	ENSMUSG00000021066.9	ENCODEMT000634025	Atl1	ENCODEMT000634025	Known	ISM	Suffix	0.3499999940395355	None	None	None	None
m54284U_191213_120042/94046296/ccs	PacBio_Hippocampus_Rep2	mm10_ERCC_SIRV	chr8	95703058	95714955	+	15	2781	25948	67854	ENSMUSG00000036564.17	ENSMUST00000073139.13	Ndrg4	Ndrg4-202	Known	Known	None	0.10000000149011612	None	None	None	None
m54284U_191109_043049/15204367/ccs	PacBio_Cortex_Rep2	mm10_ERCC_SIRV	chr12	69907838	69964023	+	14	2482	36194	634025	ENSMUSG00000021066.9	ENCODEMT000634025	Atl1	ENCODEMT000634025	Known	ISM	Suffix	0.4000000059604645	None	None	None	None
m54284U_191109_043049/16122719/ccs	PacBio_Cortex_Rep2	mm10_ERCC_SIRV	chr12	69907838	69964030	+	14	2489	36194	634025	ENSMUSG00000021066.9	ENCODEMT000634025	Atl1	ENCODEMT000634025	Known	ISM	Suffix	0.25	None	None	None	None
m54284U_191213_120042/94046361/ccs	PacBio_Hippocampus_Rep2	mm10_ERCC_SIRV	chr8	95703058	95714954	+	14	2741	25948	67855	ENSMUSG00000036564.17	ENSMUST00000080666.7	Ndrg4	Ndrg4-203	Known	Known	None	0.10000000149011612	None	None	None	None
m54284U_191109_043049/16581039/ccs	PacBio_Cortex_Rep2	mm10_ERCC_SIRV	chr12	69907838	69964027	+	14	2486	36194	634025	ENSMUSG00000021066.9	ENCODEMT000634025	Atl1	ENCODEMT000634025	Known	ISM	Suffix	0.3499999940395355	None	None	None	None
m54284U_191213_120042/94175376/ccs	PacBio_Hippocampus_Rep2	mm10_ERCC_SIRV	chr8	95703058	95714955	+	15	2781	25948	67854	ENSMUSG00000036564.17	ENSMUST00000073139.13	Ndrg4	Ndrg4-202	Known	Known	None	0.10000000149011612	None	None	None	None
m54284U_191109_043049/18679035/ccs	PacBio_Cortex_Rep2	mm10_ERCC_SIRV	chr12	69907838	69964027	+	14	2486	36194	634025	ENSMUSG00000021066.9	ENCODEMT000634025	Atl1	ENCODEMT000634025	Known	ISM	Suffix	0.3499999940395355	None	None	None	None
m54284U_191109_043049/20972030/ccs	PacBio_Cortex_Rep2	mm10_ERCC_SIRV	chr12	69907838	69963319	+	14	1779	36194	634025	ENSMUSG00000021066.9	ENCODEMT000634025	Atl1	ENCODEMT000634025	Known	ISM	Suffix	0.6000000238418579	None	None	None	None
m54284U_191213_120042/94175675/ccs	PacBio_Hippocampus_Rep2	mm10_ERCC_SIRV	chr8	95703058	95714930	+	15	2756	25948	67854	ENSMUSG00000036564.17	ENSMUST00000073139.13	Ndrg4	Ndrg4-202	Known	Known	None	0.699999988079071	None	None	None	None
m54284U_191109_043049/22677702/ccs	PacBio_Cortex_Rep2	mm10_ERCC_SIRV	chr12	69907838	69964025	+	14	2484	36194	634025	ENSMUSG00000021066.9	ENCODEMT000634025	Atl1	ENCODEMT000634025	Known	ISM	Suffix	0.3499999940395355	None	None	None	None
m54284U_191213_120042/94176582/ccs	PacBio_Hippocampus_Rep2	mm10_ERCC_SIRV	chr8	95703058	95714930	+	15	2756	25948	67854	ENSMUSG00000036564.17	ENSMUST00000073139.13	Ndrg4	Ndrg4-202	Known	Known	None	0.699999988079071	None	None	None	None
m54284U_191109_043049/22874315/ccs	PacBio_Cortex_Rep2	mm10_ERCC_SIRV	chr12	69907838	69964027	+	14	2486	36194	634025	ENSMUSG00000021066.9	ENCODEMT000634025	Atl1	ENCODEMT000634025	Known	ISM	Suffix	0.3499999940395355	None	None	None	None
m54284U_191109_043049/23070759/ccs	PacBio_Cortex_Rep2	mm10_ERCC_SIRV	chr12	69907838	69964032	+	14	2491	36194	634025	ENSMUSG00000021066.9	ENCODEMT000634025	Atl1	ENCODEMT000634025	Known	ISM	Suffix	0.30000001192092896	None	None	None	None
m54284U_191213_120042/94176584/ccs	PacBio_Hippocampus_Rep2	mm10_ERCC_SIRV	chr8	95703058	95714955	+	15	2781	25948	67854	ENSMUSG00000036564.17	ENSMUST00000073139.13	Ndrg4	Ndrg4-202	Known	Known	None	0.10000000149011612	None	None	None	None
m54284U_191109_043049/23923464/ccs	PacBio_Cortex_Rep2	mm10_ERCC_SIRV	chr12	69907838	69964026	+	14	2485	36194	634025	ENSMUSG00000021066.9	ENCODEMT000634025	Atl1	ENCODEMT000634025	Known	ISM	Suffix	0.3499999940395355	None	None	None	None
m54284U_191213_120042/94176909/ccs	PacBio_Hippocampus_Rep2	mm10_ERCC_SIRV	chr8	95703058	95714953	+	15	2779	25948	67854	ENSMUSG00000036564.17	ENSMUST00000073139.13	Ndrg4	Ndrg4-202	Known	Known	None	0.05000000074505806	None	None	None	None
m54284U_191109_043049/24707732/ccs	PacBio_Cortex_Rep2	mm10_ERCC_SIRV	chr12	69907838	69964032	+	14	2491	36194	634025	ENSMUSG00000021066.9	ENCODEMT000634025	Atl1	ENCODEMT000634025	Known	ISM	Suffix	0.30000001192092896	None	None	None	None
m54284U_191109_043049/24904009/ccs	PacBio_Cortex_Rep2	mm10_ERCC_SIRV	chr12	69907838	69964026	+	14	2485	36194	634025	ENSMUSG00000021066.9	ENCODEMT000634025	Atl1	ENCODEMT000634025	Known	ISM	Suffix	0.3499999940395355	None	None	None	None
m54284U_191213_120042/94178073/ccs	PacBio_Hippocampus_Rep2	mm10_ERCC_SIRV	chr8	95703058	95714955	+	15	2781	25948	67854	ENSMUSG00000036564.17	ENSMUST00000073139.13	Ndrg4	Ndrg4-202	Known	Known	None	0.10000000149011612	None	None	None	None
m54284U_191109_043049/25036690/ccs	PacBio_Cortex_Rep2	mm10_ERCC_SIRV	chr12	69907759	69964019	+	13	3554	36194	634041	ENSMUSG00000021066.9	ENCODEMT000634041	Atl1	ENCODEMT000634041	Known	NIC	None	0.44999998807907104	None	None	None	None
m54284U_191213_120042/94241481/ccs	PacBio_Hippocampus_Rep2	mm10_ERCC_SIRV	chr8	95703058	95714955	+	15	2781	25948	67854	ENSMUSG00000036564.17	ENSMUST00000073139.13	Ndrg4	Ndrg4-202	Known	Known	None	0.10000000149011612	None	None	None	None
m54284U_191109_043049/25559585/ccs	PacBio_Cortex_Rep2	mm10_ERCC_SIRV	chr12	69907838	69964055	+	14	2514	36194	634025	ENSMUSG00000021066.9	ENCODEMT000634025	Atl1	ENCODEMT000634025	Known	ISM	Suffix	0.10000000149011612	None	None	None	None
m54284U_191109_043049/29427436/ccs	PacBio_Cortex_Rep2	mm10_ERCC_SIRV	chr12	69907838	69964049	+	14	2508	36194	634025	ENSMUSG00000021066.9	ENCODEMT000634025	Atl1	ENCODEMT000634025	Known	ISM	Suffix	0.25	None	None	None	None
m54284U_191213_120042/94241670/ccs	PacBio_Hippocampus_Rep2	mm10_ERCC_SIRV	chr8	95703058	95714952	+	15	2778	25948	67854	ENSMUSG00000036564.17	ENSMUST00000073139.13	Ndrg4	Ndrg4-202	Known	Known	None	0.05000000074505806	None	None	None	None
m54284U_191109_043049/31591148/ccs	PacBio_Cortex_Rep2	mm10_ERCC_SIRV	chr12	69907838	69964032	+	14	2491	36194	634025	ENSMUSG00000021066.9	ENCODEMT000634025	Atl1	ENCODEMT000634025	Known	ISM	Suffix	0.30000001192092896	None	None	None	None
m54284U_191213_120042/94242876/ccs	PacBio_Hippocampus_Rep2	mm10_ERCC_SIRV	chr8	95703058	95714930	+	15	2756	25948	67854	ENSMUSG00000036564.17	ENSMUST00000073139.13	Ndrg4	Ndrg4-202	Known	Known	None	0.699999988079071	None	None	None	None
m54284U_191109_043049/33425025/ccs	PacBio_Cortex_Rep2	mm10_ERCC_SIRV	chr12	69907838	69963319	+	14	1779	36194	634025	ENSMUSG00000021066.9	ENCODEMT000634025	Atl1	ENCODEMT000634025	Known	ISM	Suffix	0.6000000238418579	None	None	None	None
m54284U_191109_043049/33816863/ccs	PacBio_Cortex_Rep2	mm10_ERCC_SIRV	chr12	69907838	69964021	+	14	2480	36194	634025	ENSMUSG00000021066.9	ENCODEMT000634025	Atl1	ENCODEMT000634025	Known	ISM	Suffix	0.5	None	None	None	None
m54284U_191213_120042/94306927/ccs	PacBio_Hippocampus_Rep2	mm10_ERCC_SIRV	chr8	95703058	95714955	+	15	2781	25948	67854	ENSMUSG00000036564.17	ENSMUST00000073139.13	Ndrg4	Ndrg4-202	Known	Known	None	0.10000000149011612	None	None	None	None
m54284U_191109_043049/35258533/ccs	PacBio_Cortex_Rep2	mm10_ERCC_SIRV	chr12	69907838	69964021	+	14	2480	36194	634025	ENSMUSG00000021066.9	ENCODEMT000634025	Atl1	ENCODEMT000634025	Known	ISM	Suffix	0.5	None	None	None	None
m54284U_191213_120042/94307598/ccs	PacBio_Hippocampus_Rep2	mm10_ERCC_SIRV	chr8	95703058	95714954	+	15	2780	25948	67854	ENSMUSG00000036564.17	ENSMUST00000073139.13	Ndrg4	Ndrg4-202	Known	Known	None	0.10000000149011612	None	None	None	None
m54284U_191109_043049/35851027/ccs	PacBio_Cortex_Rep2	mm10_ERCC_SIRV	chr12	69907838	69964024	+	14	2483	36194	634025	ENSMUSG00000021066.9	ENCODEMT000634025	Atl1	ENCODEMT000634025	Known	ISM	Suffix	0.4000000059604645	None	None	None	None
m54284U_191109_043049/37292883/ccs	PacBio_Cortex_Rep2	mm10_ERCC_SIRV	chr12	69907838	69964021	+	14	2480	36194	634025	ENSMUSG00000021066.9	ENCODEMT000634025	Atl1	ENCODEMT000634025	Known	ISM	Suffix	0.5	None	None	None	None
m54284U_191213_120042/94308461/ccs	PacBio_Hippocampus_Rep2	mm10_ERCC_SIRV	chr8	95703058	95714953	+	15	2779	25948	67854	ENSMUSG00000036564.17	ENSMUST00000073139.13	Ndrg4	Ndrg4-202	Known	Known	None	0.05000000074505806	None	None	None	None
m54284U_191109_043049/37355736/ccs	PacBio_Cortex_Rep2	mm10_ERCC_SIRV	chr12	69907838	69964025	+	14	2484	36194	634025	ENSMUSG00000021066.9	ENCODEMT000634025	Atl1	ENCODEMT000634025	Known	ISM	Suffix	0.3499999940395355	None	None	None	None
m54284U_191213_120042/94440044/ccs	PacBio_Hippocampus_Rep2	mm10_ERCC_SIRV	chr8	95703058	95714930	+	15	2756	25948	67854	ENSMUSG00000036564.17	ENSMUST00000073139.13	Ndrg4	Ndrg4-202	Known	Known	None	0.699999988079071	None	None	None	None
m54284U_191109_043049/38339486/ccs	PacBio_Cortex_Rep2	mm10_ERCC_SIRV	chr12	69907838	69964026	+	14	2485	36194	634025	ENSMUSG00000021066.9	ENCODEMT000634025	Atl1	ENCODEMT000634025	Known	ISM	Suffix	0.3499999940395355	None	None	None	None
m54284U_191109_043049/38667272/ccs	PacBio_Cortex_Rep2	mm10_ERCC_SIRV	chr12	69907838	69964027	+	14	2486	36194	634025	ENSMUSG00000021066.9	ENCODEMT000634025	Atl1	ENCODEMT000634025	Known	ISM	Suffix	0.3499999940395355	None	None	None	None
m54284U_191213_120042/94503415/ccs	PacBio_Hippocampus_Rep2	mm10_ERCC_SIRV	chr8	95703058	95714955	+	15	2781	25948	67854	ENSMUSG00000036564.17	ENSMUST00000073139.13	Ndrg4	Ndrg4-202	Known	Known	None	0.10000000149011612	None	None	None	None
m54284U_191109_043049/39780886/ccs	PacBio_Cortex_Rep2	mm10_ERCC_SIRV	chr12	69907838	69964027	+	14	2486	36194	634025	ENSMUSG00000021066.9	ENCODEMT000634025	Atl1	ENCODEMT000634025	Known	ISM	Suffix	0.3499999940395355	None	None	None	None
m54284U_191213_120042/94504242/ccs	PacBio_Hippocampus_Rep2	mm10_ERCC_SIRV	chr8	95703058	95714954	+	15	2780	25948	67854	ENSMUSG00000036564.17	ENSMUST00000073139.13	Ndrg4	Ndrg4-202	Known	Known	None	0.10000000149011612	None	None	None	None
m54284U_191109_043049/41877572/ccs	PacBio_Cortex_Rep2	mm10_ERCC_SIRV	chr12	69907838	69964088	+	14	2547	36194	634025	ENSMUSG00000021066.9	ENCODEMT000634025	Atl1	ENCODEMT000634025	Known	ISM	Suffix	0.15000000596046448	None	None	None	None
m54284U_191109_043049/43581661/ccs	PacBio_Cortex_Rep2	mm10_ERCC_SIRV	chr12	69907838	69964027	+	14	2486	36194	634025	ENSMUSG00000021066.9	ENCODEMT000634025	Atl1	ENCODEMT000634025	Known	ISM	Suffix	0.3499999940395355	None	None	None	None
m54284U_191213_120042/94504431/ccs	PacBio_Hippocampus_Rep2	mm10_ERCC_SIRV	chr8	95703058	95714934	+	15	2760	25948	67854	ENSMUSG00000036564.17	ENSMUST00000073139.13	Ndrg4	Ndrg4-202	Known	Known	None	0.550000011920929	None	None	None	None
m54284U_191109_043049/43910441/ccs	PacBio_Cortex_Rep2	mm10_ERCC_SIRV	chr12	69907838	69964027	+	14	2486	36194	634025	ENSMUSG00000021066.9	ENCODEMT000634025	Atl1	ENCODEMT000634025	Known	ISM	Suffix	0.3499999940395355	None	None	None	None
m54284U_191213_120042/94504851/ccs	PacBio_Hippocampus_Rep2	mm10_ERCC_SIRV	chr8	95703058	95714954	+	15	2780	25948	67854	ENSMUSG00000036564.17	ENSMUST00000073139.13	Ndrg4	Ndrg4-202	Known	Known	None	0.10000000149011612	None	None	None	None
m54284U_191109_043049/43977256/ccs	PacBio_Cortex_Rep2	mm10_ERCC_SIRV	chr12	69907838	69964027	+	14	2486	36194	634025	ENSMUSG00000021066.9	ENCODEMT000634025	Atl1	ENCODEMT000634025	Known	ISM	Suffix	0.3499999940395355	None	None	None	None
m54284U_191109_043049/44499355/ccs	PacBio_Cortex_Rep2	mm10_ERCC_SIRV	chr12	69907830	69964015	+	13	2476	36194	634034	ENSMUSG00000021066.9	ENCODEMT000634034	Atl1	ENCODEMT000634034	Known	ISM	Suffix	0.44999998807907104	None	None	None	None
m54284U_191213_120042/94568723/ccs	PacBio_Hippocampus_Rep2	mm10_ERCC_SIRV	chr8	95703058	95714930	+	15	2756	25948	67854	ENSMUSG00000036564.17	ENSMUST00000073139.13	Ndrg4	Ndrg4-202	Known	Known	None	0.699999988079071	None	None	None	None
m54284U_191109_043049/45155041/ccs	PacBio_Cortex_Rep2	mm10_ERCC_SIRV	chr12	69907838	69964027	+	14	2486	36194	634025	ENSMUSG00000021066.9	ENCODEMT000634025	Atl1	ENCODEMT000634025	Known	ISM	Suffix	0.3499999940395355	None	None	None	None
m54284U_191213_120042/94570643/ccs	PacBio_Hippocampus_Rep2	mm10_ERCC_SIRV	chr8	95703058	95714953	+	15	2779	25948	67854	ENSMUSG00000036564.17	ENSMUST00000073139.13	Ndrg4	Ndrg4-202	Known	Known	None	0.05000000074505806	None	None	None	None
m54284U_191109_043049/46203318/ccs	PacBio_Cortex_Rep2	mm10_ERCC_SIRV	chr12	69907838	69964032	+	14	2491	36194	634025	ENSMUSG00000021066.9	ENCODEMT000634025	Atl1	ENCODEMT000634025	Known	ISM	Suffix	0.30000001192092896	None	None	None	None
m54284U_191109_043049/47056332/ccs	PacBio_Cortex_Rep2	mm10_ERCC_SIRV	chr12	69907838	69964027	+	14	2486	36194	634025	ENSMUSG00000021066.9	ENCODEMT000634025	Atl1	ENCODEMT000634025	Known	ISM	Suffix	0.3499999940395355	None	None	None	None
m54284U_191213_120042/94701548/ccs	PacBio_Hippocampus_Rep2	mm10_ERCC_SIRV	chr8	95703058	95714954	+	15	2780	25948	67854	ENSMUSG00000036564.17	ENSMUST00000073139.13	Ndrg4	Ndrg4-202	Known	Known	None	0.10000000149011612	None	None	None	None
m54284U_191109_043049/48170565/ccs	PacBio_Cortex_Rep2	mm10_ERCC_SIRV	chr12	69907838	69963318	+	14	1778	36194	634025	ENSMUSG00000021066.9	ENCODEMT000634025	Atl1	ENCODEMT000634025	Known	ISM	Suffix	0.6000000238418579	None	None	None	None
m54284U_191213_120042/94765464/ccs	PacBio_Hippocampus_Rep2	mm10_ERCC_SIRV	chr8	95703058	95714955	+	15	2781	25948	67854	ENSMUSG00000036564.17	ENSMUST00000073139.13	Ndrg4	Ndrg4-202	Known	Known	None	0.10000000149011612	None	None	None	None
m54284U_191109_043049/48171288/ccs	PacBio_Cortex_Rep2	mm10_ERCC_SIRV	chr12	69907838	69964032	+	14	2491	36194	634025	ENSMUSG00000021066.9	ENCODEMT000634025	Atl1	ENCODEMT000634025	Known	ISM	Suffix	0.30000001192092896	None	None	None	None
m54284U_191109_043049/50397979/ccs	PacBio_Cortex_Rep2	mm10_ERCC_SIRV	chr12	69907838	69964027	+	14	2486	36194	634025	ENSMUSG00000021066.9	ENCODEMT000634025	Atl1	ENCODEMT000634025	Known	ISM	Suffix	0.3499999940395355	None	None	None	None
m54284U_191213_120042/94832860/ccs	PacBio_Hippocampus_Rep2	mm10_ERCC_SIRV	chr8	95703058	95714955	+	15	2781	25948	67854	ENSMUSG00000036564.17	ENSMUST00000073139.13	Ndrg4	Ndrg4-202	Known	Known	None	0.10000000149011612	None	None	None	None
m54284U_191109_043049/51185101/ccs	PacBio_Cortex_Rep2	mm10_ERCC_SIRV	chr12	69907838	69964021	+	14	2480	36194	634025	ENSMUSG00000021066.9	ENCODEMT000634025	Atl1	ENCODEMT000634025	Known	ISM	Suffix	0.5	None	None	None	None
m54284U_191213_120042/94897349/ccs	PacBio_Hippocampus_Rep2	mm10_ERCC_SIRV	chr8	95703058	95714955	+	15	2781	25948	67854	ENSMUSG00000036564.17	ENSMUST00000073139.13	Ndrg4	Ndrg4-202	Known	Known	None	0.10000000149011612	None	None	None	None
m54284U_191109_043049/54462301/ccs	PacBio_Cortex_Rep2	mm10_ERCC_SIRV	chr12	69907838	69964027	+	14	2486	36194	634025	ENSMUSG00000021066.9	ENCODEMT000634025	Atl1	ENCODEMT000634025	Known	ISM	Suffix	0.3499999940395355	None	None	None	None
m54284U_191109_043049/55445080/ccs	PacBio_Cortex_Rep2	mm10_ERCC_SIRV	chr12	69907838	69964027	+	14	2486	36194	634025	ENSMUSG00000021066.9	ENCODEMT000634025	Atl1	ENCODEMT000634025	Known	ISM	Suffix	0.3499999940395355	None	None	None	None
m54284U_191213_120042/94897786/ccs	PacBio_Hippocampus_Rep2	mm10_ERCC_SIRV	chr8	95703058	95714955	+	15	2781	25948	67854	ENSMUSG00000036564.17	ENSMUST00000073139.13	Ndrg4	Ndrg4-202	Known	Known	None	0.10000000149011612	None	None	None	None
m54284U_191109_043049/56560319/ccs	PacBio_Cortex_Rep2	mm10_ERCC_SIRV	chr12	69907838	69964032	+	14	2491	36194	634025	ENSMUSG00000021066.9	ENCODEMT000634025	Atl1	ENCODEMT000634025	Known	ISM	Suffix	0.30000001192092896	None	None	None	None
m54284U_191213_120042/94898834/ccs	PacBio_Hippocampus_Rep2	mm10_ERCC_SIRV	chr8	95703058	95714955	+	15	2781	25948	67854	ENSMUSG00000036564.17	ENSMUST00000073139.13	Ndrg4	Ndrg4-202	Known	Known	None	0.10000000149011612	None	None	None	None
m54284U_191109_043049/56690695/ccs	PacBio_Cortex_Rep2	mm10_ERCC_SIRV	chr12	69907838	69964027	+	14	2486	36194	634025	ENSMUSG00000021066.9	ENCODEMT000634025	Atl1	ENCODEMT000634025	Known	ISM	Suffix	0.3499999940395355	None	None	None	None
m54284U_191109_043049/58001858/ccs	PacBio_Cortex_Rep2	mm10_ERCC_SIRV	chr12	69907838	69964021	+	14	2480	36194	634025	ENSMUSG00000021066.9	ENCODEMT000634025	Atl1	ENCODEMT000634025	Known	ISM	Suffix	0.5	None	None	None	None
m54284U_191213_120042/94961722/ccs	PacBio_Hippocampus_Rep2	mm10_ERCC_SIRV	chr8	95703058	95714954	+	15	2780	25948	67854	ENSMUSG00000036564.17	ENSMUST00000073139.13	Ndrg4	Ndrg4-202	Known	Known	None	0.10000000149011612	None	None	None	None
m54284U_191109_043049/58851965/ccs	PacBio_Cortex_Rep2	mm10_ERCC_SIRV	chr12	69907838	69964025	+	14	2484	36194	634025	ENSMUSG00000021066.9	ENCODEMT000634025	Atl1	ENCODEMT000634025	Known	ISM	Suffix	0.3499999940395355	None	None	None	None
m54284U_191213_120042/95027823/ccs	PacBio_Hippocampus_Rep2	mm10_ERCC_SIRV	chr8	95703058	95714957	+	15	2783	25948	67854	ENSMUSG00000036564.17	ENSMUST00000073139.13	Ndrg4	Ndrg4-202	Known	Known	None	0.10000000149011612	None	None	None	None
m54284U_191109_043049/58919492/ccs	PacBio_Cortex_Rep2	mm10_ERCC_SIRV	chr12	69907838	69963321	+	14	1781	36194	634025	ENSMUSG00000021066.9	ENCODEMT000634025	Atl1	ENCODEMT000634025	Known	ISM	Suffix	0.6000000238418579	None	None	None	None
m54284U_191109_043049/59247243/ccs	PacBio_Cortex_Rep2	mm10_ERCC_SIRV	chr12	69907838	69964026	+	14	2485	36194	634025	ENSMUSG00000021066.9	ENCODEMT000634025	Atl1	ENCODEMT000634025	Known	ISM	Suffix	0.3499999940395355	None	None	None	None
m54284U_191213_120042/95030008/ccs	PacBio_Hippocampus_Rep2	mm10_ERCC_SIRV	chr8	95703058	95714930	+	15	2756	25948	67854	ENSMUSG00000036564.17	ENSMUST00000073139.13	Ndrg4	Ndrg4-202	Known	Known	None	0.699999988079071	None	None	None	None
m54284U_191109_043049/61210837/ccs	PacBio_Cortex_Rep2	mm10_ERCC_SIRV	chr12	69907838	69964020	+	14	2479	36194	634025	ENSMUSG00000021066.9	ENCODEMT000634025	Atl1	ENCODEMT000634025	Known	ISM	Suffix	0.44999998807907104	None	None	None	None
m54284U_191109_043049/62064005/ccs	PacBio_Cortex_Rep2	mm10_ERCC_SIRV	chr12	69907838	69964021	+	14	2480	36194	634025	ENSMUSG00000021066.9	ENCODEMT000634025	Atl1	ENCODEMT000634025	Known	ISM	Suffix	0.5	None	None	None	None
m54284U_191213_120042/95094942/ccs	PacBio_Hippocampus_Rep2	mm10_ERCC_SIRV	chr8	95703058	95714955	+	15	2781	25948	67854	ENSMUSG00000036564.17	ENSMUST00000073139.13	Ndrg4	Ndrg4-202	Known	Known	None	0.10000000149011612	None	None	None	None
m54284U_191109_043049/63177504/ccs	PacBio_Cortex_Rep2	mm10_ERCC_SIRV	chr12	69907838	69964027	+	14	2486	36194	634025	ENSMUSG00000021066.9	ENCODEMT000634025	Atl1	ENCODEMT000634025	Known	ISM	Suffix	0.3499999940395355	None	None	None	None
m54284U_191213_120042/95095293/ccs	PacBio_Hippocampus_Rep2	mm10_ERCC_SIRV	chr8	95703058	95714954	+	15	2780	25948	67854	ENSMUSG00000036564.17	ENSMUST00000073139.13	Ndrg4	Ndrg4-202	Known	Known	None	0.10000000149011612	None	None	None	None
m54284U_191109_043049/64422352/ccs	PacBio_Cortex_Rep2	mm10_ERCC_SIRV	chr12	69907838	69964025	+	14	2484	36194	634025	ENSMUSG00000021066.9	ENCODEMT000634025	Atl1	ENCODEMT000634025	Known	ISM	Suffix	0.3499999940395355	None	None	None	None
m54284U_191109_043049/64424102/ccs	PacBio_Cortex_Rep2	mm10_ERCC_SIRV	chr12	69907838	69964025	+	14	2484	36194	634025	ENSMUSG00000021066.9	ENCODEMT000634025	Atl1	ENCODEMT000634025	Known	ISM	Suffix	0.3499999940395355	None	None	None	None
m54284U_191213_120042/95158750/ccs	PacBio_Hippocampus_Rep2	mm10_ERCC_SIRV	chr8	95703058	95714954	+	15	2780	25948	67854	ENSMUSG00000036564.17	ENSMUST00000073139.13	Ndrg4	Ndrg4-202	Known	Known	None	0.10000000149011612	None	None	None	None
m54284U_191109_043049/64750340/ccs	PacBio_Cortex_Rep2	mm10_ERCC_SIRV	chr12	69907838	69964021	+	14	2480	36194	634025	ENSMUSG00000021066.9	ENCODEMT000634025	Atl1	ENCODEMT000634025	Known	ISM	Suffix	0.5	None	None	None	None
m54284U_191213_120042/95159857/ccs	PacBio_Hippocampus_Rep2	mm10_ERCC_SIRV	chr8	95703058	95714953	+	15	2779	25948	67854	ENSMUSG00000036564.17	ENSMUST00000073139.13	Ndrg4	Ndrg4-202	Known	Known	None	0.05000000074505806	None	None	None	None
m54284U_191109_043049/65079585/ccs	PacBio_Cortex_Rep2	mm10_ERCC_SIRV	chr12	69907838	69964021	+	14	2480	36194	634025	ENSMUSG00000021066.9	ENCODEMT000634025	Atl1	ENCODEMT000634025	Known	ISM	Suffix	0.5	None	None	None	None
m54284U_191109_043049/65866443/ccs	PacBio_Cortex_Rep2	mm10_ERCC_SIRV	chr12	69907838	69964026	+	14	2485	36194	634025	ENSMUSG00000021066.9	ENCODEMT000634025	Atl1	ENCODEMT000634025	Known	ISM	Suffix	0.3499999940395355	None	None	None	None
m54284U_191213_120042/95160172/ccs	PacBio_Hippocampus_Rep2	mm10_ERCC_SIRV	chr8	95703089	95714956	+	15	2777	25948	631897	ENSMUSG00000036564.17	ENCODEMT000631897	Ndrg4	ENCODEMT000631897	Known	NIC	None	0.10000000149011612	None	None	None	None
m54284U_191109_043049/66586067/ccs	PacBio_Cortex_Rep2	mm10_ERCC_SIRV	chr12	69907838	69964025	+	14	2484	36194	634025	ENSMUSG00000021066.9	ENCODEMT000634025	Atl1	ENCODEMT000634025	Known	ISM	Suffix	0.3499999940395355	None	None	None	None
m54284U_191213_120042/95160836/ccs	PacBio_Hippocampus_Rep2	mm10_ERCC_SIRV	chr8	95703058	95714954	+	15	2780	25948	67854	ENSMUSG00000036564.17	ENSMUST00000073139.13	Ndrg4	Ndrg4-202	Known	Known	None	0.10000000149011612	None	None	None	None
m54284U_191109_043049/67110027/ccs	PacBio_Cortex_Rep2	mm10_ERCC_SIRV	chr12	69907838	69964026	+	14	2485	36194	634025	ENSMUSG00000021066.9	ENCODEMT000634025	Atl1	ENCODEMT000634025	Known	ISM	Suffix	0.3499999940395355	None	None	None	None
m54284U_191109_043049/67830975/ccs	PacBio_Cortex_Rep2	mm10_ERCC_SIRV	chr12	69907838	69964027	+	14	2486	36194	634025	ENSMUSG00000021066.9	ENCODEMT000634025	Atl1	ENCODEMT000634025	Known	ISM	Suffix	0.3499999940395355	None	None	None	None
m54284U_191213_120042/95225000/ccs	PacBio_Hippocampus_Rep2	mm10_ERCC_SIRV	chr8	95703058	95714954	+	14	2741	25948	67855	ENSMUSG00000036564.17	ENSMUST00000080666.7	Ndrg4	Ndrg4-203	Known	Known	None	0.10000000149011612	None	None	None	None
m54284U_191109_043049/68291245/ccs	PacBio_Cortex_Rep2	mm10_ERCC_SIRV	chr12	69907838	69963319	+	14	1779	36194	634025	ENSMUSG00000021066.9	ENCODEMT000634025	Atl1	ENCODEMT000634025	Known	ISM	Suffix	0.6000000238418579	None	None	None	None
m54284U_191213_120042/95290573/ccs	PacBio_Hippocampus_Rep2	mm10_ERCC_SIRV	chr8	95703058	95714955	+	15	2781	25948	67854	ENSMUSG00000036564.17	ENSMUST00000073139.13	Ndrg4	Ndrg4-202	Known	Known	None	0.10000000149011612	None	None	None	None
m54284U_191109_043049/68749430/ccs	PacBio_Cortex_Rep2	mm10_ERCC_SIRV	chr12	69907838	69964021	+	14	2480	36194	634025	ENSMUSG00000021066.9	ENCODEMT000634025	Atl1	ENCODEMT000634025	Known	ISM	Suffix	0.5	None	None	None	None
m54284U_191109_043049/69076465/ccs	PacBio_Cortex_Rep2	mm10_ERCC_SIRV	chr12	69907838	69964026	+	14	2485	36194	634025	ENSMUSG00000021066.9	ENCODEMT000634025	Atl1	ENCODEMT000634025	Known	ISM	Suffix	0.3499999940395355	None	None	None	None
m54284U_191213_120042/95291009/ccs	PacBio_Hippocampus_Rep2	mm10_ERCC_SIRV	chr8	95703058	95714930	+	15	2756	25948	67854	ENSMUSG00000036564.17	ENSMUST00000073139.13	Ndrg4	Ndrg4-202	Known	Known	None	0.699999988079071	None	None	None	None
m54284U_191109_043049/70320602/ccs	PacBio_Cortex_Rep2	mm10_ERCC_SIRV	chr12	69907838	69964020	+	14	2479	36194	634025	ENSMUSG00000021066.9	ENCODEMT000634025	Atl1	ENCODEMT000634025	Known	ISM	Suffix	0.44999998807907104	None	None	None	None
m54284U_191213_120042/95291817/ccs	PacBio_Hippocampus_Rep2	mm10_ERCC_SIRV	chr8	95703058	95714955	+	15	2781	25948	67854	ENSMUSG00000036564.17	ENSMUST00000073139.13	Ndrg4	Ndrg4-202	Known	Known	None	0.10000000149011612	None	None	None	None
m54284U_191109_043049/70385748/ccs	PacBio_Cortex_Rep2	mm10_ERCC_SIRV	chr12	69907838	69964027	+	14	2486	36194	634025	ENSMUSG00000021066.9	ENCODEMT000634025	Atl1	ENCODEMT000634025	Known	ISM	Suffix	0.3499999940395355	None	None	None	None
m54284U_191109_043049/71566123/ccs	PacBio_Cortex_Rep2	mm10_ERCC_SIRV	chr12	69907838	69964027	+	14	2486	36194	634025	ENSMUSG00000021066.9	ENCODEMT000634025	Atl1	ENCODEMT000634025	Known	ISM	Suffix	0.3499999940395355	None	None	None	None
m54284U_191213_120042/95355510/ccs	PacBio_Hippocampus_Rep2	mm10_ERCC_SIRV	chr8	95703058	95714930	+	15	2756	25948	67854	ENSMUSG00000036564.17	ENSMUST00000073139.13	Ndrg4	Ndrg4-202	Known	Known	None	0.699999988079071	None	None	None	None
m54284U_191109_043049/73138664/ccs	PacBio_Cortex_Rep2	mm10_ERCC_SIRV	chr12	69907838	69964027	+	14	2486	36194	634025	ENSMUSG00000021066.9	ENCODEMT000634025	Atl1	ENCODEMT000634025	Known	ISM	Suffix	0.3499999940395355	None	None	None	None
m54284U_191213_120042/95356172/ccs	PacBio_Hippocampus_Rep2	mm10_ERCC_SIRV	chr8	95703058	95714954	+	14	2741	25948	67855	ENSMUSG00000036564.17	ENSMUST00000080666.7	Ndrg4	Ndrg4-203	Known	Known	None	0.10000000149011612	None	None	None	None
m54284U_191109_043049/73729401/ccs	PacBio_Cortex_Rep2	mm10_ERCC_SIRV	chr12	69907838	69964025	+	14	2484	36194	634025	ENSMUSG00000021066.9	ENCODEMT000634025	Atl1	ENCODEMT000634025	Known	ISM	Suffix	0.3499999940395355	None	None	None	None
m54284U_191109_043049/75172510/ccs	PacBio_Cortex_Rep2	mm10_ERCC_SIRV	chr12	69907770	69964033	+	14	2486	36194	634039	ENSMUSG00000021066.9	ENCODEMT000634039	Atl1	ENCODEMT000634039	Known	NNC	None	0.30000001192092896	None	None	None	None
m54284U_191213_120042/95356835/ccs	PacBio_Hippocampus_Rep2	mm10_ERCC_SIRV	chr8	95703058	95714954	+	15	2780	25948	67854	ENSMUSG00000036564.17	ENSMUST00000073139.13	Ndrg4	Ndrg4-202	Known	Known	None	0.10000000149011612	None	None	None	None
m54284U_191109_043049/76679690/ccs	PacBio_Cortex_Rep2	mm10_ERCC_SIRV	chr12	69907829	69964060	+	13	2515	36194	634035	ENSMUSG00000021066.9	ENCODEMT000634035	Atl1	ENCODEMT000634035	Known	ISM	Suffix	0.10000000149011612	None	None	None	None
m54284U_191213_120042/95357133/ccs	PacBio_Hippocampus_Rep2	mm10_ERCC_SIRV	chr8	95703058	95714956	+	15	2782	25948	67854	ENSMUSG00000036564.17	ENSMUST00000073139.13	Ndrg4	Ndrg4-202	Known	Known	None	0.05000000074505806	None	None	None	None
m54284U_191109_043049/76874745/ccs	PacBio_Cortex_Rep2	mm10_ERCC_SIRV	chr12	69907838	69964020	+	14	2479	36194	634025	ENSMUSG00000021066.9	ENCODEMT000634025	Atl1	ENCODEMT000634025	Known	ISM	Suffix	0.44999998807907104	None	None	None	None
m54284U_191109_043049/78578377/ccs	PacBio_Cortex_Rep2	mm10_ERCC_SIRV	chr12	69907838	69964025	+	14	2484	36194	634025	ENSMUSG00000021066.9	ENCODEMT000634025	Atl1	ENCODEMT000634025	Known	ISM	Suffix	0.3499999940395355	None	None	None	None
m54284U_191213_120042/95420571/ccs	PacBio_Hippocampus_Rep2	mm10_ERCC_SIRV	chr8	95703058	95714957	+	15	2783	25948	67854	ENSMUSG00000036564.17	ENSMUST00000073139.13	Ndrg4	Ndrg4-202	Known	Known	None	0.10000000149011612	None	None	None	None
m54284U_191109_043049/78906106/ccs	PacBio_Cortex_Rep2	mm10_ERCC_SIRV	chr12	69907838	69964026	+	14	2485	36194	634025	ENSMUSG00000021066.9	ENCODEMT000634025	Atl1	ENCODEMT000634025	Known	ISM	Suffix	0.3499999940395355	None	None	None	None
m54284U_191109_043049/79103592/ccs	PacBio_Cortex_Rep2	mm10_ERCC_SIRV	chr12	69907838	69964025	+	14	2484	36194	634025	ENSMUSG00000021066.9	ENCODEMT000634025	Atl1	ENCODEMT000634025	Known	ISM	Suffix	0.3499999940395355	None	None	None	None
m54284U_191213_120042/95420923/ccs	PacBio_Hippocampus_Rep2	mm10_ERCC_SIRV	chr8	95703058	95714954	+	15	2780	25948	67854	ENSMUSG00000036564.17	ENSMUST00000073139.13	Ndrg4	Ndrg4-202	Known	Known	None	0.10000000149011612	None	None	None	None
m54284U_191109_043049/79431657/ccs	PacBio_Cortex_Rep2	mm10_ERCC_SIRV	chr12	69907838	69964026	+	14	2485	36194	634025	ENSMUSG00000021066.9	ENCODEMT000634025	Atl1	ENCODEMT000634025	Known	ISM	Suffix	0.3499999940395355	None	None	None	None
m54284U_191213_120042/95422492/ccs	PacBio_Hippocampus_Rep2	mm10_ERCC_SIRV	chr8	95703058	95714953	+	14	2740	25948	67855	ENSMUSG00000036564.17	ENSMUST00000080666.7	Ndrg4	Ndrg4-203	Known	Known	None	0.05000000074505806	None	None	None	None
m54284U_191109_043049/79562721/ccs	PacBio_Cortex_Rep2	mm10_ERCC_SIRV	chr12	69907838	69964027	+	14	2486	36194	634025	ENSMUSG00000021066.9	ENCODEMT000634025	Atl1	ENCODEMT000634025	Known	ISM	Suffix	0.3499999940395355	None	None	None	None
m54284U_191109_043049/79628339/ccs	PacBio_Cortex_Rep2	mm10_ERCC_SIRV	chr12	69907838	69964027	+	14	2486	36194	634025	ENSMUSG00000021066.9	ENCODEMT000634025	Atl1	ENCODEMT000634025	Known	ISM	Suffix	0.3499999940395355	None	None	None	None
m54284U_191213_120042/95487905/ccs	PacBio_Hippocampus_Rep2	mm10_ERCC_SIRV	chr8	95703058	95714953	+	14	2740	25948	67855	ENSMUSG00000036564.17	ENSMUST00000080666.7	Ndrg4	Ndrg4-203	Known	Known	None	0.05000000074505806	None	None	None	None
m54284U_191109_043049/80151629/ccs	PacBio_Cortex_Rep2	mm10_ERCC_SIRV	chr12	69907838	69964030	+	14	2489	36194	634025	ENSMUSG00000021066.9	ENCODEMT000634025	Atl1	ENCODEMT000634025	Known	ISM	Suffix	0.25	None	None	None	None
m54284U_191213_120042/95551760/ccs	PacBio_Hippocampus_Rep2	mm10_ERCC_SIRV	chr8	95703058	95714955	+	15	2781	25948	67854	ENSMUSG00000036564.17	ENSMUST00000073139.13	Ndrg4	Ndrg4-202	Known	Known	None	0.10000000149011612	None	None	None	None
m54284U_191109_043049/80544183/ccs	PacBio_Cortex_Rep2	mm10_ERCC_SIRV	chr12	69907838	69963650	+	14	2110	36194	634025	ENSMUSG00000021066.9	ENCODEMT000634025	Atl1	ENCODEMT000634025	Known	ISM	Suffix	0.15000000596046448	None	None	None	None
m54284U_191109_043049/80677351/ccs	PacBio_Cortex_Rep2	mm10_ERCC_SIRV	chr12	69907838	69964021	+	14	2480	36194	634025	ENSMUSG00000021066.9	ENCODEMT000634025	Atl1	ENCODEMT000634025	Known	ISM	Suffix	0.5	None	None	None	None
m54284U_191213_120042/95552727/ccs	PacBio_Hippocampus_Rep2	mm10_ERCC_SIRV	chr8	95703058	95714954	+	15	2780	25948	67854	ENSMUSG00000036564.17	ENSMUST00000073139.13	Ndrg4	Ndrg4-202	Known	Known	None	0.10000000149011612	None	None	None	None
m54284U_191109_043049/81004981/ccs	PacBio_Cortex_Rep2	mm10_ERCC_SIRV	chr12	69907838	69963319	+	14	1779	36194	634025	ENSMUSG00000021066.9	ENCODEMT000634025	Atl1	ENCODEMT000634025	Known	ISM	Suffix	0.6000000238418579	None	None	None	None
m54284U_191213_120042/95554025/ccs	PacBio_Hippocampus_Rep2	mm10_ERCC_SIRV	chr8	95703058	95714955	+	15	2781	25948	67854	ENSMUSG00000036564.17	ENSMUST00000073139.13	Ndrg4	Ndrg4-202	Known	Known	None	0.10000000149011612	None	None	None	None
m54284U_191109_043049/82445706/ccs	PacBio_Cortex_Rep2	mm10_ERCC_SIRV	chr12	69907838	69963652	+	14	2112	36194	634025	ENSMUSG00000021066.9	ENCODEMT000634025	Atl1	ENCODEMT000634025	Known	ISM	Suffix	0.15000000596046448	None	None	None	None
m54284U_191213_120042/95617090/ccs	PacBio_Hippocampus_Rep2	mm10_ERCC_SIRV	chr8	95703058	95714955	+	15	2781	25948	67854	ENSMUSG00000036564.17	ENSMUST00000073139.13	Ndrg4	Ndrg4-202	Known	Known	None	0.10000000149011612	None	None	None	None
m54284U_191109_043049/85723002/ccs	PacBio_Cortex_Rep2	mm10_ERCC_SIRV	chr12	69907838	69964025	+	14	2484	36194	634025	ENSMUSG00000021066.9	ENCODEMT000634025	Atl1	ENCODEMT000634025	Known	ISM	Suffix	0.3499999940395355	None	None	None	None
m54284U_191109_043049/85786856/ccs	PacBio_Cortex_Rep2	mm10_ERCC_SIRV	chr12	69907838	69964024	+	14	2483	36194	634025	ENSMUSG00000021066.9	ENCODEMT000634025	Atl1	ENCODEMT000634025	Known	ISM	Suffix	0.4000000059604645	None	None	None	None
m54284U_191213_120042/95617362/ccs	PacBio_Hippocampus_Rep2	mm10_ERCC_SIRV	chr8	95703058	95714955	+	15	2781	25948	67854	ENSMUSG00000036564.17	ENSMUST00000073139.13	Ndrg4	Ndrg4-202	Known	Known	None	0.10000000149011612	None	None	None	None
m54284U_191109_043049/87230841/ccs	PacBio_Cortex_Rep2	mm10_ERCC_SIRV	chr12	69907838	69964027	+	14	2486	36194	634025	ENSMUSG00000021066.9	ENCODEMT000634025	Atl1	ENCODEMT000634025	Known	ISM	Suffix	0.3499999940395355	None	None	None	None
m54284U_191109_043049/87556397/ccs	PacBio_Cortex_Rep2	mm10_ERCC_SIRV	chr12	69907838	69964021	+	14	2480	36194	634025	ENSMUSG00000021066.9	ENCODEMT000634025	Atl1	ENCODEMT000634025	Known	ISM	Suffix	0.5	None	None	None	None
m54284U_191213_120042/95617535/ccs	PacBio_Hippocampus_Rep2	mm10_ERCC_SIRV	chr8	95703058	95714953	+	15	2779	25948	67854	ENSMUSG00000036564.17	ENSMUST00000073139.13	Ndrg4	Ndrg4-202	Known	Known	None	0.05000000074505806	None	None	None	None
m54284U_191109_043049/88671179/ccs	PacBio_Cortex_Rep2	mm10_ERCC_SIRV	chr12	69907838	69964025	+	14	2484	36194	634025	ENSMUSG00000021066.9	ENCODEMT000634025	Atl1	ENCODEMT000634025	Known	ISM	Suffix	0.3499999940395355	None	None	None	None
m54284U_191213_120042/95618660/ccs	PacBio_Hippocampus_Rep2	mm10_ERCC_SIRV	chr8	95703058	95714955	+	15	2781	25948	67854	ENSMUSG00000036564.17	ENSMUST00000073139.13	Ndrg4	Ndrg4-202	Known	Known	None	0.10000000149011612	None	None	None	None
m54284U_191109_043049/88671764/ccs	PacBio_Cortex_Rep2	mm10_ERCC_SIRV	chr12	69907838	69964025	+	14	2484	36194	634025	ENSMUSG00000021066.9	ENCODEMT000634025	Atl1	ENCODEMT000634025	Known	ISM	Suffix	0.3499999940395355	None	None	None	None
m54284U_191109_043049/89458206/ccs	PacBio_Cortex_Rep2	mm10_ERCC_SIRV	chr12	69907838	69964026	+	14	2485	36194	634025	ENSMUSG00000021066.9	ENCODEMT000634025	Atl1	ENCODEMT000634025	Known	ISM	Suffix	0.3499999940395355	None	None	None	None
m54284U_191213_120042/95683301/ccs	PacBio_Hippocampus_Rep2	mm10_ERCC_SIRV	chr8	95703058	95714955	+	15	2781	25948	67854	ENSMUSG00000036564.17	ENSMUST00000073139.13	Ndrg4	Ndrg4-202	Known	Known	None	0.10000000149011612	None	None	None	None
m54284U_191109_043049/89590430/ccs	PacBio_Cortex_Rep2	mm10_ERCC_SIRV	chr12	69907842	69964030	+	13	2390	36194	634031	ENSMUSG00000021066.9	ENCODEMT000634031	Atl1	ENCODEMT000634031	Known	ISM	Suffix	0.4000000059604645	None	None	None	None
m54284U_191213_120042/95683356/ccs	PacBio_Hippocampus_Rep2	mm10_ERCC_SIRV	chr8	95703058	95714953	+	15	2772	25948	67854	ENSMUSG00000036564.17	ENSMUST00000073139.13	Ndrg4	Ndrg4-202	Known	Known	None	0.05000000074505806	None	None	None	None
m54284U_191109_043049/91686435/ccs	PacBio_Cortex_Rep2	mm10_ERCC_SIRV	chr12	69907838	69964032	+	14	2491	36194	634025	ENSMUSG00000021066.9	ENCODEMT000634025	Atl1	ENCODEMT000634025	Known	ISM	Suffix	0.30000001192092896	None	None	None	None
m54284U_191213_120042/95749066/ccs	PacBio_Hippocampus_Rep2	mm10_ERCC_SIRV	chr8	95703058	95714955	+	15	2781	25948	67854	ENSMUSG00000036564.17	ENSMUST00000073139.13	Ndrg4	Ndrg4-202	Known	Known	None	0.10000000149011612	None	None	None	None
m54284U_191109_043049/92276688/ccs	PacBio_Cortex_Rep2	mm10_ERCC_SIRV	chr12	69907838	69963653	+	14	2113	36194	634025	ENSMUSG00000021066.9	ENCODEMT000634025	Atl1	ENCODEMT000634025	Known	ISM	Suffix	0.10000000149011612	None	None	None	None
m54284U_191109_043049/92866111/ccs	PacBio_Cortex_Rep2	mm10_ERCC_SIRV	chr12	69907838	69964032	+	14	2491	36194	634025	ENSMUSG00000021066.9	ENCODEMT000634025	Atl1	ENCODEMT000634025	Known	ISM	Suffix	0.30000001192092896	None	None	None	None
m54284U_191213_120042/95749302/ccs	PacBio_Hippocampus_Rep2	mm10_ERCC_SIRV	chr8	95703058	95714955	+	15	2781	25948	67854	ENSMUSG00000036564.17	ENSMUST00000073139.13	Ndrg4	Ndrg4-202	Known	Known	None	0.10000000149011612	None	None	None	None
m54284U_191109_043049/92866881/ccs	PacBio_Cortex_Rep2	mm10_ERCC_SIRV	chr12	69907838	69964032	+	14	2491	36194	634025	ENSMUSG00000021066.9	ENCODEMT000634025	Atl1	ENCODEMT000634025	Known	ISM	Suffix	0.30000001192092896	None	None	None	None
m54284U_191213_120042/95749411/ccs	PacBio_Hippocampus_Rep2	mm10_ERCC_SIRV	chr8	95703058	95714953	+	15	2779	25948	67854	ENSMUSG00000036564.17	ENSMUST00000073139.13	Ndrg4	Ndrg4-202	Known	Known	None	0.05000000074505806	None	None	None	None
m54284U_191109_043049/93259681/ccs	PacBio_Cortex_Rep2	mm10_ERCC_SIRV	chr12	69907838	69964032	+	14	2491	36194	634025	ENSMUSG00000021066.9	ENCODEMT000634025	Atl1	ENCODEMT000634025	Known	ISM	Suffix	0.30000001192092896	None	None	None	None
m54284U_191109_043049/93391610/ccs	PacBio_Cortex_Rep2	mm10_ERCC_SIRV	chr12	69907838	69964231	+	14	2690	36194	634025	ENSMUSG00000021066.9	ENCODEMT000634025	Atl1	ENCODEMT000634025	Known	ISM	Suffix	0.15000000596046448	None	None	None	None
m54284U_191213_120042/95881204/ccs	PacBio_Hippocampus_Rep2	mm10_ERCC_SIRV	chr8	95703058	95714957	+	15	2783	25948	67854	ENSMUSG00000036564.17	ENSMUST00000073139.13	Ndrg4	Ndrg4-202	Known	Known	None	0.10000000149011612	None	None	None	None
m54284U_191109_043049/93652145/ccs	PacBio_Cortex_Rep2	mm10_ERCC_SIRV	chr12	69907838	69964027	+	14	2486	36194	634025	ENSMUSG00000021066.9	ENCODEMT000634025	Atl1	ENCODEMT000634025	Known	ISM	Suffix	0.3499999940395355	None	None	None	None
m54284U_191213_120042/95945169/ccs	PacBio_Hippocampus_Rep2	mm10_ERCC_SIRV	chr8	95703058	95714954	+	15	2780	25948	67854	ENSMUSG00000036564.17	ENSMUST00000073139.13	Ndrg4	Ndrg4-202	Known	Known	None	0.10000000149011612	None	None	None	None
m54284U_191109_043049/94570510/ccs	PacBio_Cortex_Rep2	mm10_ERCC_SIRV	chr12	69907838	69964032	+	14	2491	36194	634025	ENSMUSG00000021066.9	ENCODEMT000634025	Atl1	ENCODEMT000634025	Known	ISM	Suffix	0.30000001192092896	None	None	None	None
m54284U_191109_043049/97518358/ccs	PacBio_Cortex_Rep2	mm10_ERCC_SIRV	chr12	69907838	69964032	+	14	2491	36194	634025	ENSMUSG00000021066.9	ENCODEMT000634025	Atl1	ENCODEMT000634025	Known	ISM	Suffix	0.30000001192092896	None	None	None	None
m54284U_191213_120042/96012778/ccs	PacBio_Hippocampus_Rep2	mm10_ERCC_SIRV	chr8	95703058	95714955	+	15	2781	25948	67854	ENSMUSG00000036564.17	ENSMUST00000073139.13	Ndrg4	Ndrg4-202	Known	Known	None	0.10000000149011612	None	None	None	None
m54284U_191109_043049/98110255/ccs	PacBio_Cortex_Rep2	mm10_ERCC_SIRV	chr12	69907838	69964025	+	14	2484	36194	634025	ENSMUSG00000021066.9	ENCODEMT000634025	Atl1	ENCODEMT000634025	Known	ISM	Suffix	0.3499999940395355	None	None	None	None
m54284U_191213_120042/96076374/ccs	PacBio_Hippocampus_Rep2	mm10_ERCC_SIRV	chr8	95703058	95714953	+	14	2740	25948	67855	ENSMUSG00000036564.17	ENSMUST00000080666.7	Ndrg4	Ndrg4-203	Known	Known	None	0.05000000074505806	None	None	None	None
m54284U_191109_043049/99485273/ccs	PacBio_Cortex_Rep2	mm10_ERCC_SIRV	chr12	69907838	69964025	+	14	2484	36194	634025	ENSMUSG00000021066.9	ENCODEMT000634025	Atl1	ENCODEMT000634025	Known	ISM	Suffix	0.3499999940395355	None	None	None	None
m54284U_191109_043049/100403584/ccs	PacBio_Cortex_Rep2	mm10_ERCC_SIRV	chr12	69907838	69964026	+	14	2485	36194	634025	ENSMUSG00000021066.9	ENCODEMT000634025	Atl1	ENCODEMT000634025	Known	ISM	Suffix	0.3499999940395355	None	None	None	None
m54284U_191213_120042/96076460/ccs	PacBio_Hippocampus_Rep2	mm10_ERCC_SIRV	chr8	95703058	95714954	+	15	2780	25948	67854	ENSMUSG00000036564.17	ENSMUST00000073139.13	Ndrg4	Ndrg4-202	Known	Known	None	0.10000000149011612	None	None	None	None
m54284U_191109_043049/100665288/ccs	PacBio_Cortex_Rep2	mm10_ERCC_SIRV	chr12	69907830	69963321	+	13	1766	36194	634034	ENSMUSG00000021066.9	ENCODEMT000634034	Atl1	ENCODEMT000634034	Known	ISM	Suffix	0.6000000238418579	None	None	None	None
m54284U_191213_120042/96078611/ccs	PacBio_Hippocampus_Rep2	mm10_ERCC_SIRV	chr8	95703058	95714954	+	15	2780	25948	67854	ENSMUSG00000036564.17	ENSMUST00000073139.13	Ndrg4	Ndrg4-202	Known	Known	None	0.10000000149011612	None	None	None	None
m54284U_191109_043049/101582280/ccs	PacBio_Cortex_Rep2	mm10_ERCC_SIRV	chr12	69907838	69964027	+	14	2486	36194	634025	ENSMUSG00000021066.9	ENCODEMT000634025	Atl1	ENCODEMT000634025	Known	ISM	Suffix	0.3499999940395355	None	None	None	None
m54284U_191213_120042/96142363/ccs	PacBio_Hippocampus_Rep2	mm10_ERCC_SIRV	chr8	95703058	95714954	+	15	2780	25948	67854	ENSMUSG00000036564.17	ENSMUST00000073139.13	Ndrg4	Ndrg4-202	Known	Known	None	0.10000000149011612	None	None	None	None
m54284U_191109_043049/103351927/ccs	PacBio_Cortex_Rep2	mm10_ERCC_SIRV	chr12	69907838	69964032	+	14	2491	36194	634025	ENSMUSG00000021066.9	ENCODEMT000634025	Atl1	ENCODEMT000634025	Known	ISM	Suffix	0.30000001192092896	None	None	None	None
m54284U_191109_043049/104005966/ccs	PacBio_Cortex_Rep2	mm10_ERCC_SIRV	chr12	69907838	69964019	+	14	2478	36194	634025	ENSMUSG00000021066.9	ENCODEMT000634025	Atl1	ENCODEMT000634025	Known	ISM	Suffix	0.44999998807907104	None	None	None	None
m54284U_191213_120042/96143197/ccs	PacBio_Hippocampus_Rep2	mm10_ERCC_SIRV	chr8	95703058	95714955	+	14	2742	25948	67855	ENSMUSG00000036564.17	ENSMUST00000080666.7	Ndrg4	Ndrg4-203	Known	Known	None	0.10000000149011612	None	None	None	None
m54284U_191109_043049/106105226/ccs	PacBio_Cortex_Rep2	mm10_ERCC_SIRV	chr12	69907838	69964026	+	14	2485	36194	634025	ENSMUSG00000021066.9	ENCODEMT000634025	Atl1	ENCODEMT000634025	Known	ISM	Suffix	0.3499999940395355	None	None	None	None
m54284U_191213_120042/96144105/ccs	PacBio_Hippocampus_Rep2	mm10_ERCC_SIRV	chr8	95703058	95714955	+	15	2781	25948	67854	ENSMUSG00000036564.17	ENSMUST00000073139.13	Ndrg4	Ndrg4-202	Known	Known	None	0.10000000149011612	None	None	None	None
m54284U_191109_043049/107415799/ccs	PacBio_Cortex_Rep2	mm10_ERCC_SIRV	chr12	69907838	69964032	+	14	2491	36194	634025	ENSMUSG00000021066.9	ENCODEMT000634025	Atl1	ENCODEMT000634025	Known	ISM	Suffix	0.30000001192092896	None	None	None	None
m54284U_191213_120042/96207547/ccs	PacBio_Hippocampus_Rep2	mm10_ERCC_SIRV	chr8	95703058	95714930	+	15	2756	25948	67854	ENSMUSG00000036564.17	ENSMUST00000073139.13	Ndrg4	Ndrg4-202	Known	Known	None	0.699999988079071	None	None	None	None
m54284U_191109_043049/107872681/ccs	PacBio_Cortex_Rep2	mm10_ERCC_SIRV	chr12	69907838	69964027	+	14	2486	36194	634025	ENSMUSG00000021066.9	ENCODEMT000634025	Atl1	ENCODEMT000634025	Known	ISM	Suffix	0.3499999940395355	None	None	None	None
m54284U_191109_043049/108005604/ccs	PacBio_Cortex_Rep2	mm10_ERCC_SIRV	chr12	69907838	69964032	+	14	2491	36194	634025	ENSMUSG00000021066.9	ENCODEMT000634025	Atl1	ENCODEMT000634025	Known	ISM	Suffix	0.30000001192092896	None	None	None	None
m54284U_191213_120042/96272758/ccs	PacBio_Hippocampus_Rep2	mm10_ERCC_SIRV	chr8	95703066	95714945	+	15	2775	25948	632164	ENSMUSG00000036564.17	ENCODEMT000632164	Ndrg4	ENCODEMT000632164	Known	NIC	None	0.25	None	None	None	None
m54284U_191109_043049/109249413/ccs	PacBio_Cortex_Rep2	mm10_ERCC_SIRV	chr12	69907838	69964025	+	14	2484	36194	634025	ENSMUSG00000021066.9	ENCODEMT000634025	Atl1	ENCODEMT000634025	Known	ISM	Suffix	0.3499999940395355	None	None	None	None
m54284U_191109_043049/109970403/ccs	PacBio_Cortex_Rep2	mm10_ERCC_SIRV	chr12	69907838	69964018	+	14	2477	36194	634025	ENSMUSG00000021066.9	ENCODEMT000634025	Atl1	ENCODEMT000634025	Known	ISM	Suffix	0.44999998807907104	None	None	None	None
m54284U_191213_120042/96274133/ccs	PacBio_Hippocampus_Rep2	mm10_ERCC_SIRV	chr8	95703058	95714954	+	15	2780	25948	67854	ENSMUSG00000036564.17	ENSMUST00000073139.13	Ndrg4	Ndrg4-202	Known	Known	None	0.10000000149011612	None	None	None	None
m54284U_191109_043049/110101034/ccs	PacBio_Cortex_Rep2	mm10_ERCC_SIRV	chr12	69907838	69964032	+	14	2491	36194	634025	ENSMUSG00000021066.9	ENCODEMT000634025	Atl1	ENCODEMT000634025	Known	ISM	Suffix	0.30000001192092896	None	None	None	None
m54284U_191213_120042/96274985/ccs	PacBio_Hippocampus_Rep2	mm10_ERCC_SIRV	chr8	95703058	95714955	+	15	2781	25948	67854	ENSMUSG00000036564.17	ENSMUST00000073139.13	Ndrg4	Ndrg4-202	Known	Known	None	0.10000000149011612	None	None	None	None
m54284U_191109_043049/110232465/ccs	PacBio_Cortex_Rep2	mm10_ERCC_SIRV	chr12	69907838	69963657	+	14	2117	36194	634025	ENSMUSG00000021066.9	ENCODEMT000634025	Atl1	ENCODEMT000634025	Known	ISM	Suffix	0.15000000596046448	None	None	None	None
m54284U_191109_043049/111936711/ccs	PacBio_Cortex_Rep2	mm10_ERCC_SIRV	chr12	69907838	69964021	+	14	2480	36194	634025	ENSMUSG00000021066.9	ENCODEMT000634025	Atl1	ENCODEMT000634025	Known	ISM	Suffix	0.5	None	None	None	None
m54284U_191213_120042/96403643/ccs	PacBio_Hippocampus_Rep2	mm10_ERCC_SIRV	chr8	95703089	95714949	+	15	2770	25948	631897	ENSMUSG00000036564.17	ENCODEMT000631897	Ndrg4	ENCODEMT000631897	Known	NIC	None	0.15000000596046448	None	None	None	None
m54284U_191109_043049/113115723/ccs	PacBio_Cortex_Rep2	mm10_ERCC_SIRV	chr12	69907838	69964028	+	14	2487	36194	634025	ENSMUSG00000021066.9	ENCODEMT000634025	Atl1	ENCODEMT000634025	Known	ISM	Suffix	0.30000001192092896	None	None	None	None
m54284U_191213_120042/96403915/ccs	PacBio_Hippocampus_Rep2	mm10_ERCC_SIRV	chr8	95703058	95714955	+	15	2781	25948	67854	ENSMUSG00000036564.17	ENSMUST00000073139.13	Ndrg4	Ndrg4-202	Known	Known	None	0.10000000149011612	None	None	None	None
m54284U_191109_043049/114164790/ccs	PacBio_Cortex_Rep2	mm10_ERCC_SIRV	chr12	69907838	69964028	+	14	2487	36194	634025	ENSMUSG00000021066.9	ENCODEMT000634025	Atl1	ENCODEMT000634025	Known	ISM	Suffix	0.30000001192092896	None	None	None	None
m54284U_191109_043049/114884776/ccs	PacBio_Cortex_Rep2	mm10_ERCC_SIRV	chr12	69907838	69964027	+	14	2486	36194	634025	ENSMUSG00000021066.9	ENCODEMT000634025	Atl1	ENCODEMT000634025	Known	ISM	Suffix	0.3499999940395355	None	None	None	None
m54284U_191213_120042/96405584/ccs	PacBio_Hippocampus_Rep2	mm10_ERCC_SIRV	chr8	95703058	95714953	+	14	2740	25948	67855	ENSMUSG00000036564.17	ENSMUST00000080666.7	Ndrg4	Ndrg4-203	Known	Known	None	0.05000000074505806	None	None	None	None
m54284U_191109_043049/115082880/ccs	PacBio_Cortex_Rep2	mm10_ERCC_SIRV	chr12	69907838	69964021	+	14	2480	36194	634025	ENSMUSG00000021066.9	ENCODEMT000634025	Atl1	ENCODEMT000634025	Known	ISM	Suffix	0.5	None	None	None	None
m54284U_191213_120042/96469410/ccs	PacBio_Hippocampus_Rep2	mm10_ERCC_SIRV	chr8	95703058	95714954	+	15	2780	25948	67854	ENSMUSG00000036564.17	ENSMUST00000073139.13	Ndrg4	Ndrg4-202	Known	Known	None	0.10000000149011612	None	None	None	None
m54284U_191109_043049/115739008/ccs	PacBio_Cortex_Rep2	mm10_ERCC_SIRV	chr12	69907838	69964021	+	14	2480	36194	634025	ENSMUSG00000021066.9	ENCODEMT000634025	Atl1	ENCODEMT000634025	Known	ISM	Suffix	0.5	None	None	None	None
m54284U_191109_043049/117572983/ccs	PacBio_Cortex_Rep2	mm10_ERCC_SIRV	chr12	69907838	69964026	+	14	2485	36194	634025	ENSMUSG00000021066.9	ENCODEMT000634025	Atl1	ENCODEMT000634025	Known	ISM	Suffix	0.3499999940395355	None	None	None	None
m54284U_191213_120042/96534620/ccs	PacBio_Hippocampus_Rep2	mm10_ERCC_SIRV	chr8	95703058	95714955	+	15	2781	25948	67854	ENSMUSG00000036564.17	ENSMUST00000073139.13	Ndrg4	Ndrg4-202	Known	Known	None	0.10000000149011612	None	None	None	None
m54284U_191109_043049/117704627/ccs	PacBio_Cortex_Rep2	mm10_ERCC_SIRV	chr12	69907838	69964027	+	14	2486	36194	634025	ENSMUSG00000021066.9	ENCODEMT000634025	Atl1	ENCODEMT000634025	Known	ISM	Suffix	0.3499999940395355	None	None	None	None
m54284U_191213_120042/96534845/ccs	PacBio_Hippocampus_Rep2	mm10_ERCC_SIRV	chr8	95703058	95714955	+	14	2742	25948	67855	ENSMUSG00000036564.17	ENSMUST00000080666.7	Ndrg4	Ndrg4-203	Known	Known	None	0.10000000149011612	None	None	None	None
m54284U_191109_043049/117901304/ccs	PacBio_Cortex_Rep2	mm10_ERCC_SIRV	chr12	69907838	69964027	+	14	2486	36194	634025	ENSMUSG00000021066.9	ENCODEMT000634025	Atl1	ENCODEMT000634025	Known	ISM	Suffix	0.3499999940395355	None	None	None	None
m54284U_191213_120042/96535885/ccs	PacBio_Hippocampus_Rep2	mm10_ERCC_SIRV	chr8	95703058	95714957	+	15	2783	25948	67854	ENSMUSG00000036564.17	ENSMUST00000073139.13	Ndrg4	Ndrg4-202	Known	Known	None	0.10000000149011612	None	None	None	None
m54284U_191109_043049/118162518/ccs	PacBio_Cortex_Rep2	mm10_ERCC_SIRV	chr12	69907838	69964021	+	14	2480	36194	634025	ENSMUSG00000021066.9	ENCODEMT000634025	Atl1	ENCODEMT000634025	Known	ISM	Suffix	0.5	None	None	None	None
m54284U_191109_043049/120195048/ccs	PacBio_Cortex_Rep2	mm10_ERCC_SIRV	chr12	69907838	69964027	+	14	2486	36194	634025	ENSMUSG00000021066.9	ENCODEMT000634025	Atl1	ENCODEMT000634025	Known	ISM	Suffix	0.3499999940395355	None	None	None	None
m54284U_191213_120042/96536762/ccs	PacBio_Hippocampus_Rep2	mm10_ERCC_SIRV	chr8	95703058	95714955	+	15	2781	25948	67854	ENSMUSG00000036564.17	ENSMUST00000073139.13	Ndrg4	Ndrg4-202	Known	Known	None	0.10000000149011612	None	None	None	None
m54284U_191109_043049/120325776/ccs	PacBio_Cortex_Rep2	mm10_ERCC_SIRV	chr12	69907838	69964021	+	14	2480	36194	634025	ENSMUSG00000021066.9	ENCODEMT000634025	Atl1	ENCODEMT000634025	Known	ISM	Suffix	0.5	None	None	None	None
m54284U_191213_120042/96666060/ccs	PacBio_Hippocampus_Rep2	mm10_ERCC_SIRV	chr8	95703058	95714955	+	15	2781	25948	67854	ENSMUSG00000036564.17	ENSMUST00000073139.13	Ndrg4	Ndrg4-202	Known	Known	None	0.10000000149011612	None	None	None	None
m54284U_191109_043049/122815426/ccs	PacBio_Cortex_Rep2	mm10_ERCC_SIRV	chr12	69907838	69964027	+	14	2486	36194	634025	ENSMUSG00000021066.9	ENCODEMT000634025	Atl1	ENCODEMT000634025	Known	ISM	Suffix	0.3499999940395355	None	None	None	None
m54284U_191109_043049/125371565/ccs	PacBio_Cortex_Rep2	mm10_ERCC_SIRV	chr12	69907838	69964027	+	14	2486	36194	634025	ENSMUSG00000021066.9	ENCODEMT000634025	Atl1	ENCODEMT000634025	Known	ISM	Suffix	0.3499999940395355	None	None	None	None
m54284U_191213_120042/96666520/ccs	PacBio_Hippocampus_Rep2	mm10_ERCC_SIRV	chr8	95703058	95714954	+	14	2741	25948	67855	ENSMUSG00000036564.17	ENSMUST00000080666.7	Ndrg4	Ndrg4-203	Known	Known	None	0.10000000149011612	None	None	None	None
m54284U_191109_043049/126288619/ccs	PacBio_Cortex_Rep2	mm10_ERCC_SIRV	chr12	69907838	69964032	+	14	2491	36194	634025	ENSMUSG00000021066.9	ENCODEMT000634025	Atl1	ENCODEMT000634025	Known	ISM	Suffix	0.30000001192092896	None	None	None	None
m54284U_191213_120042/96666583/ccs	PacBio_Hippocampus_Rep2	mm10_ERCC_SIRV	chr8	95703058	95714953	+	15	2779	25948	67854	ENSMUSG00000036564.17	ENSMUST00000073139.13	Ndrg4	Ndrg4-202	Known	Known	None	0.05000000074505806	None	None	None	None
m54284U_191109_043049/126419076/ccs	PacBio_Cortex_Rep2	mm10_ERCC_SIRV	chr12	69907838	69964025	+	14	2484	36194	634025	ENSMUSG00000021066.9	ENCODEMT000634025	Atl1	ENCODEMT000634025	Known	ISM	Suffix	0.3499999940395355	None	None	None	None
m54284U_191109_043049/127403213/ccs	PacBio_Cortex_Rep2	mm10_ERCC_SIRV	chr12	69907838	69964026	+	14	2485	36194	634025	ENSMUSG00000021066.9	ENCODEMT000634025	Atl1	ENCODEMT000634025	Known	ISM	Suffix	0.3499999940395355	None	None	None	None
m54284U_191213_120042/96667014/ccs	PacBio_Hippocampus_Rep2	mm10_ERCC_SIRV	chr8	95703058	95714954	+	15	2780	25948	67854	ENSMUSG00000036564.17	ENSMUST00000073139.13	Ndrg4	Ndrg4-202	Known	Known	None	0.10000000149011612	None	None	None	None
m54284U_191109_043049/127927053/ccs	PacBio_Cortex_Rep2	mm10_ERCC_SIRV	chr12	69907838	69964027	+	14	2486	36194	634025	ENSMUSG00000021066.9	ENCODEMT000634025	Atl1	ENCODEMT000634025	Known	ISM	Suffix	0.3499999940395355	None	None	None	None
m54284U_191213_120042/96667030/ccs	PacBio_Hippocampus_Rep2	mm10_ERCC_SIRV	chr8	95703058	95714930	+	15	2756	25948	67854	ENSMUSG00000036564.17	ENSMUST00000073139.13	Ndrg4	Ndrg4-202	Known	Known	None	0.699999988079071	None	None	None	None
m54284U_191109_043049/128123570/ccs	PacBio_Cortex_Rep2	mm10_ERCC_SIRV	chr12	69907838	69964021	+	14	2480	36194	634025	ENSMUSG00000021066.9	ENCODEMT000634025	Atl1	ENCODEMT000634025	Known	ISM	Suffix	0.5	None	None	None	None
m54284U_191109_043049/128190088/ccs	PacBio_Cortex_Rep2	mm10_ERCC_SIRV	chr12	69907838	69964027	+	14	2486	36194	634025	ENSMUSG00000021066.9	ENCODEMT000634025	Atl1	ENCODEMT000634025	Known	ISM	Suffix	0.3499999940395355	None	None	None	None
m54284U_191213_120042/96733716/ccs	PacBio_Hippocampus_Rep2	mm10_ERCC_SIRV	chr8	95703058	95714955	+	15	2781	25948	67854	ENSMUSG00000036564.17	ENSMUST00000073139.13	Ndrg4	Ndrg4-202	Known	Known	None	0.10000000149011612	None	None	None	None
m54284U_191213_120042/96733804/ccs	PacBio_Hippocampus_Rep2	mm10_ERCC_SIRV	chr8	95703058	95714954	+	15	2780	25948	67854	ENSMUSG00000036564.17	ENSMUST00000073139.13	Ndrg4	Ndrg4-202	Known	Known	None	0.10000000149011612	None	None	None	None
m54284U_191109_043049/128321877/ccs	PacBio_Cortex_Rep2	mm10_ERCC_SIRV	chr12	69907838	69964027	+	14	2486	36194	634025	ENSMUSG00000021066.9	ENCODEMT000634025	Atl1	ENCODEMT000634025	Known	ISM	Suffix	0.3499999940395355	None	None	None	None
m54284U_191213_120042/96798822/ccs	PacBio_Hippocampus_Rep2	mm10_ERCC_SIRV	chr8	95703058	95714955	+	15	2781	25948	67854	ENSMUSG00000036564.17	ENSMUST00000073139.13	Ndrg4	Ndrg4-202	Known	Known	None	0.10000000149011612	None	None	None	None
m54284U_191109_043049/130614029/ccs	PacBio_Cortex_Rep2	mm10_ERCC_SIRV	chr12	69907838	69964027	+	14	2486	36194	634025	ENSMUSG00000021066.9	ENCODEMT000634025	Atl1	ENCODEMT000634025	Known	ISM	Suffix	0.3499999940395355	None	None	None	None
m54284U_191213_120042/96798980/ccs	PacBio_Hippocampus_Rep2	mm10_ERCC_SIRV	chr8	95703058	95714955	+	15	2781	25948	67854	ENSMUSG00000036564.17	ENSMUST00000073139.13	Ndrg4	Ndrg4-202	Known	Known	None	0.10000000149011612	None	None	None	None
m54284U_191109_043049/131597834/ccs	PacBio_Cortex_Rep2	mm10_ERCC_SIRV	chr12	69907838	69964025	+	14	2484	36194	634025	ENSMUSG00000021066.9	ENCODEMT000634025	Atl1	ENCODEMT000634025	Known	ISM	Suffix	0.3499999940395355	None	None	None	None
m54284U_191109_043049/133171704/ccs	PacBio_Cortex_Rep2	mm10_ERCC_SIRV	chr12	69907838	69964022	+	14	2481	36194	634025	ENSMUSG00000021066.9	ENCODEMT000634025	Atl1	ENCODEMT000634025	Known	ISM	Suffix	0.44999998807907104	None	None	None	None
m54284U_191213_120042/96862691/ccs	PacBio_Hippocampus_Rep2	mm10_ERCC_SIRV	chr8	95703058	95714955	+	15	2781	25948	67854	ENSMUSG00000036564.17	ENSMUST00000073139.13	Ndrg4	Ndrg4-202	Known	Known	None	0.10000000149011612	None	None	None	None
m54284U_191109_043049/133499513/ccs	PacBio_Cortex_Rep2	mm10_ERCC_SIRV	chr12	69907829	69964021	+	13	2429	36194	634035	ENSMUSG00000021066.9	ENCODEMT000634035	Atl1	ENCODEMT000634035	Known	ISM	Suffix	0.44999998807907104	None	None	None	None
m54284U_191213_120042/96863041/ccs	PacBio_Hippocampus_Rep2	mm10_ERCC_SIRV	chr8	95703058	95714955	+	15	2781	25948	67854	ENSMUSG00000036564.17	ENSMUST00000073139.13	Ndrg4	Ndrg4-202	Known	Known	None	0.10000000149011612	None	None	None	None
m54284U_191109_043049/134022656/ccs	PacBio_Cortex_Rep2	mm10_ERCC_SIRV	chr12	69907838	69964024	+	14	2483	36194	634025	ENSMUSG00000021066.9	ENCODEMT000634025	Atl1	ENCODEMT000634025	Known	ISM	Suffix	0.4000000059604645	None	None	None	None
m54284U_191213_120042/96863794/ccs	PacBio_Hippocampus_Rep2	mm10_ERCC_SIRV	chr8	95703058	95714954	+	15	2780	25948	67854	ENSMUSG00000036564.17	ENSMUST00000073139.13	Ndrg4	Ndrg4-202	Known	Known	None	0.10000000149011612	None	None	None	None
m54284U_191109_043049/134938990/ccs	PacBio_Cortex_Rep2	mm10_ERCC_SIRV	chr12	69907838	69964025	+	14	2484	36194	634025	ENSMUSG00000021066.9	ENCODEMT000634025	Atl1	ENCODEMT000634025	Known	ISM	Suffix	0.3499999940395355	None	None	None	None
m54284U_191109_043049/135071008/ccs	PacBio_Cortex_Rep2	mm10_ERCC_SIRV	chr12	69907838	69964021	+	14	2480	36194	634025	ENSMUSG00000021066.9	ENCODEMT000634025	Atl1	ENCODEMT000634025	Known	ISM	Suffix	0.5	None	None	None	None
m54284U_191213_120042/96863856/ccs	PacBio_Hippocampus_Rep2	mm10_ERCC_SIRV	chr8	95703058	95714954	+	15	2780	25948	67854	ENSMUSG00000036564.17	ENSMUST00000073139.13	Ndrg4	Ndrg4-202	Known	Known	None	0.10000000149011612	None	None	None	None
m54284U_191109_043049/135200825/ccs	PacBio_Cortex_Rep2	mm10_ERCC_SIRV	chr12	69907838	69964020	+	14	2479	36194	634025	ENSMUSG00000021066.9	ENCODEMT000634025	Atl1	ENCODEMT000634025	Known	ISM	Suffix	0.44999998807907104	None	None	None	None
m54284U_191213_120042/96928299/ccs	PacBio_Hippocampus_Rep2	mm10_ERCC_SIRV	chr8	95703058	95714955	+	14	2742	25948	67855	ENSMUSG00000036564.17	ENSMUST00000080666.7	Ndrg4	Ndrg4-203	Known	Known	None	0.10000000149011612	None	None	None	None
m54284U_191109_043049/135857525/ccs	PacBio_Cortex_Rep2	mm10_ERCC_SIRV	chr12	69907838	69963990	+	14	2449	36194	634025	ENSMUSG00000021066.9	ENCODEMT000634025	Atl1	ENCODEMT000634025	Known	ISM	Suffix	0.4000000059604645	None	None	None	None
m54284U_191109_043049/136120730/ccs	PacBio_Cortex_Rep2	mm10_ERCC_SIRV	chr12	69907838	69964021	+	14	2480	36194	634025	ENSMUSG00000021066.9	ENCODEMT000634025	Atl1	ENCODEMT000634025	Known	ISM	Suffix	0.5	None	None	None	None
m54284U_191213_120042/96928534/ccs	PacBio_Hippocampus_Rep2	mm10_ERCC_SIRV	chr8	95703058	95714955	+	15	2781	25948	67854	ENSMUSG00000036564.17	ENSMUST00000073139.13	Ndrg4	Ndrg4-202	Known	Known	None	0.10000000149011612	None	None	None	None
m54284U_191109_043049/136645426/ccs	PacBio_Cortex_Rep2	mm10_ERCC_SIRV	chr12	69907838	69964032	+	14	2491	36194	634025	ENSMUSG00000021066.9	ENCODEMT000634025	Atl1	ENCODEMT000634025	Known	ISM	Suffix	0.30000001192092896	None	None	None	None
m54284U_191213_120042/96929530/ccs	PacBio_Hippocampus_Rep2	mm10_ERCC_SIRV	chr8	95703058	95714955	+	15	2781	25948	67854	ENSMUSG00000036564.17	ENSMUST00000073139.13	Ndrg4	Ndrg4-202	Known	Known	None	0.10000000149011612	None	None	None	None
m54284U_191109_043049/136841388/ccs	PacBio_Cortex_Rep2	mm10_ERCC_SIRV	chr12	69907838	69964021	+	14	2480	36194	634025	ENSMUSG00000021066.9	ENCODEMT000634025	Atl1	ENCODEMT000634025	Known	ISM	Suffix	0.5	None	None	None	None
m54284U_191109_043049/137036263/ccs	PacBio_Cortex_Rep2	mm10_ERCC_SIRV	chr12	69907838	69964022	+	14	2481	36194	634025	ENSMUSG00000021066.9	ENCODEMT000634025	Atl1	ENCODEMT000634025	Known	ISM	Suffix	0.44999998807907104	None	None	None	None
m54284U_191213_120042/96993535/ccs	PacBio_Hippocampus_Rep2	mm10_ERCC_SIRV	chr8	95703058	95714953	+	15	2779	25948	67854	ENSMUSG00000036564.17	ENSMUST00000073139.13	Ndrg4	Ndrg4-202	Known	Known	None	0.05000000074505806	None	None	None	None
m54284U_191109_043049/138216866/ccs	PacBio_Cortex_Rep2	mm10_ERCC_SIRV	chr12	69907838	69964026	+	14	2485	36194	634025	ENSMUSG00000021066.9	ENCODEMT000634025	Atl1	ENCODEMT000634025	Known	ISM	Suffix	0.3499999940395355	None	None	None	None
m54284U_191213_120042/96994267/ccs	PacBio_Hippocampus_Rep2	mm10_ERCC_SIRV	chr8	95703058	95714930	+	15	2756	25948	67854	ENSMUSG00000036564.17	ENSMUST00000073139.13	Ndrg4	Ndrg4-202	Known	Known	None	0.699999988079071	None	None	None	None
m54284U_191109_043049/138742090/ccs	PacBio_Cortex_Rep2	mm10_ERCC_SIRV	chr12	69907838	69964025	+	14	2484	36194	634025	ENSMUSG00000021066.9	ENCODEMT000634025	Atl1	ENCODEMT000634025	Known	ISM	Suffix	0.3499999940395355	None	None	None	None
m54284U_191109_043049/138871372/ccs	PacBio_Cortex_Rep2	mm10_ERCC_SIRV	chr12	69907838	69964026	+	14	2485	36194	634025	ENSMUSG00000021066.9	ENCODEMT000634025	Atl1	ENCODEMT000634025	Known	ISM	Suffix	0.3499999940395355	None	None	None	None
m54284U_191213_120042/96994589/ccs	PacBio_Hippocampus_Rep2	mm10_ERCC_SIRV	chr8	95703058	95714954	+	15	2780	25948	67854	ENSMUSG00000036564.17	ENSMUST00000073139.13	Ndrg4	Ndrg4-202	Known	Known	None	0.10000000149011612	None	None	None	None
m54284U_191109_043049/139134374/ccs	PacBio_Cortex_Rep2	mm10_ERCC_SIRV	chr12	69907838	69963318	+	14	1778	36194	634025	ENSMUSG00000021066.9	ENCODEMT000634025	Atl1	ENCODEMT000634025	Known	ISM	Suffix	0.6000000238418579	None	None	None	None
m54284U_191213_120042/96995255/ccs	PacBio_Hippocampus_Rep2	mm10_ERCC_SIRV	chr8	95703058	95714955	+	15	2781	25948	67854	ENSMUSG00000036564.17	ENSMUST00000073139.13	Ndrg4	Ndrg4-202	Known	Known	None	0.10000000149011612	None	None	None	None
m54284U_191109_043049/139330351/ccs	PacBio_Cortex_Rep2	mm10_ERCC_SIRV	chr12	69907838	69964018	+	14	2463	36194	634025	ENSMUSG00000021066.9	ENCODEMT000634025	Atl1	ENCODEMT000634025	Known	ISM	Suffix	0.44999998807907104	None	None	None	None
m54284U_191109_043049/139397861/ccs	PacBio_Cortex_Rep2	mm10_ERCC_SIRV	chr12	69907838	69964026	+	11	2315	36194	634056	ENSMUSG00000021066.9	ENCODEMT000634056	Atl1	ENCODEMT000634056	Known	NIC	None	0.3499999940395355	None	None	None	None
m54284U_191213_120042/97125351/ccs	PacBio_Hippocampus_Rep2	mm10_ERCC_SIRV	chr8	95703058	95714954	+	15	2780	25948	67854	ENSMUSG00000036564.17	ENSMUST00000073139.13	Ndrg4	Ndrg4-202	Known	Known	None	0.10000000149011612	None	None	None	None
m54284U_191109_043049/139463081/ccs	PacBio_Cortex_Rep2	mm10_ERCC_SIRV	chr12	69907838	69964051	+	14	2510	36194	634025	ENSMUSG00000021066.9	ENCODEMT000634025	Atl1	ENCODEMT000634025	Known	ISM	Suffix	0.20000000298023224	None	None	None	None
m54284U_191109_043049/140181727/ccs	PacBio_Cortex_Rep2	mm10_ERCC_SIRV	chr12	69907830	69955392	+	11	1228	36194	634033	ENSMUSG00000021066.9	ENCODEMT000634033	Atl1	ENCODEMT000634033	Known	ISM	Both	0.5	None	None	None	None
m54284U_191213_120042/97125573/ccs	PacBio_Hippocampus_Rep2	mm10_ERCC_SIRV	chr8	95703058	95714955	+	15	2781	25948	67854	ENSMUSG00000036564.17	ENSMUST00000073139.13	Ndrg4	Ndrg4-202	Known	Known	None	0.10000000149011612	None	None	None	None
m54284U_191109_043049/140707789/ccs	PacBio_Cortex_Rep2	mm10_ERCC_SIRV	chr12	69907838	69964026	+	14	2485	36194	634025	ENSMUSG00000021066.9	ENCODEMT000634025	Atl1	ENCODEMT000634025	Known	ISM	Suffix	0.3499999940395355	None	None	None	None
m54284U_191213_120042/97125708/ccs	PacBio_Hippocampus_Rep2	mm10_ERCC_SIRV	chr8	95703058	95714954	+	15	2780	25948	67854	ENSMUSG00000036564.17	ENSMUST00000073139.13	Ndrg4	Ndrg4-202	Known	Known	None	0.10000000149011612	None	None	None	None
m54284U_191109_043049/140970587/ccs	PacBio_Cortex_Rep2	mm10_ERCC_SIRV	chr12	69907838	69964021	+	14	2480	36194	634025	ENSMUSG00000021066.9	ENCODEMT000634025	Atl1	ENCODEMT000634025	Known	ISM	Suffix	0.5	None	None	None	None
m54284U_191109_043049/143066632/ccs	PacBio_Cortex_Rep2	mm10_ERCC_SIRV	chr12	69907838	69964027	+	14	2486	36194	634025	ENSMUSG00000021066.9	ENCODEMT000634025	Atl1	ENCODEMT000634025	Known	ISM	Suffix	0.3499999940395355	None	None	None	None
m54284U_191213_120042/97192067/ccs	PacBio_Hippocampus_Rep2	mm10_ERCC_SIRV	chr8	95703058	95714955	+	15	2781	25948	67854	ENSMUSG00000036564.17	ENSMUST00000073139.13	Ndrg4	Ndrg4-202	Known	Known	None	0.10000000149011612	None	None	None	None
m54284U_191109_043049/143131191/ccs	PacBio_Cortex_Rep2	mm10_ERCC_SIRV	chr12	69907838	69964025	+	14	2484	36194	634025	ENSMUSG00000021066.9	ENCODEMT000634025	Atl1	ENCODEMT000634025	Known	ISM	Suffix	0.3499999940395355	None	None	None	None
m54284U_191213_120042/97192783/ccs	PacBio_Hippocampus_Rep2	mm10_ERCC_SIRV	chr8	95703058	95714954	+	14	2741	25948	67855	ENSMUSG00000036564.17	ENSMUST00000080666.7	Ndrg4	Ndrg4-203	Known	Known	None	0.10000000149011612	None	None	None	None
m54284U_191109_043049/143917187/ccs	PacBio_Cortex_Rep2	mm10_ERCC_SIRV	chr12	69907759	69964026	+	13	3561	36194	634041	ENSMUSG00000021066.9	ENCODEMT000634041	Atl1	ENCODEMT000634041	Known	NIC	None	0.3499999940395355	None	None	None	None
m54284U_191109_043049/144180782/ccs	PacBio_Cortex_Rep2	mm10_ERCC_SIRV	chr12	69907838	69964027	+	14	2486	36194	634025	ENSMUSG00000021066.9	ENCODEMT000634025	Atl1	ENCODEMT000634025	Known	ISM	Suffix	0.3499999940395355	None	None	None	None
m54284U_191213_120042/97257974/ccs	PacBio_Hippocampus_Rep2	mm10_ERCC_SIRV	chr8	95703058	95714954	+	15	2780	25948	67854	ENSMUSG00000036564.17	ENSMUST00000073139.13	Ndrg4	Ndrg4-202	Known	Known	None	0.10000000149011612	None	None	None	None
m54284U_191109_043049/144441638/ccs	PacBio_Cortex_Rep2	mm10_ERCC_SIRV	chr12	69907838	69964022	+	14	2481	36194	634025	ENSMUSG00000021066.9	ENCODEMT000634025	Atl1	ENCODEMT000634025	Known	ISM	Suffix	0.44999998807907104	None	None	None	None
m54284U_191213_120042/97322111/ccs	PacBio_Hippocampus_Rep2	mm10_ERCC_SIRV	chr8	95703058	95714955	+	15	2781	25948	67854	ENSMUSG00000036564.17	ENSMUST00000073139.13	Ndrg4	Ndrg4-202	Known	Known	None	0.10000000149011612	None	None	None	None
m54284U_191109_043049/145163526/ccs	PacBio_Cortex_Rep2	mm10_ERCC_SIRV	chr12	69907838	69964032	+	14	2491	36194	634025	ENSMUSG00000021066.9	ENCODEMT000634025	Atl1	ENCODEMT000634025	Known	ISM	Suffix	0.30000001192092896	None	None	None	None
m54284U_191213_120042/97388626/ccs	PacBio_Hippocampus_Rep2	mm10_ERCC_SIRV	chr8	95703058	95714955	+	15	2781	25948	67854	ENSMUSG00000036564.17	ENSMUST00000073139.13	Ndrg4	Ndrg4-202	Known	Known	None	0.10000000149011612	None	None	None	None
m54284U_191109_043049/145163930/ccs	PacBio_Cortex_Rep2	mm10_ERCC_SIRV	chr12	69907838	69963320	+	14	1780	36194	634025	ENSMUSG00000021066.9	ENCODEMT000634025	Atl1	ENCODEMT000634025	Known	ISM	Suffix	0.6000000238418579	None	None	None	None
m54284U_191109_043049/145359665/ccs	PacBio_Cortex_Rep2	mm10_ERCC_SIRV	chr12	69907838	69964027	+	14	2486	36194	634025	ENSMUSG00000021066.9	ENCODEMT000634025	Atl1	ENCODEMT000634025	Known	ISM	Suffix	0.3499999940395355	None	None	None	None
m54284U_191213_120042/97389238/ccs	PacBio_Hippocampus_Rep2	mm10_ERCC_SIRV	chr8	95703058	95714954	+	15	2780	25948	67854	ENSMUSG00000036564.17	ENSMUST00000073139.13	Ndrg4	Ndrg4-202	Known	Known	None	0.10000000149011612	None	None	None	None
m54284U_191109_043049/146866198/ccs	PacBio_Cortex_Rep2	mm10_ERCC_SIRV	chr12	69907838	69963652	+	14	2112	36194	634025	ENSMUSG00000021066.9	ENCODEMT000634025	Atl1	ENCODEMT000634025	Known	ISM	Suffix	0.15000000596046448	None	None	None	None
m54284U_191213_120042/97452529/ccs	PacBio_Hippocampus_Rep2	mm10_ERCC_SIRV	chr8	95703058	95714955	+	15	2781	25948	67854	ENSMUSG00000036564.17	ENSMUST00000073139.13	Ndrg4	Ndrg4-202	Known	Known	None	0.10000000149011612	None	None	None	None
m54284U_191109_043049/147130000/ccs	PacBio_Cortex_Rep2	mm10_ERCC_SIRV	chr12	69907842	69964033	+	13	2393	36194	634031	ENSMUSG00000021066.9	ENCODEMT000634031	Atl1	ENCODEMT000634031	Known	ISM	Suffix	0.3499999940395355	None	None	None	None
m54284U_191109_043049/148374163/ccs	PacBio_Cortex_Rep2	mm10_ERCC_SIRV	chr12	69907838	69964087	+	14	2546	36194	634025	ENSMUSG00000021066.9	ENCODEMT000634025	Atl1	ENCODEMT000634025	Known	ISM	Suffix	0.20000000298023224	None	None	None	None
m54284U_191213_120042/97519063/ccs	PacBio_Hippocampus_Rep2	mm10_ERCC_SIRV	chr8	95703058	95714954	+	15	2780	25948	67854	ENSMUSG00000036564.17	ENSMUST00000073139.13	Ndrg4	Ndrg4-202	Known	Known	None	0.10000000149011612	None	None	None	None
m54284U_191109_043049/148897999/ccs	PacBio_Cortex_Rep2	mm10_ERCC_SIRV	chr12	69907838	69964025	+	14	2484	36194	634025	ENSMUSG00000021066.9	ENCODEMT000634025	Atl1	ENCODEMT000634025	Known	ISM	Suffix	0.3499999940395355	None	None	None	None
m54284U_191213_120042/97520026/ccs	PacBio_Hippocampus_Rep2	mm10_ERCC_SIRV	chr8	95703058	95714955	+	15	2781	25948	67854	ENSMUSG00000036564.17	ENSMUST00000073139.13	Ndrg4	Ndrg4-202	Known	Known	None	0.10000000149011612	None	None	None	None
m54284U_191109_043049/149356997/ccs	PacBio_Cortex_Rep2	mm10_ERCC_SIRV	chr12	69907838	69964032	+	14	2491	36194	634025	ENSMUSG00000021066.9	ENCODEMT000634025	Atl1	ENCODEMT000634025	Known	ISM	Suffix	0.30000001192092896	None	None	None	None
m54284U_191109_043049/149423036/ccs	PacBio_Cortex_Rep2	mm10_ERCC_SIRV	chr12	69907838	69964022	+	14	2481	36194	634025	ENSMUSG00000021066.9	ENCODEMT000634025	Atl1	ENCODEMT000634025	Known	ISM	Suffix	0.44999998807907104	None	None	None	None
m54284U_191213_120042/97583641/ccs	PacBio_Hippocampus_Rep2	mm10_ERCC_SIRV	chr8	95703058	95714954	+	15	2780	25948	67854	ENSMUSG00000036564.17	ENSMUST00000073139.13	Ndrg4	Ndrg4-202	Known	Known	None	0.10000000149011612	None	None	None	None
m54284U_191109_043049/150275392/ccs	PacBio_Cortex_Rep2	mm10_ERCC_SIRV	chr12	69907838	69964027	+	14	2486	36194	634025	ENSMUSG00000021066.9	ENCODEMT000634025	Atl1	ENCODEMT000634025	Known	ISM	Suffix	0.3499999940395355	None	None	None	None
m54284U_191213_120042/97585451/ccs	PacBio_Hippocampus_Rep2	mm10_ERCC_SIRV	chr8	95703058	95714953	+	15	2779	25948	67854	ENSMUSG00000036564.17	ENSMUST00000073139.13	Ndrg4	Ndrg4-202	Known	Known	None	0.05000000074505806	None	None	None	None
m54284U_191109_043049/150799746/ccs	PacBio_Cortex_Rep2	mm10_ERCC_SIRV	chr12	69907838	69964030	+	14	2489	36194	634025	ENSMUSG00000021066.9	ENCODEMT000634025	Atl1	ENCODEMT000634025	Known	ISM	Suffix	0.25	None	None	None	None
m54284U_191109_043049/151323928/ccs	PacBio_Cortex_Rep2	mm10_ERCC_SIRV	chr12	69907838	69964026	+	14	2477	36194	634025	ENSMUSG00000021066.9	ENCODEMT000634025	Atl1	ENCODEMT000634025	Known	ISM	Suffix	0.3499999940395355	None	None	None	None
m54284U_191213_120042/97649076/ccs	PacBio_Hippocampus_Rep2	mm10_ERCC_SIRV	chr8	95703058	95714955	+	15	2781	25948	67854	ENSMUSG00000036564.17	ENSMUST00000073139.13	Ndrg4	Ndrg4-202	Known	Known	None	0.10000000149011612	None	None	None	None
m54284U_191109_043049/151519658/ccs	PacBio_Cortex_Rep2	mm10_ERCC_SIRV	chr12	69907838	69964084	+	14	2543	36194	634025	ENSMUSG00000021066.9	ENCODEMT000634025	Atl1	ENCODEMT000634025	Known	ISM	Suffix	0.20000000298023224	None	None	None	None
m54284U_191213_120042/97650436/ccs	PacBio_Hippocampus_Rep2	mm10_ERCC_SIRV	chr8	95703058	95714955	+	15	2781	25948	67854	ENSMUSG00000036564.17	ENSMUST00000073139.13	Ndrg4	Ndrg4-202	Known	Known	None	0.10000000149011612	None	None	None	None
m54284U_191109_043049/152373361/ccs	PacBio_Cortex_Rep2	mm10_ERCC_SIRV	chr12	69907838	69964021	+	14	2480	36194	634025	ENSMUSG00000021066.9	ENCODEMT000634025	Atl1	ENCODEMT000634025	Known	ISM	Suffix	0.5	None	None	None	None
m54284U_191109_043049/153160199/ccs	PacBio_Cortex_Rep2	mm10_ERCC_SIRV	chr12	69907838	69964025	+	14	2484	36194	634025	ENSMUSG00000021066.9	ENCODEMT000634025	Atl1	ENCODEMT000634025	Known	ISM	Suffix	0.3499999940395355	None	None	None	None
m54284U_191213_120042/97650542/ccs	PacBio_Hippocampus_Rep2	mm10_ERCC_SIRV	chr8	95703058	95714954	+	15	2780	25948	67854	ENSMUSG00000036564.17	ENSMUST00000073139.13	Ndrg4	Ndrg4-202	Known	Known	None	0.10000000149011612	None	None	None	None
m54284U_191109_043049/153488122/ccs	PacBio_Cortex_Rep2	mm10_ERCC_SIRV	chr12	69907838	69964032	+	14	2491	36194	634025	ENSMUSG00000021066.9	ENCODEMT000634025	Atl1	ENCODEMT000634025	Known	ISM	Suffix	0.30000001192092896	None	None	None	None
m54284U_191213_120042/97779845/ccs	PacBio_Hippocampus_Rep2	mm10_ERCC_SIRV	chr8	95703058	95714955	+	15	2781	25948	67854	ENSMUSG00000036564.17	ENSMUST00000073139.13	Ndrg4	Ndrg4-202	Known	Known	None	0.10000000149011612	None	None	None	None
m54284U_191109_043049/153750265/ccs	PacBio_Cortex_Rep2	mm10_ERCC_SIRV	chr12	69907838	69964028	+	14	2487	36194	634025	ENSMUSG00000021066.9	ENCODEMT000634025	Atl1	ENCODEMT000634025	Known	ISM	Suffix	0.30000001192092896	None	None	None	None
m54284U_191109_043049/154469265/ccs	PacBio_Cortex_Rep2	mm10_ERCC_SIRV	chr12	69907838	69964032	+	14	2491	36194	634025	ENSMUSG00000021066.9	ENCODEMT000634025	Atl1	ENCODEMT000634025	Known	ISM	Suffix	0.30000001192092896	None	None	None	None
m54284U_191213_120042/97780123/ccs	PacBio_Hippocampus_Rep2	mm10_ERCC_SIRV	chr8	95703058	95714930	+	15	2756	25948	67854	ENSMUSG00000036564.17	ENSMUST00000073139.13	Ndrg4	Ndrg4-202	Known	Known	None	0.699999988079071	None	None	None	None
m54284U_191109_043049/154665616/ccs	PacBio_Cortex_Rep2	mm10_ERCC_SIRV	chr12	69907838	69964025	+	14	2484	36194	634025	ENSMUSG00000021066.9	ENCODEMT000634025	Atl1	ENCODEMT000634025	Known	ISM	Suffix	0.3499999940395355	None	None	None	None
m54284U_191213_120042/97847247/ccs	PacBio_Hippocampus_Rep2	mm10_ERCC_SIRV	chr8	95703058	95714955	+	15	2781	25948	67854	ENSMUSG00000036564.17	ENSMUST00000073139.13	Ndrg4	Ndrg4-202	Known	Known	None	0.10000000149011612	None	None	None	None
m54284U_191109_043049/154796488/ccs	PacBio_Cortex_Rep2	mm10_ERCC_SIRV	chr12	69907838	69964027	+	14	2486	36194	634025	ENSMUSG00000021066.9	ENCODEMT000634025	Atl1	ENCODEMT000634025	Known	ISM	Suffix	0.3499999940395355	None	None	None	None
m54284U_191109_043049/160628770/ccs	PacBio_Cortex_Rep2	mm10_ERCC_SIRV	chr12	69907838	69964033	+	14	2492	36194	634025	ENSMUSG00000021066.9	ENCODEMT000634025	Atl1	ENCODEMT000634025	Known	ISM	Suffix	0.30000001192092896	None	None	None	None
m54284U_191213_120042/97847364/ccs	PacBio_Hippocampus_Rep2	mm10_ERCC_SIRV	chr8	95703058	95714955	+	15	2781	25948	67854	ENSMUSG00000036564.17	ENSMUST00000073139.13	Ndrg4	Ndrg4-202	Known	Known	None	0.10000000149011612	None	None	None	None
m54284U_191109_043049/160893502/ccs	PacBio_Cortex_Rep2	mm10_ERCC_SIRV	chr12	69907838	69964027	+	14	2486	36194	634025	ENSMUSG00000021066.9	ENCODEMT000634025	Atl1	ENCODEMT000634025	Known	ISM	Suffix	0.3499999940395355	None	None	None	None
m54284U_191213_120042/97910817/ccs	PacBio_Hippocampus_Rep2	mm10_ERCC_SIRV	chr8	95703058	95714955	+	15	2781	25948	67854	ENSMUSG00000036564.17	ENSMUST00000073139.13	Ndrg4	Ndrg4-202	Known	Known	None	0.10000000149011612	None	None	None	None
m54284U_191109_043049/161023134/ccs	PacBio_Cortex_Rep2	mm10_ERCC_SIRV	chr12	69907838	69964219	+	14	2678	36194	634025	ENSMUSG00000021066.9	ENCODEMT000634025	Atl1	ENCODEMT000634025	Known	ISM	Suffix	0.25	None	None	None	None
m54284U_191109_043049/161481573/ccs	PacBio_Cortex_Rep2	mm10_ERCC_SIRV	chr12	69907838	69964026	+	14	2485	36194	634025	ENSMUSG00000021066.9	ENCODEMT000634025	Atl1	ENCODEMT000634025	Known	ISM	Suffix	0.3499999940395355	None	None	None	None
m54284U_191213_120042/97911930/ccs	PacBio_Hippocampus_Rep2	mm10_ERCC_SIRV	chr8	95703058	95714946	+	15	2772	25948	67854	ENSMUSG00000036564.17	ENSMUST00000073139.13	Ndrg4	Ndrg4-202	Known	Known	None	0.20000000298023224	None	None	None	None
m54284U_191109_043049/162070652/ccs	PacBio_Cortex_Rep2	mm10_ERCC_SIRV	chr12	69907838	69964027	+	14	2486	36194	634025	ENSMUSG00000021066.9	ENCODEMT000634025	Atl1	ENCODEMT000634025	Known	ISM	Suffix	0.3499999940395355	None	None	None	None
m54284U_191213_120042/97913078/ccs	PacBio_Hippocampus_Rep2	mm10_ERCC_SIRV	chr8	95703058	95714955	+	15	2781	25948	67854	ENSMUSG00000036564.17	ENSMUST00000073139.13	Ndrg4	Ndrg4-202	Known	Known	None	0.10000000149011612	None	None	None	None
m54284U_191109_043049/162597490/ccs	PacBio_Cortex_Rep2	mm10_ERCC_SIRV	chr12	69907838	69964025	+	14	2484	36194	634025	ENSMUSG00000021066.9	ENCODEMT000634025	Atl1	ENCODEMT000634025	Known	ISM	Suffix	0.3499999940395355	None	None	None	None
m54284U_191109_043049/163187175/ccs	PacBio_Cortex_Rep2	mm10_ERCC_SIRV	chr12	69907838	69964027	+	14	2486	36194	634025	ENSMUSG00000021066.9	ENCODEMT000634025	Atl1	ENCODEMT000634025	Known	ISM	Suffix	0.3499999940395355	None	None	None	None
m54284U_191213_120042/97976454/ccs	PacBio_Hippocampus_Rep2	mm10_ERCC_SIRV	chr8	95703058	95714956	+	15	2782	25948	67854	ENSMUSG00000036564.17	ENSMUST00000073139.13	Ndrg4	Ndrg4-202	Known	Known	None	0.05000000074505806	None	None	None	None
m54284U_191109_043049/164168050/ccs	PacBio_Cortex_Rep2	mm10_ERCC_SIRV	chr12	69907838	69964027	+	14	2486	36194	634025	ENSMUSG00000021066.9	ENCODEMT000634025	Atl1	ENCODEMT000634025	Known	ISM	Suffix	0.3499999940395355	None	None	None	None
m54284U_191213_120042/97977837/ccs	PacBio_Hippocampus_Rep2	mm10_ERCC_SIRV	chr8	95703058	95714955	+	15	2781	25948	67854	ENSMUSG00000036564.17	ENSMUST00000073139.13	Ndrg4	Ndrg4-202	Known	Known	None	0.10000000149011612	None	None	None	None
m54284U_191109_043049/166266807/ccs	PacBio_Cortex_Rep2	mm10_ERCC_SIRV	chr12	69907838	69964057	+	14	2516	36194	634025	ENSMUSG00000021066.9	ENCODEMT000634025	Atl1	ENCODEMT000634025	Known	ISM	Suffix	0.10000000149011612	None	None	None	None
m54284U_191109_043049/166330824/ccs	PacBio_Cortex_Rep2	mm10_ERCC_SIRV	chr12	69907838	69964027	+	14	2486	36194	634025	ENSMUSG00000021066.9	ENCODEMT000634025	Atl1	ENCODEMT000634025	Known	ISM	Suffix	0.3499999940395355	None	None	None	None
m54284U_191213_120042/98043690/ccs	PacBio_Hippocampus_Rep2	mm10_ERCC_SIRV	chr8	95703058	95714955	+	15	2781	25948	67854	ENSMUSG00000036564.17	ENSMUST00000073139.13	Ndrg4	Ndrg4-202	Known	Known	None	0.10000000149011612	None	None	None	None
m54284U_191109_043049/167051562/ccs	PacBio_Cortex_Rep2	mm10_ERCC_SIRV	chr12	69907838	69964032	+	14	2491	36194	634025	ENSMUSG00000021066.9	ENCODEMT000634025	Atl1	ENCODEMT000634025	Known	ISM	Suffix	0.30000001192092896	None	None	None	None
m54284U_191213_120042/98107810/ccs	PacBio_Hippocampus_Rep2	mm10_ERCC_SIRV	chr8	95703058	95714957	+	15	2783	25948	67854	ENSMUSG00000036564.17	ENSMUST00000073139.13	Ndrg4	Ndrg4-202	Known	Known	None	0.10000000149011612	None	None	None	None
m54284U_191109_043049/167706701/ccs	PacBio_Cortex_Rep2	mm10_ERCC_SIRV	chr12	69907838	69964032	+	14	2491	36194	634025	ENSMUSG00000021066.9	ENCODEMT000634025	Atl1	ENCODEMT000634025	Known	ISM	Suffix	0.30000001192092896	None	None	None	None
m54284U_191109_043049/168166399/ccs	PacBio_Cortex_Rep2	mm10_ERCC_SIRV	chr12	69907838	69964022	+	14	2481	36194	634025	ENSMUSG00000021066.9	ENCODEMT000634025	Atl1	ENCODEMT000634025	Known	ISM	Suffix	0.44999998807907104	None	None	None	None
m54284U_191213_120042/98173902/ccs	PacBio_Hippocampus_Rep2	mm10_ERCC_SIRV	chr8	95703069	95714954	+	13	3570	25948	631989	ENSMUSG00000036564.17	ENCODEMT000631989	Ndrg4	ENCODEMT000631989	Known	NIC	None	0.10000000149011612	None	None	None	None
m54284U_191109_043049/168231050/ccs	PacBio_Cortex_Rep2	mm10_ERCC_SIRV	chr12	69907838	69964032	+	14	2491	36194	634025	ENSMUSG00000021066.9	ENCODEMT000634025	Atl1	ENCODEMT000634025	Known	ISM	Suffix	0.30000001192092896	None	None	None	None
m54284U_191109_043049/170264277/ccs	PacBio_Cortex_Rep2	mm10_ERCC_SIRV	chr12	69907838	69964026	+	14	2485	36194	634025	ENSMUSG00000021066.9	ENCODEMT000634025	Atl1	ENCODEMT000634025	Known	ISM	Suffix	0.3499999940395355	None	None	None	None
m54284U_191213_120042/98239536/ccs	PacBio_Hippocampus_Rep2	mm10_ERCC_SIRV	chr8	95703058	95714938	+	15	2764	25948	67854	ENSMUSG00000036564.17	ENSMUST00000073139.13	Ndrg4	Ndrg4-202	Known	Known	None	0.5	None	None	None	None
m54284U_191109_043049/170328599/ccs	PacBio_Cortex_Rep2	mm10_ERCC_SIRV	chr12	69907838	69964020	+	14	2479	36194	634025	ENSMUSG00000021066.9	ENCODEMT000634025	Atl1	ENCODEMT000634025	Known	ISM	Suffix	0.44999998807907104	None	None	None	None
m54284U_191213_120042/98241244/ccs	PacBio_Hippocampus_Rep2	mm10_ERCC_SIRV	chr8	95703058	95714954	+	15	2780	25948	67854	ENSMUSG00000036564.17	ENSMUST00000073139.13	Ndrg4	Ndrg4-202	Known	Known	None	0.10000000149011612	None	None	None	None
m54284U_191109_043049/170852866/ccs	PacBio_Cortex_Rep2	mm10_ERCC_SIRV	chr12	69907838	69964021	+	14	2480	36194	634025	ENSMUSG00000021066.9	ENCODEMT000634025	Atl1	ENCODEMT000634025	Known	ISM	Suffix	0.5	None	None	None	None
m54284U_191213_120042/98304239/ccs	PacBio_Hippocampus_Rep2	mm10_ERCC_SIRV	chr8	95703058	95714930	+	14	2717	25948	67855	ENSMUSG00000036564.17	ENSMUST00000080666.7	Ndrg4	Ndrg4-203	Known	Known	None	0.699999988079071	None	None	None	None
m54284U_191109_043049/171115230/ccs	PacBio_Cortex_Rep2	mm10_ERCC_SIRV	chr12	69907838	69964049	+	14	2508	36194	634025	ENSMUSG00000021066.9	ENCODEMT000634025	Atl1	ENCODEMT000634025	Known	ISM	Suffix	0.25	None	None	None	None
m54284U_191109_043049/171509584/ccs	PacBio_Cortex_Rep2	mm10_ERCC_SIRV	chr12	69907838	69964026	+	14	2485	36194	634025	ENSMUSG00000021066.9	ENCODEMT000634025	Atl1	ENCODEMT000634025	Known	ISM	Suffix	0.3499999940395355	None	None	None	None
m54284U_191213_120042/98371808/ccs	PacBio_Hippocampus_Rep2	mm10_ERCC_SIRV	chr8	95703058	95714953	+	15	2779	25948	67854	ENSMUSG00000036564.17	ENSMUST00000073139.13	Ndrg4	Ndrg4-202	Known	Known	None	0.05000000074505806	None	None	None	None
m54284U_191109_043049/171573648/ccs	PacBio_Cortex_Rep2	mm10_ERCC_SIRV	chr12	69907838	69964027	+	14	2486	36194	634025	ENSMUSG00000021066.9	ENCODEMT000634025	Atl1	ENCODEMT000634025	Known	ISM	Suffix	0.3499999940395355	None	None	None	None
m54284U_191213_120042/98501228/ccs	PacBio_Hippocampus_Rep2	mm10_ERCC_SIRV	chr8	95703058	95714951	+	15	2777	25948	67854	ENSMUSG00000036564.17	ENSMUST00000073139.13	Ndrg4	Ndrg4-202	Known	Known	None	0.05000000074505806	None	None	None	None
m54284U_191109_043049/171575028/ccs	PacBio_Cortex_Rep2	mm10_ERCC_SIRV	chr12	69907838	69964026	+	14	2485	36194	634025	ENSMUSG00000021066.9	ENCODEMT000634025	Atl1	ENCODEMT000634025	Known	ISM	Suffix	0.3499999940395355	None	None	None	None
m54284U_191109_043049/172427370/ccs	PacBio_Cortex_Rep2	mm10_ERCC_SIRV	chr12	69907838	69964032	+	14	2497	36194	634025	ENSMUSG00000021066.9	ENCODEMT000634025	Atl1	ENCODEMT000634025	Known	ISM	Suffix	0.30000001192092896	None	None	None	None
m54284U_191213_120042/98501864/ccs	PacBio_Hippocampus_Rep2	mm10_ERCC_SIRV	chr8	95703058	95714955	+	15	2781	25948	67854	ENSMUSG00000036564.17	ENSMUST00000073139.13	Ndrg4	Ndrg4-202	Known	Known	None	0.10000000149011612	None	None	None	None
m54284U_191109_043049/172884250/ccs	PacBio_Cortex_Rep2	mm10_ERCC_SIRV	chr12	69907838	69964021	+	14	2480	36194	634025	ENSMUSG00000021066.9	ENCODEMT000634025	Atl1	ENCODEMT000634025	Known	ISM	Suffix	0.5	None	None	None	None
m54284U_191213_120042/98502945/ccs	PacBio_Hippocampus_Rep2	mm10_ERCC_SIRV	chr8	95703058	95714955	+	15	2781	25948	67854	ENSMUSG00000036564.17	ENSMUST00000073139.13	Ndrg4	Ndrg4-202	Known	Known	None	0.10000000149011612	None	None	None	None
m54284U_191109_043049/172886874/ccs	PacBio_Cortex_Rep2	mm10_ERCC_SIRV	chr12	69907838	69964027	+	14	2486	36194	634025	ENSMUSG00000021066.9	ENCODEMT000634025	Atl1	ENCODEMT000634025	Known	ISM	Suffix	0.3499999940395355	None	None	None	None
m54284U_191109_043049/172950680/ccs	PacBio_Cortex_Rep2	mm10_ERCC_SIRV	chr12	69907844	69963317	+	13	4325	36194	634029	ENSMUSG00000021066.9	ENCODEMT000634029	Atl1	ENCODEMT000634029	Known	NIC	None	0.550000011920929	None	None	None	None
m54284U_191213_120042/98503297/ccs	PacBio_Hippocampus_Rep2	mm10_ERCC_SIRV	chr8	95703058	95714955	+	15	2781	25948	67854	ENSMUSG00000036564.17	ENSMUST00000073139.13	Ndrg4	Ndrg4-202	Known	Known	None	0.10000000149011612	None	None	None	None
m54284U_191109_043049/175114162/ccs	PacBio_Cortex_Rep2	mm10_ERCC_SIRV	chr12	69907838	69964025	+	14	2484	36194	634025	ENSMUSG00000021066.9	ENCODEMT000634025	Atl1	ENCODEMT000634025	Known	ISM	Suffix	0.3499999940395355	None	None	None	None
m54284U_191213_120042/98566613/ccs	PacBio_Hippocampus_Rep2	mm10_ERCC_SIRV	chr8	95703058	95714953	+	15	2779	25948	67854	ENSMUSG00000036564.17	ENSMUST00000073139.13	Ndrg4	Ndrg4-202	Known	Known	None	0.05000000074505806	None	None	None	None
m54284U_191109_043049/176752333/ccs	PacBio_Cortex_Rep2	mm10_ERCC_SIRV	chr12	69907838	69964020	+	14	2479	36194	634025	ENSMUSG00000021066.9	ENCODEMT000634025	Atl1	ENCODEMT000634025	Known	ISM	Suffix	0.44999998807907104	None	None	None	None
m54284U_191109_043049/176949638/ccs	PacBio_Cortex_Rep2	mm10_ERCC_SIRV	chr12	69907838	69964086	+	14	2545	36194	634025	ENSMUSG00000021066.9	ENCODEMT000634025	Atl1	ENCODEMT000634025	Known	ISM	Suffix	0.20000000298023224	None	None	None	None
m54284U_191213_120042/98567647/ccs	PacBio_Hippocampus_Rep2	mm10_ERCC_SIRV	chr8	95703058	95714953	+	15	2779	25948	67854	ENSMUSG00000036564.17	ENSMUST00000073139.13	Ndrg4	Ndrg4-202	Known	Known	None	0.05000000074505806	None	None	None	None
m54284U_191109_043049/177865043/ccs	PacBio_Cortex_Rep2	mm10_ERCC_SIRV	chr12	69907838	69964025	+	14	2484	36194	634025	ENSMUSG00000021066.9	ENCODEMT000634025	Atl1	ENCODEMT000634025	Known	ISM	Suffix	0.3499999940395355	None	None	None	None
m54284U_191109_043049/178127031/ccs	PacBio_Cortex_Rep2	mm10_ERCC_SIRV	chr12	69907838	69964030	+	14	2489	36194	634025	ENSMUSG00000021066.9	ENCODEMT000634025	Atl1	ENCODEMT000634025	Known	ISM	Suffix	0.25	None	None	None	None
m54284U_191213_120042/98568100/ccs	PacBio_Hippocampus_Rep2	mm10_ERCC_SIRV	chr8	95703058	95714930	+	15	2756	25948	67854	ENSMUSG00000036564.17	ENSMUST00000073139.13	Ndrg4	Ndrg4-202	Known	Known	None	0.699999988079071	None	None	None	None
m54284U_191109_043049/178258712/ccs	PacBio_Cortex_Rep2	mm10_ERCC_SIRV	chr12	69907838	69964025	+	14	2484	36194	634025	ENSMUSG00000021066.9	ENCODEMT000634025	Atl1	ENCODEMT000634025	Known	ISM	Suffix	0.3499999940395355	None	None	None	None
m54284U_191213_120042/98568503/ccs	PacBio_Hippocampus_Rep2	mm10_ERCC_SIRV	chr8	95703058	95714954	+	15	2780	25948	67854	ENSMUSG00000036564.17	ENSMUST00000073139.13	Ndrg4	Ndrg4-202	Known	Known	None	0.10000000149011612	None	None	None	None
m54284U_191109_043049/178585605/ccs	PacBio_Cortex_Rep2	mm10_ERCC_SIRV	chr12	69907838	69964027	+	14	2486	36194	634025	ENSMUSG00000021066.9	ENCODEMT000634025	Atl1	ENCODEMT000634025	Known	ISM	Suffix	0.3499999940395355	None	None	None	None
m54284U_191109_043049/178587800/ccs	PacBio_Cortex_Rep2	mm10_ERCC_SIRV	chr12	69907838	69964025	+	14	2484	36194	634025	ENSMUSG00000021066.9	ENCODEMT000634025	Atl1	ENCODEMT000634025	Known	ISM	Suffix	0.3499999940395355	None	None	None	None
m54284U_191213_120042/98568530/ccs	PacBio_Hippocampus_Rep2	mm10_ERCC_SIRV	chr8	95703058	95714957	+	15	2783	25948	67854	ENSMUSG00000036564.17	ENSMUST00000073139.13	Ndrg4	Ndrg4-202	Known	Known	None	0.10000000149011612	None	None	None	None
m54284U_191109_043049/178652633/ccs	PacBio_Cortex_Rep2	mm10_ERCC_SIRV	chr12	69907838	69964018	+	14	2477	36194	634025	ENSMUSG00000021066.9	ENCODEMT000634025	Atl1	ENCODEMT000634025	Known	ISM	Suffix	0.44999998807907104	None	None	None	None
m54284U_191213_120042/98568802/ccs	PacBio_Hippocampus_Rep2	mm10_ERCC_SIRV	chr8	95703058	95714930	+	15	2756	25948	67854	ENSMUSG00000036564.17	ENSMUST00000073139.13	Ndrg4	Ndrg4-202	Known	Known	None	0.699999988079071	None	None	None	None
m54284U_191109_043049/178981611/ccs	PacBio_Cortex_Rep2	mm10_ERCC_SIRV	chr12	69907838	69964032	+	14	2491	36194	634025	ENSMUSG00000021066.9	ENCODEMT000634025	Atl1	ENCODEMT000634025	Known	ISM	Suffix	0.30000001192092896	None	None	None	None
m54284U_191213_120042/98632478/ccs	PacBio_Hippocampus_Rep2	mm10_ERCC_SIRV	chr8	95703058	95714955	+	14	2742	25948	67855	ENSMUSG00000036564.17	ENSMUST00000080666.7	Ndrg4	Ndrg4-203	Known	Known	None	0.10000000149011612	None	None	None	None
m54284U_191109_043049/179045857/ccs	PacBio_Cortex_Rep2	mm10_ERCC_SIRV	chr12	69907838	69963321	+	14	1781	36194	634025	ENSMUSG00000021066.9	ENCODEMT000634025	Atl1	ENCODEMT000634025	Known	ISM	Suffix	0.6000000238418579	None	None	None	None
m54284U_191109_043049/179635211/ccs	PacBio_Cortex_Rep2	mm10_ERCC_SIRV	chr12	69907838	69964027	+	14	2486	36194	634025	ENSMUSG00000021066.9	ENCODEMT000634025	Atl1	ENCODEMT000634025	Known	ISM	Suffix	0.3499999940395355	None	None	None	None
m54284U_191213_120042/98633591/ccs	PacBio_Hippocampus_Rep2	mm10_ERCC_SIRV	chr8	95703058	95714955	+	15	2781	25948	67854	ENSMUSG00000036564.17	ENSMUST00000073139.13	Ndrg4	Ndrg4-202	Known	Known	None	0.10000000149011612	None	None	None	None
m54284U_191212_053548/1444459/ccs	PacBio_Hippocampus_Rep1	mm10_ERCC_SIRV	chr12	69907838	69964086	+	14	2545	36194	634025	ENSMUSG00000021066.9	ENCODEMT000634025	Atl1	ENCODEMT000634025	Known	ISM	Suffix	0.20000000298023224	None	None	None	None
m54284U_191213_120042/98699094/ccs	PacBio_Hippocampus_Rep2	mm10_ERCC_SIRV	chr8	95703058	95714955	+	15	2781	25948	67854	ENSMUSG00000036564.17	ENSMUST00000073139.13	Ndrg4	Ndrg4-202	Known	Known	None	0.10000000149011612	None	None	None	None
m54284U_191212_053548/2622725/ccs	PacBio_Hippocampus_Rep1	mm10_ERCC_SIRV	chr12	69907838	69964027	+	14	2486	36194	634025	ENSMUSG00000021066.9	ENCODEMT000634025	Atl1	ENCODEMT000634025	Known	ISM	Suffix	0.3499999940395355	None	None	None	None
m54284U_191212_053548/3474774/ccs	PacBio_Hippocampus_Rep1	mm10_ERCC_SIRV	chr12	69907838	69964024	+	14	2483	36194	634025	ENSMUSG00000021066.9	ENCODEMT000634025	Atl1	ENCODEMT000634025	Known	ISM	Suffix	0.4000000059604645	None	None	None	None
m54284U_191213_120042/98762983/ccs	PacBio_Hippocampus_Rep2	mm10_ERCC_SIRV	chr8	95703058	95714955	+	15	2781	25948	67854	ENSMUSG00000036564.17	ENSMUST00000073139.13	Ndrg4	Ndrg4-202	Known	Known	None	0.10000000149011612	None	None	None	None
m54284U_191212_053548/4326257/ccs	PacBio_Hippocampus_Rep1	mm10_ERCC_SIRV	chr12	69907838	69964021	+	14	2480	36194	634025	ENSMUSG00000021066.9	ENCODEMT000634025	Atl1	ENCODEMT000634025	Known	ISM	Suffix	0.5	None	None	None	None
m54284U_191213_120042/98765128/ccs	PacBio_Hippocampus_Rep2	mm10_ERCC_SIRV	chr8	95703058	95714951	+	15	2777	25948	67854	ENSMUSG00000036564.17	ENSMUST00000073139.13	Ndrg4	Ndrg4-202	Known	Known	None	0.05000000074505806	None	None	None	None
m54284U_191212_053548/4458894/ccs	PacBio_Hippocampus_Rep1	mm10_ERCC_SIRV	chr12	69907838	69964030	+	14	2489	36194	634025	ENSMUSG00000021066.9	ENCODEMT000634025	Atl1	ENCODEMT000634025	Known	ISM	Suffix	0.25	None	None	None	None
m54284U_191212_053548/6948933/ccs	PacBio_Hippocampus_Rep1	mm10_ERCC_SIRV	chr12	69907838	69964019	+	14	2478	36194	634025	ENSMUSG00000021066.9	ENCODEMT000634025	Atl1	ENCODEMT000634025	Known	ISM	Suffix	0.44999998807907104	None	None	None	None
m54284U_191213_120042/98765251/ccs	PacBio_Hippocampus_Rep2	mm10_ERCC_SIRV	chr8	95703058	95714955	+	15	2787	25948	67854	ENSMUSG00000036564.17	ENSMUST00000073139.13	Ndrg4	Ndrg4-202	Known	Known	None	0.10000000149011612	None	None	None	None
m54284U_191212_053548/7342239/ccs	PacBio_Hippocampus_Rep1	mm10_ERCC_SIRV	chr12	69907838	69964028	+	14	2487	36194	634025	ENSMUSG00000021066.9	ENCODEMT000634025	Atl1	ENCODEMT000634025	Known	ISM	Suffix	0.30000001192092896	None	None	None	None
m54284U_191213_120042/98831015/ccs	PacBio_Hippocampus_Rep2	mm10_ERCC_SIRV	chr8	95703058	95714955	+	15	2781	25948	67854	ENSMUSG00000036564.17	ENSMUST00000073139.13	Ndrg4	Ndrg4-202	Known	Known	None	0.10000000149011612	None	None	None	None
m54284U_191212_053548/7669402/ccs	PacBio_Hippocampus_Rep1	mm10_ERCC_SIRV	chr12	69907838	69964021	+	14	2480	36194	634025	ENSMUSG00000021066.9	ENCODEMT000634025	Atl1	ENCODEMT000634025	Known	ISM	Suffix	0.5	None	None	None	None
m54284U_191212_053548/8980375/ccs	PacBio_Hippocampus_Rep1	mm10_ERCC_SIRV	chr12	69907838	69964027	+	14	2486	36194	634025	ENSMUSG00000021066.9	ENCODEMT000634025	Atl1	ENCODEMT000634025	Known	ISM	Suffix	0.3499999940395355	None	None	None	None
m54284U_191212_053548/9046582/ccs	PacBio_Hippocampus_Rep1	mm10_ERCC_SIRV	chr12	69907838	69964027	+	14	2486	36194	634025	ENSMUSG00000021066.9	ENCODEMT000634025	Atl1	ENCODEMT000634025	Known	ISM	Suffix	0.3499999940395355	None	None	None	None
m54284U_191212_053548/11469061/ccs	PacBio_Hippocampus_Rep1	mm10_ERCC_SIRV	chr12	69907829	69965265	+	13	3727	36194	634035	ENSMUSG00000021066.9	ENCODEMT000634035	Atl1	ENCODEMT000634035	Known	ISM	Suffix	0.6000000238418579	None	None	None	None
m54284U_191213_120042/98894775/ccs	PacBio_Hippocampus_Rep2	mm10_ERCC_SIRV	chr8	95703058	95714954	+	15	2780	25948	67854	ENSMUSG00000036564.17	ENSMUST00000073139.13	Ndrg4	Ndrg4-202	Known	Known	None	0.10000000149011612	None	None	None	None
m54284U_191212_053548/14158047/ccs	PacBio_Hippocampus_Rep1	mm10_ERCC_SIRV	chr12	69907838	69963895	+	14	2354	36194	634025	ENSMUSG00000021066.9	ENCODEMT000634025	Atl1	ENCODEMT000634025	Known	ISM	Suffix	0.3499999940395355	None	None	None	None
m54284U_191212_053548/14616706/ccs	PacBio_Hippocampus_Rep1	mm10_ERCC_SIRV	chr12	69907838	69964053	+	14	2512	36194	634025	ENSMUSG00000021066.9	ENCODEMT000634025	Atl1	ENCODEMT000634025	Known	ISM	Suffix	0.10000000149011612	None	None	None	None
m54284U_191213_120042/98896258/ccs	PacBio_Hippocampus_Rep2	mm10_ERCC_SIRV	chr8	95703058	95714955	+	15	2781	25948	67854	ENSMUSG00000036564.17	ENSMUST00000073139.13	Ndrg4	Ndrg4-202	Known	Known	None	0.10000000149011612	None	None	None	None
m54284U_191212_053548/17891354/ccs	PacBio_Hippocampus_Rep1	mm10_ERCC_SIRV	chr12	69907838	69964021	+	14	2480	36194	634025	ENSMUSG00000021066.9	ENCODEMT000634025	Atl1	ENCODEMT000634025	Known	ISM	Suffix	0.5	None	None	None	None
m54284U_191212_053548/21824468/ccs	PacBio_Hippocampus_Rep1	mm10_ERCC_SIRV	chr12	69907838	69964051	+	14	2510	36194	634025	ENSMUSG00000021066.9	ENCODEMT000634025	Atl1	ENCODEMT000634025	Known	ISM	Suffix	0.20000000298023224	None	None	None	None
m54284U_191213_120042/99025457/ccs	PacBio_Hippocampus_Rep2	mm10_ERCC_SIRV	chr8	95703058	95714955	+	15	2781	25948	67854	ENSMUSG00000036564.17	ENSMUST00000073139.13	Ndrg4	Ndrg4-202	Known	Known	None	0.10000000149011612	None	None	None	None
m54284U_191212_053548/22349903/ccs	PacBio_Hippocampus_Rep1	mm10_ERCC_SIRV	chr12	69907838	69964025	+	14	2484	36194	634025	ENSMUSG00000021066.9	ENCODEMT000634025	Atl1	ENCODEMT000634025	Known	ISM	Suffix	0.3499999940395355	None	None	None	None
m54284U_191213_120042/99025531/ccs	PacBio_Hippocampus_Rep2	mm10_ERCC_SIRV	chr8	95703058	95714955	+	15	2781	25948	67854	ENSMUSG00000036564.17	ENSMUST00000073139.13	Ndrg4	Ndrg4-202	Known	Known	None	0.10000000149011612	None	None	None	None
m54284U_191212_053548/23332042/ccs	PacBio_Hippocampus_Rep1	mm10_ERCC_SIRV	chr12	69907838	69964027	+	14	2486	36194	634025	ENSMUSG00000021066.9	ENCODEMT000634025	Atl1	ENCODEMT000634025	Known	ISM	Suffix	0.3499999940395355	None	None	None	None
m54284U_191212_053548/43518608/ccs	PacBio_Hippocampus_Rep1	mm10_ERCC_SIRV	chr12	69907838	69964031	+	12	2335	36194	634057	ENSMUSG00000021066.9	ENCODEMT000634057	Atl1	ENCODEMT000634057	Known	NIC	None	0.30000001192092896	None	None	None	None
m54284U_191213_120042/99025703/ccs	PacBio_Hippocampus_Rep2	mm10_ERCC_SIRV	chr8	95703058	95714955	+	15	2781	25948	67854	ENSMUSG00000036564.17	ENSMUST00000073139.13	Ndrg4	Ndrg4-202	Known	Known	None	0.10000000149011612	None	None	None	None
m54284U_191212_053548/43713449/ccs	PacBio_Hippocampus_Rep1	mm10_ERCC_SIRV	chr12	69907838	69963321	+	14	1781	36194	634025	ENSMUSG00000021066.9	ENCODEMT000634025	Atl1	ENCODEMT000634025	Known	ISM	Suffix	0.6000000238418579	None	None	None	None
m54284U_191213_120042/99091471/ccs	PacBio_Hippocampus_Rep2	mm10_ERCC_SIRV	chr8	95703058	95714954	+	15	2780	25948	67854	ENSMUSG00000036564.17	ENSMUST00000073139.13	Ndrg4	Ndrg4-202	Known	Known	None	0.10000000149011612	None	None	None	None
m54284U_191212_053548/45482730/ccs	PacBio_Hippocampus_Rep1	mm10_ERCC_SIRV	chr12	69907838	69964044	+	14	2503	36194	634025	ENSMUSG00000021066.9	ENCODEMT000634025	Atl1	ENCODEMT000634025	Known	ISM	Suffix	0.25	None	None	None	None
m54284U_191213_120042/99156558/ccs	PacBio_Hippocampus_Rep2	mm10_ERCC_SIRV	chr8	95703058	95714955	+	15	2781	25948	67854	ENSMUSG00000036564.17	ENSMUST00000073139.13	Ndrg4	Ndrg4-202	Known	Known	None	0.10000000149011612	None	None	None	None
m54284U_191212_053548/47974992/ccs	PacBio_Hippocampus_Rep1	mm10_ERCC_SIRV	chr12	69907750	69964030	+	14	2476	36194	634043	ENSMUSG00000021066.9	ENCODEMT000634043	Atl1	ENCODEMT000634043	Known	NIC	None	0.3499999940395355	None	None	None	None
m54284U_191213_120042/99158581/ccs	PacBio_Hippocampus_Rep2	mm10_ERCC_SIRV	chr8	95703058	95714956	+	15	2782	25948	67854	ENSMUSG00000036564.17	ENSMUST00000073139.13	Ndrg4	Ndrg4-202	Known	Known	None	0.05000000074505806	None	None	None	None
m54284U_191212_053548/48038324/ccs	PacBio_Hippocampus_Rep1	mm10_ERCC_SIRV	chr12	69907838	69964026	+	14	2485	36194	634025	ENSMUSG00000021066.9	ENCODEMT000634025	Atl1	ENCODEMT000634025	Known	ISM	Suffix	0.3499999940395355	None	None	None	None
m54284U_191212_053548/53479020/ccs	PacBio_Hippocampus_Rep1	mm10_ERCC_SIRV	chr12	69907838	69964027	+	14	2486	36194	634025	ENSMUSG00000021066.9	ENCODEMT000634025	Atl1	ENCODEMT000634025	Known	ISM	Suffix	0.3499999940395355	None	None	None	None
m54284U_191213_120042/99224320/ccs	PacBio_Hippocampus_Rep2	mm10_ERCC_SIRV	chr8	95703058	95714955	+	15	2781	25948	67854	ENSMUSG00000036564.17	ENSMUST00000073139.13	Ndrg4	Ndrg4-202	Known	Known	None	0.10000000149011612	None	None	None	None
m54284U_191212_053548/53543421/ccs	PacBio_Hippocampus_Rep1	mm10_ERCC_SIRV	chr12	69907838	69964027	+	14	2486	36194	634025	ENSMUSG00000021066.9	ENCODEMT000634025	Atl1	ENCODEMT000634025	Known	ISM	Suffix	0.3499999940395355	None	None	None	None
m54284U_191213_120042/99287416/ccs	PacBio_Hippocampus_Rep2	mm10_ERCC_SIRV	chr8	95703058	95714955	+	15	2781	25948	67854	ENSMUSG00000036564.17	ENSMUST00000073139.13	Ndrg4	Ndrg4-202	Known	Known	None	0.10000000149011612	None	None	None	None
m54284U_191212_053548/54593389/ccs	PacBio_Hippocampus_Rep1	mm10_ERCC_SIRV	chr12	69907838	69964017	+	14	2476	36194	634025	ENSMUSG00000021066.9	ENCODEMT000634025	Atl1	ENCODEMT000634025	Known	ISM	Suffix	0.44999998807907104	None	None	None	None
m54284U_191212_053548/54986484/ccs	PacBio_Hippocampus_Rep1	mm10_ERCC_SIRV	chr12	69907838	69964028	+	14	2487	36194	634025	ENSMUSG00000021066.9	ENCODEMT000634025	Atl1	ENCODEMT000634025	Known	ISM	Suffix	0.30000001192092896	None	None	None	None
m54284U_191213_120042/99287601/ccs	PacBio_Hippocampus_Rep2	mm10_ERCC_SIRV	chr8	95703058	95714954	+	15	2780	25948	67854	ENSMUSG00000036564.17	ENSMUST00000073139.13	Ndrg4	Ndrg4-202	Known	Known	None	0.10000000149011612	None	None	None	None
m54284U_191212_053548/55575604/ccs	PacBio_Hippocampus_Rep1	mm10_ERCC_SIRV	chr12	69907838	69964026	+	14	2485	36194	634025	ENSMUSG00000021066.9	ENCODEMT000634025	Atl1	ENCODEMT000634025	Known	ISM	Suffix	0.3499999940395355	None	None	None	None
m54284U_191213_120042/99289822/ccs	PacBio_Hippocampus_Rep2	mm10_ERCC_SIRV	chr8	95703058	95714954	+	15	2780	25948	67854	ENSMUSG00000036564.17	ENSMUST00000073139.13	Ndrg4	Ndrg4-202	Known	Known	None	0.10000000149011612	None	None	None	None
m54284U_191212_053548/55902862/ccs	PacBio_Hippocampus_Rep1	mm10_ERCC_SIRV	chr12	69907838	69964027	+	14	2486	36194	634025	ENSMUSG00000021066.9	ENCODEMT000634025	Atl1	ENCODEMT000634025	Known	ISM	Suffix	0.3499999940395355	None	None	None	None
m54284U_191212_053548/60031012/ccs	PacBio_Hippocampus_Rep1	mm10_ERCC_SIRV	chr12	69907830	69964023	+	13	2482	36194	634034	ENSMUSG00000021066.9	ENCODEMT000634034	Atl1	ENCODEMT000634034	Known	ISM	Suffix	0.3499999940395355	None	None	None	None
m54284U_191213_120042/99354910/ccs	PacBio_Hippocampus_Rep2	mm10_ERCC_SIRV	chr8	95703058	95714955	+	15	2781	25948	67854	ENSMUSG00000036564.17	ENSMUST00000073139.13	Ndrg4	Ndrg4-202	Known	Known	None	0.10000000149011612	None	None	None	None
m54284U_191212_053548/62260207/ccs	PacBio_Hippocampus_Rep1	mm10_ERCC_SIRV	chr12	69907838	69964029	+	14	2497	36194	634025	ENSMUSG00000021066.9	ENCODEMT000634025	Atl1	ENCODEMT000634025	Known	ISM	Suffix	0.25	None	None	None	None
m54284U_191213_120042/99355204/ccs	PacBio_Hippocampus_Rep2	mm10_ERCC_SIRV	chr8	95703058	95714953	+	15	2779	25948	67854	ENSMUSG00000036564.17	ENSMUST00000073139.13	Ndrg4	Ndrg4-202	Known	Known	None	0.05000000074505806	None	None	None	None
m54284U_191212_053548/62588297/ccs	PacBio_Hippocampus_Rep1	mm10_ERCC_SIRV	chr12	69907838	69964027	+	14	2486	36194	634025	ENSMUSG00000021066.9	ENCODEMT000634025	Atl1	ENCODEMT000634025	Known	ISM	Suffix	0.3499999940395355	None	None	None	None
m54284U_191212_053548/69601227/ccs	PacBio_Hippocampus_Rep1	mm10_ERCC_SIRV	chr12	69907838	69964021	+	14	2480	36194	634025	ENSMUSG00000021066.9	ENCODEMT000634025	Atl1	ENCODEMT000634025	Known	ISM	Suffix	0.5	None	None	None	None
m54284U_191213_120042/99484332/ccs	PacBio_Hippocampus_Rep2	mm10_ERCC_SIRV	chr8	95703058	95714954	+	15	2780	25948	67854	ENSMUSG00000036564.17	ENSMUST00000073139.13	Ndrg4	Ndrg4-202	Known	Known	None	0.10000000149011612	None	None	None	None
m54284U_191212_053548/70977125/ccs	PacBio_Hippocampus_Rep1	mm10_ERCC_SIRV	chr12	69907838	69964025	+	14	2484	36194	634025	ENSMUSG00000021066.9	ENCODEMT000634025	Atl1	ENCODEMT000634025	Known	ISM	Suffix	0.3499999940395355	None	None	None	None
m54284U_191213_120042/99484463/ccs	PacBio_Hippocampus_Rep2	mm10_ERCC_SIRV	chr8	95703058	95714954	+	15	2780	25948	67854	ENSMUSG00000036564.17	ENSMUST00000073139.13	Ndrg4	Ndrg4-202	Known	Known	None	0.10000000149011612	None	None	None	None
m54284U_191212_053548/76415461/ccs	PacBio_Hippocampus_Rep1	mm10_ERCC_SIRV	chr12	69907838	69964025	+	14	2484	36194	634025	ENSMUSG00000021066.9	ENCODEMT000634025	Atl1	ENCODEMT000634025	Known	ISM	Suffix	0.3499999940395355	None	None	None	None
m54284U_191212_053548/76415612/ccs	PacBio_Hippocampus_Rep1	mm10_ERCC_SIRV	chr12	69907838	69964024	+	14	2483	36194	634025	ENSMUSG00000021066.9	ENCODEMT000634025	Atl1	ENCODEMT000634025	Known	ISM	Suffix	0.4000000059604645	None	None	None	None
m54284U_191213_120042/99549795/ccs	PacBio_Hippocampus_Rep2	mm10_ERCC_SIRV	chr8	95703058	95714955	+	15	2781	25948	67854	ENSMUSG00000036564.17	ENSMUST00000073139.13	Ndrg4	Ndrg4-202	Known	Known	None	0.10000000149011612	None	None	None	None
m54284U_191212_053548/77464414/ccs	PacBio_Hippocampus_Rep1	mm10_ERCC_SIRV	chr12	69907838	69964023	+	14	2337	36194	634058	ENSMUSG00000021066.9	ENCODEMT000634058	Atl1	ENCODEMT000634058	Known	NNC	None	0.4000000059604645	None	None	None	None
m54284U_191212_053548/77661330/ccs	PacBio_Hippocampus_Rep1	mm10_ERCC_SIRV	chr12	69907838	69964211	+	14	2670	36194	634025	ENSMUSG00000021066.9	ENCODEMT000634025	Atl1	ENCODEMT000634025	Known	ISM	Suffix	0.3499999940395355	None	None	None	None
m54284U_191213_120042/99551386/ccs	PacBio_Hippocampus_Rep2	mm10_ERCC_SIRV	chr8	95703058	95714957	+	15	2783	25948	67854	ENSMUSG00000036564.17	ENSMUST00000073139.13	Ndrg4	Ndrg4-202	Known	Known	None	0.10000000149011612	None	None	None	None
m54284U_191212_053548/78446953/ccs	PacBio_Hippocampus_Rep1	mm10_ERCC_SIRV	chr12	69907838	69963320	+	14	1780	36194	634025	ENSMUSG00000021066.9	ENCODEMT000634025	Atl1	ENCODEMT000634025	Known	ISM	Suffix	0.6000000238418579	None	None	None	None
m54284U_191213_120042/99614919/ccs	PacBio_Hippocampus_Rep2	mm10_ERCC_SIRV	chr8	95703058	95714954	+	15	2780	25948	67854	ENSMUSG00000036564.17	ENSMUST00000073139.13	Ndrg4	Ndrg4-202	Known	Known	None	0.10000000149011612	None	None	None	None
m54284U_191212_053548/79233260/ccs	PacBio_Hippocampus_Rep1	mm10_ERCC_SIRV	chr12	69907838	69964021	+	14	2480	36194	634025	ENSMUSG00000021066.9	ENCODEMT000634025	Atl1	ENCODEMT000634025	Known	ISM	Suffix	0.5	None	None	None	None
m54284U_191212_053548/81069682/ccs	PacBio_Hippocampus_Rep1	mm10_ERCC_SIRV	chr12	69907838	69964020	+	14	2479	36194	634025	ENSMUSG00000021066.9	ENCODEMT000634025	Atl1	ENCODEMT000634025	Known	ISM	Suffix	0.44999998807907104	None	None	None	None
m54284U_191213_120042/99615144/ccs	PacBio_Hippocampus_Rep2	mm10_ERCC_SIRV	chr8	95703058	95714953	+	14	2740	25948	67855	ENSMUSG00000036564.17	ENSMUST00000080666.7	Ndrg4	Ndrg4-203	Known	Known	None	0.05000000074505806	None	None	None	None
m54284U_191212_053548/85000923/ccs	PacBio_Hippocampus_Rep1	mm10_ERCC_SIRV	chr12	69907838	69964027	+	14	2486	36194	634025	ENSMUSG00000021066.9	ENCODEMT000634025	Atl1	ENCODEMT000634025	Known	ISM	Suffix	0.3499999940395355	None	None	None	None
m54284U_191213_120042/99615432/ccs	PacBio_Hippocampus_Rep2	mm10_ERCC_SIRV	chr8	95703058	95714930	+	15	2756	25948	67854	ENSMUSG00000036564.17	ENSMUST00000073139.13	Ndrg4	Ndrg4-202	Known	Known	None	0.699999988079071	None	None	None	None
m54284U_191212_053548/87820221/ccs	PacBio_Hippocampus_Rep1	mm10_ERCC_SIRV	chr12	69907838	69964025	+	14	2484	36194	634025	ENSMUSG00000021066.9	ENCODEMT000634025	Atl1	ENCODEMT000634025	Known	ISM	Suffix	0.3499999940395355	None	None	None	None
m54284U_191212_053548/90047082/ccs	PacBio_Hippocampus_Rep1	mm10_ERCC_SIRV	chr12	69907838	69964031	+	14	2490	36194	634025	ENSMUSG00000021066.9	ENCODEMT000634025	Atl1	ENCODEMT000634025	Known	ISM	Suffix	0.25	None	None	None	None
m54284U_191213_120042/99616225/ccs	PacBio_Hippocampus_Rep2	mm10_ERCC_SIRV	chr8	95703058	95714930	+	15	2756	25948	67854	ENSMUSG00000036564.17	ENSMUST00000073139.13	Ndrg4	Ndrg4-202	Known	Known	None	0.699999988079071	None	None	None	None
m54284U_191212_053548/90505810/ccs	PacBio_Hippocampus_Rep1	mm10_ERCC_SIRV	chr12	69907838	69964021	+	14	2480	36194	634025	ENSMUSG00000021066.9	ENCODEMT000634025	Atl1	ENCODEMT000634025	Known	ISM	Suffix	0.5	None	None	None	None
m54284U_191213_120042/99680361/ccs	PacBio_Hippocampus_Rep2	mm10_ERCC_SIRV	chr8	95703058	95714930	+	15	2756	25948	67854	ENSMUSG00000036564.17	ENSMUST00000073139.13	Ndrg4	Ndrg4-202	Known	Known	None	0.699999988079071	None	None	None	None
m54284U_191212_053548/95225767/ccs	PacBio_Hippocampus_Rep1	mm10_ERCC_SIRV	chr12	69907838	69964021	+	14	2480	36194	634025	ENSMUSG00000021066.9	ENCODEMT000634025	Atl1	ENCODEMT000634025	Known	ISM	Suffix	0.5	None	None	None	None
m54284U_191212_053548/96865114/ccs	PacBio_Hippocampus_Rep1	mm10_ERCC_SIRV	chr12	69907838	69964027	+	14	2486	36194	634025	ENSMUSG00000021066.9	ENCODEMT000634025	Atl1	ENCODEMT000634025	Known	ISM	Suffix	0.3499999940395355	None	None	None	None
m54284U_191213_120042/99680902/ccs	PacBio_Hippocampus_Rep2	mm10_ERCC_SIRV	chr8	95703058	95714955	+	15	2781	25948	67854	ENSMUSG00000036564.17	ENSMUST00000073139.13	Ndrg4	Ndrg4-202	Known	Known	None	0.10000000149011612	None	None	None	None
m54284U_191212_053548/99092022/ccs	PacBio_Hippocampus_Rep1	mm10_ERCC_SIRV	chr12	69907838	69964032	+	14	2491	36194	634025	ENSMUSG00000021066.9	ENCODEMT000634025	Atl1	ENCODEMT000634025	Known	ISM	Suffix	0.30000001192092896	None	None	None	None
m54284U_191213_120042/99745875/ccs	PacBio_Hippocampus_Rep2	mm10_ERCC_SIRV	chr8	95703058	95714892	+	15	2718	25948	67854	ENSMUSG00000036564.17	ENSMUST00000073139.13	Ndrg4	Ndrg4-202	Known	Known	None	0.550000011920929	None	None	None	None
m54284U_191212_053548/99748689/ccs	PacBio_Hippocampus_Rep1	mm10_ERCC_SIRV	chr12	69907838	69964027	+	14	2486	36194	634025	ENSMUSG00000021066.9	ENCODEMT000634025	Atl1	ENCODEMT000634025	Known	ISM	Suffix	0.3499999940395355	None	None	None	None
m54284U_191212_053548/99811734/ccs	PacBio_Hippocampus_Rep1	mm10_ERCC_SIRV	chr12	69907838	69964022	+	14	2481	36194	634025	ENSMUSG00000021066.9	ENCODEMT000634025	Atl1	ENCODEMT000634025	Known	ISM	Suffix	0.44999998807907104	None	None	None	None
m54284U_191213_120042/99746236/ccs	PacBio_Hippocampus_Rep2	mm10_ERCC_SIRV	chr8	95703058	95714942	+	15	2768	25948	67854	ENSMUSG00000036564.17	ENSMUST00000073139.13	Ndrg4	Ndrg4-202	Known	Known	None	0.3499999940395355	None	None	None	None
m54284U_191212_053548/101647930/ccs	PacBio_Hippocampus_Rep1	mm10_ERCC_SIRV	chr12	69907838	69964025	+	14	2484	36194	634025	ENSMUSG00000021066.9	ENCODEMT000634025	Atl1	ENCODEMT000634025	Known	ISM	Suffix	0.3499999940395355	None	None	None	None
m54284U_191212_053548/101909545/ccs	PacBio_Hippocampus_Rep1	mm10_ERCC_SIRV	chr12	69907838	69964021	+	14	2480	36194	634025	ENSMUSG00000021066.9	ENCODEMT000634025	Atl1	ENCODEMT000634025	Known	ISM	Suffix	0.5	None	None	None	None
m54284U_191213_120042/99748091/ccs	PacBio_Hippocampus_Rep2	mm10_ERCC_SIRV	chr8	95703058	95714952	+	15	2778	25948	67854	ENSMUSG00000036564.17	ENSMUST00000073139.13	Ndrg4	Ndrg4-202	Known	Known	None	0.05000000074505806	None	None	None	None
m54284U_191212_053548/101976257/ccs	PacBio_Hippocampus_Rep1	mm10_ERCC_SIRV	chr12	69907838	69964027	+	14	2486	36194	634025	ENSMUSG00000021066.9	ENCODEMT000634025	Atl1	ENCODEMT000634025	Known	ISM	Suffix	0.3499999940395355	None	None	None	None
m54284U_191213_120042/99748347/ccs	PacBio_Hippocampus_Rep2	mm10_ERCC_SIRV	chr8	95703058	95714956	+	14	2743	25948	67855	ENSMUSG00000036564.17	ENSMUST00000080666.7	Ndrg4	Ndrg4-203	Known	Known	None	0.05000000074505806	None	None	None	None
m54284U_191212_053548/105514927/ccs	PacBio_Hippocampus_Rep1	mm10_ERCC_SIRV	chr12	69907838	69964025	+	14	2484	36194	634025	ENSMUSG00000021066.9	ENCODEMT000634025	Atl1	ENCODEMT000634025	Known	ISM	Suffix	0.3499999940395355	None	None	None	None
m54284U_191212_053548/108004426/ccs	PacBio_Hippocampus_Rep1	mm10_ERCC_SIRV	chr12	69907838	69964021	+	14	2473	36194	634025	ENSMUSG00000021066.9	ENCODEMT000634025	Atl1	ENCODEMT000634025	Known	ISM	Suffix	0.5	None	None	None	None
m54284U_191213_120042/99811613/ccs	PacBio_Hippocampus_Rep2	mm10_ERCC_SIRV	chr8	95703058	95714928	+	15	2748	25948	67854	ENSMUSG00000036564.17	ENSMUST00000073139.13	Ndrg4	Ndrg4-202	Known	Known	None	0.699999988079071	None	None	None	None
m54284U_191212_053548/113246313/ccs	PacBio_Hippocampus_Rep1	mm10_ERCC_SIRV	chr12	69907838	69964028	+	14	2487	36194	634025	ENSMUSG00000021066.9	ENCODEMT000634025	Atl1	ENCODEMT000634025	Known	ISM	Suffix	0.30000001192092896	None	None	None	None
m54284U_191213_120042/99814168/ccs	PacBio_Hippocampus_Rep2	mm10_ERCC_SIRV	chr8	95703058	95714955	+	15	2781	25948	67854	ENSMUSG00000036564.17	ENSMUST00000073139.13	Ndrg4	Ndrg4-202	Known	Known	None	0.10000000149011612	None	None	None	None
m54284U_191212_053548/113771541/ccs	PacBio_Hippocampus_Rep1	mm10_ERCC_SIRV	chr12	69907838	69964025	+	14	2484	36194	634025	ENSMUSG00000021066.9	ENCODEMT000634025	Atl1	ENCODEMT000634025	Known	ISM	Suffix	0.3499999940395355	None	None	None	None
m54284U_191213_120042/99877395/ccs	PacBio_Hippocampus_Rep2	mm10_ERCC_SIRV	chr8	95703058	95714930	+	15	2756	25948	67854	ENSMUSG00000036564.17	ENSMUST00000073139.13	Ndrg4	Ndrg4-202	Known	Known	None	0.699999988079071	None	None	None	None
m54284U_191212_053548/115082174/ccs	PacBio_Hippocampus_Rep1	mm10_ERCC_SIRV	chr12	69907838	69964026	+	14	2485	36194	634025	ENSMUSG00000021066.9	ENCODEMT000634025	Atl1	ENCODEMT000634025	Known	ISM	Suffix	0.3499999940395355	None	None	None	None
m54284U_191212_053548/116392179/ccs	PacBio_Hippocampus_Rep1	mm10_ERCC_SIRV	chr12	69907838	69964024	+	14	2395	36194	634025	ENSMUSG00000021066.9	ENCODEMT000634025	Atl1	ENCODEMT000634025	Known	ISM	Suffix	0.4000000059604645	None	None	None	None
m54284U_191213_120042/99877897/ccs	PacBio_Hippocampus_Rep2	mm10_ERCC_SIRV	chr8	95703058	95714954	+	15	2780	25948	67854	ENSMUSG00000036564.17	ENSMUST00000073139.13	Ndrg4	Ndrg4-202	Known	Known	None	0.10000000149011612	None	None	None	None
m54284U_191212_053548/116918841/ccs	PacBio_Hippocampus_Rep1	mm10_ERCC_SIRV	chr12	69907838	69964032	+	14	2491	36194	634025	ENSMUSG00000021066.9	ENCODEMT000634025	Atl1	ENCODEMT000634025	Known	ISM	Suffix	0.30000001192092896	None	None	None	None
m54284U_191212_053548/117507935/ccs	PacBio_Hippocampus_Rep1	mm10_ERCC_SIRV	chr12	69907838	69964025	+	14	2484	36194	634025	ENSMUSG00000021066.9	ENCODEMT000634025	Atl1	ENCODEMT000634025	Known	ISM	Suffix	0.3499999940395355	None	None	None	None
m54284U_191213_120042/99878426/ccs	PacBio_Hippocampus_Rep2	mm10_ERCC_SIRV	chr8	95703058	95714930	+	15	2756	25948	67854	ENSMUSG00000036564.17	ENSMUST00000073139.13	Ndrg4	Ndrg4-202	Known	Known	None	0.699999988079071	None	None	None	None
m54284U_191212_053548/117572886/ccs	PacBio_Hippocampus_Rep1	mm10_ERCC_SIRV	chr12	69907838	69964026	+	14	2485	36194	634025	ENSMUSG00000021066.9	ENCODEMT000634025	Atl1	ENCODEMT000634025	Known	ISM	Suffix	0.3499999940395355	None	None	None	None
m54284U_191213_120042/99879397/ccs	PacBio_Hippocampus_Rep2	mm10_ERCC_SIRV	chr8	95703058	95714955	+	14	2742	25948	67855	ENSMUSG00000036564.17	ENSMUST00000080666.7	Ndrg4	Ndrg4-203	Known	Known	None	0.10000000149011612	None	None	None	None
m54284U_191212_053548/120325930/ccs	PacBio_Hippocampus_Rep1	mm10_ERCC_SIRV	chr12	69907838	69963651	+	14	2111	36194	634025	ENSMUSG00000021066.9	ENCODEMT000634025	Atl1	ENCODEMT000634025	Known	ISM	Suffix	0.15000000596046448	None	None	None	None
m54284U_191212_053548/121045054/ccs	PacBio_Hippocampus_Rep1	mm10_ERCC_SIRV	chr12	69907838	69964027	+	14	2486	36194	634025	ENSMUSG00000021066.9	ENCODEMT000634025	Atl1	ENCODEMT000634025	Known	ISM	Suffix	0.3499999940395355	None	None	None	None
m54284U_191213_120042/99879735/ccs	PacBio_Hippocampus_Rep2	mm10_ERCC_SIRV	chr8	95703058	95714954	+	15	2780	25948	67854	ENSMUSG00000036564.17	ENSMUST00000073139.13	Ndrg4	Ndrg4-202	Known	Known	None	0.10000000149011612	None	None	None	None
m54284U_191212_053548/122226137/ccs	PacBio_Hippocampus_Rep1	mm10_ERCC_SIRV	chr12	69907838	69964027	+	14	2486	36194	634025	ENSMUSG00000021066.9	ENCODEMT000634025	Atl1	ENCODEMT000634025	Known	ISM	Suffix	0.3499999940395355	None	None	None	None
m54284U_191213_120042/99944806/ccs	PacBio_Hippocampus_Rep2	mm10_ERCC_SIRV	chr8	95703058	95714955	+	15	2781	25948	67854	ENSMUSG00000036564.17	ENSMUST00000073139.13	Ndrg4	Ndrg4-202	Known	Known	None	0.10000000149011612	None	None	None	None
m54284U_191212_053548/122555140/ccs	PacBio_Hippocampus_Rep1	mm10_ERCC_SIRV	chr12	69907838	69963652	+	14	2112	36194	634025	ENSMUSG00000021066.9	ENCODEMT000634025	Atl1	ENCODEMT000634025	Known	ISM	Suffix	0.15000000596046448	None	None	None	None
m54284U_191212_053548/123996940/ccs	PacBio_Hippocampus_Rep1	mm10_ERCC_SIRV	chr12	69907838	69964021	+	14	2480	36194	634025	ENSMUSG00000021066.9	ENCODEMT000634025	Atl1	ENCODEMT000634025	Known	ISM	Suffix	0.5	None	None	None	None
m54284U_191213_120042/100074290/ccs	PacBio_Hippocampus_Rep2	mm10_ERCC_SIRV	chr8	95703058	95714942	+	15	2790	25948	67854	ENSMUSG00000036564.17	ENSMUST00000073139.13	Ndrg4	Ndrg4-202	Known	Known	None	0.3499999940395355	None	None	None	None
m54284U_191212_053548/125176182/ccs	PacBio_Hippocampus_Rep1	mm10_ERCC_SIRV	chr12	69907838	69964027	+	14	2486	36194	634025	ENSMUSG00000021066.9	ENCODEMT000634025	Atl1	ENCODEMT000634025	Known	ISM	Suffix	0.3499999940395355	None	None	None	None
m54284U_191213_120042/100074390/ccs	PacBio_Hippocampus_Rep2	mm10_ERCC_SIRV	chr8	95703058	95714957	+	15	2783	25948	67854	ENSMUSG00000036564.17	ENSMUST00000073139.13	Ndrg4	Ndrg4-202	Known	Known	None	0.10000000149011612	None	None	None	None
m54284U_191212_053548/125240074/ccs	PacBio_Hippocampus_Rep1	mm10_ERCC_SIRV	chr12	69907838	69964051	+	14	2510	36194	634025	ENSMUSG00000021066.9	ENCODEMT000634025	Atl1	ENCODEMT000634025	Known	ISM	Suffix	0.20000000298023224	None	None	None	None
m54284U_191213_120042/100076216/ccs	PacBio_Hippocampus_Rep2	mm10_ERCC_SIRV	chr8	95703058	95714955	+	15	2781	25948	67854	ENSMUSG00000036564.17	ENSMUST00000073139.13	Ndrg4	Ndrg4-202	Known	Known	None	0.10000000149011612	None	None	None	None
m54284U_191212_053548/131336913/ccs	PacBio_Hippocampus_Rep1	mm10_ERCC_SIRV	chr12	69907732	69964026	+	14	2337	36194	634058	ENSMUSG00000021066.9	ENCODEMT000634058	Atl1	ENCODEMT000634058	Known	NNC	None	0.4000000059604645	None	None	None	None
m54284U_191212_053548/132710731/ccs	PacBio_Hippocampus_Rep1	mm10_ERCC_SIRV	chr12	69907838	69964027	+	14	2492	36194	634025	ENSMUSG00000021066.9	ENCODEMT000634025	Atl1	ENCODEMT000634025	Known	ISM	Suffix	0.3499999940395355	None	None	None	None
m54284U_191213_120042/100076243/ccs	PacBio_Hippocampus_Rep2	mm10_ERCC_SIRV	chr8	95703058	95714956	+	15	2782	25948	67854	ENSMUSG00000036564.17	ENSMUST00000073139.13	Ndrg4	Ndrg4-202	Known	Known	None	0.05000000074505806	None	None	None	None
m54284U_191212_053548/132711283/ccs	PacBio_Hippocampus_Rep1	mm10_ERCC_SIRV	chr12	69907838	69964027	+	14	2486	36194	634025	ENSMUSG00000021066.9	ENCODEMT000634025	Atl1	ENCODEMT000634025	Known	ISM	Suffix	0.3499999940395355	None	None	None	None
m54284U_191213_120042/100139142/ccs	PacBio_Hippocampus_Rep2	mm10_ERCC_SIRV	chr8	95703058	95714955	+	14	2742	25948	67855	ENSMUSG00000036564.17	ENSMUST00000080666.7	Ndrg4	Ndrg4-203	Known	Known	None	0.10000000149011612	None	None	None	None
m54284U_191212_053548/135659616/ccs	PacBio_Hippocampus_Rep1	mm10_ERCC_SIRV	chr12	69907838	69964027	+	14	2486	36194	634025	ENSMUSG00000021066.9	ENCODEMT000634025	Atl1	ENCODEMT000634025	Known	ISM	Suffix	0.3499999940395355	None	None	None	None
m54284U_191212_053548/136185748/ccs	PacBio_Hippocampus_Rep1	mm10_ERCC_SIRV	chr12	69907838	69964030	+	14	2489	36194	634025	ENSMUSG00000021066.9	ENCODEMT000634025	Atl1	ENCODEMT000634025	Known	ISM	Suffix	0.25	None	None	None	None
m54284U_191213_120042/100141619/ccs	PacBio_Hippocampus_Rep2	mm10_ERCC_SIRV	chr8	95703058	95714954	+	15	2780	25948	67854	ENSMUSG00000036564.17	ENSMUST00000073139.13	Ndrg4	Ndrg4-202	Known	Known	None	0.10000000149011612	None	None	None	None
m54284U_191212_053548/138019675/ccs	PacBio_Hippocampus_Rep1	mm10_ERCC_SIRV	chr12	69907838	69964026	+	14	2485	36194	634025	ENSMUSG00000021066.9	ENCODEMT000634025	Atl1	ENCODEMT000634025	Known	ISM	Suffix	0.3499999940395355	None	None	None	None
m54284U_191213_120042/100205206/ccs	PacBio_Hippocampus_Rep2	mm10_ERCC_SIRV	chr8	95703058	95714953	+	14	2740	25948	67855	ENSMUSG00000036564.17	ENSMUST00000080666.7	Ndrg4	Ndrg4-203	Known	Known	None	0.05000000074505806	None	None	None	None
m54284U_191212_053548/139658043/ccs	PacBio_Hippocampus_Rep1	mm10_ERCC_SIRV	chr12	69907829	69963914	+	13	2369	36194	634035	ENSMUSG00000021066.9	ENCODEMT000634035	Atl1	ENCODEMT000634035	Known	ISM	Suffix	0.20000000298023224	None	None	None	None
m54284U_191212_053548/140183986/ccs	PacBio_Hippocampus_Rep1	mm10_ERCC_SIRV	chr12	69907838	69963650	+	14	2110	36194	634025	ENSMUSG00000021066.9	ENCODEMT000634025	Atl1	ENCODEMT000634025	Known	ISM	Suffix	0.15000000596046448	None	None	None	None
m54284U_191213_120042/100336566/ccs	PacBio_Hippocampus_Rep2	mm10_ERCC_SIRV	chr8	95703058	95714955	+	15	2781	25948	67854	ENSMUSG00000036564.17	ENSMUST00000073139.13	Ndrg4	Ndrg4-202	Known	Known	None	0.10000000149011612	None	None	None	None
m54284U_191212_053548/145950971/ccs	PacBio_Hippocampus_Rep1	mm10_ERCC_SIRV	chr12	69907838	69964027	+	14	2486	36194	634025	ENSMUSG00000021066.9	ENCODEMT000634025	Atl1	ENCODEMT000634025	Known	ISM	Suffix	0.3499999940395355	None	None	None	None
m54284U_191213_120042/100336711/ccs	PacBio_Hippocampus_Rep2	mm10_ERCC_SIRV	chr8	95703058	95714953	+	15	2779	25948	67854	ENSMUSG00000036564.17	ENSMUST00000073139.13	Ndrg4	Ndrg4-202	Known	Known	None	0.05000000074505806	None	None	None	None
m54284U_191212_053548/146737908/ccs	PacBio_Hippocampus_Rep1	mm10_ERCC_SIRV	chr12	69907838	69964024	+	14	2483	36194	634025	ENSMUSG00000021066.9	ENCODEMT000634025	Atl1	ENCODEMT000634025	Known	ISM	Suffix	0.4000000059604645	None	None	None	None
m54284U_191212_053548/147784606/ccs	PacBio_Hippocampus_Rep1	mm10_ERCC_SIRV	chr12	69907838	69963320	+	14	1780	36194	634025	ENSMUSG00000021066.9	ENCODEMT000634025	Atl1	ENCODEMT000634025	Known	ISM	Suffix	0.6000000238418579	None	None	None	None
m54284U_191213_120042/100338055/ccs	PacBio_Hippocampus_Rep2	mm10_ERCC_SIRV	chr8	95703058	95714956	+	15	2782	25948	67854	ENSMUSG00000036564.17	ENSMUST00000073139.13	Ndrg4	Ndrg4-202	Known	Known	None	0.05000000074505806	None	None	None	None
m54284U_191212_053548/149228214/ccs	PacBio_Hippocampus_Rep1	mm10_ERCC_SIRV	chr12	69907838	69964025	+	14	2484	36194	634025	ENSMUSG00000021066.9	ENCODEMT000634025	Atl1	ENCODEMT000634025	Known	ISM	Suffix	0.3499999940395355	None	None	None	None
m54284U_191213_120042/100401771/ccs	PacBio_Hippocampus_Rep2	mm10_ERCC_SIRV	chr8	95703058	95714955	+	15	2781	25948	67854	ENSMUSG00000036564.17	ENSMUST00000073139.13	Ndrg4	Ndrg4-202	Known	Known	None	0.10000000149011612	None	None	None	None
m54284U_191212_053548/150538816/ccs	PacBio_Hippocampus_Rep1	mm10_ERCC_SIRV	chr12	69907838	69964025	+	14	2484	36194	634025	ENSMUSG00000021066.9	ENCODEMT000634025	Atl1	ENCODEMT000634025	Known	ISM	Suffix	0.3499999940395355	None	None	None	None
m54284U_191212_053548/153160252/ccs	PacBio_Hippocampus_Rep1	mm10_ERCC_SIRV	chr12	69907838	69964026	+	14	2485	36194	634025	ENSMUSG00000021066.9	ENCODEMT000634025	Atl1	ENCODEMT000634025	Known	ISM	Suffix	0.3499999940395355	None	None	None	None
m54284U_191213_120042/100401903/ccs	PacBio_Hippocampus_Rep2	mm10_ERCC_SIRV	chr8	95703063	95714977	+	14	2745	25948	633842	ENSMUSG00000036564.17	ENCODEMT000633842	Ndrg4	ENCODEMT000633842	Known	NIC	None	0.10000000149011612	None	None	None	None
m54284U_191212_053548/153224776/ccs	PacBio_Hippocampus_Rep1	mm10_ERCC_SIRV	chr12	69907838	69964031	+	14	2490	36194	634025	ENSMUSG00000021066.9	ENCODEMT000634025	Atl1	ENCODEMT000634025	Known	ISM	Suffix	0.25	None	None	None	None
m54284U_191212_053548/158074659/ccs	PacBio_Hippocampus_Rep1	mm10_ERCC_SIRV	chr12	69907838	69964021	+	14	2480	36194	634025	ENSMUSG00000021066.9	ENCODEMT000634025	Atl1	ENCODEMT000634025	Known	ISM	Suffix	0.5	None	None	None	None
m54284U_191213_120042/100402585/ccs	PacBio_Hippocampus_Rep2	mm10_ERCC_SIRV	chr8	95703058	95714955	+	15	2781	25948	67854	ENSMUSG00000036564.17	ENSMUST00000073139.13	Ndrg4	Ndrg4-202	Known	Known	None	0.10000000149011612	None	None	None	None
m54284U_191212_053548/161679557/ccs	PacBio_Hippocampus_Rep1	mm10_ERCC_SIRV	chr12	69907838	69964021	+	14	2480	36194	634025	ENSMUSG00000021066.9	ENCODEMT000634025	Atl1	ENCODEMT000634025	Known	ISM	Suffix	0.5	None	None	None	None
m54284U_191213_120042/100467622/ccs	PacBio_Hippocampus_Rep2	mm10_ERCC_SIRV	chr8	95703058	95714955	+	15	2781	25948	67854	ENSMUSG00000036564.17	ENSMUST00000073139.13	Ndrg4	Ndrg4-202	Known	Known	None	0.10000000149011612	None	None	None	None
m54284U_191212_053548/163579089/ccs	PacBio_Hippocampus_Rep1	mm10_ERCC_SIRV	chr12	69907838	69964055	+	14	2514	36194	634025	ENSMUSG00000021066.9	ENCODEMT000634025	Atl1	ENCODEMT000634025	Known	ISM	Suffix	0.10000000149011612	None	None	None	None
m54284U_191212_053548/164563444/ccs	PacBio_Hippocampus_Rep1	mm10_ERCC_SIRV	chr12	69907838	69964055	+	14	2514	36194	634025	ENSMUSG00000021066.9	ENCODEMT000634025	Atl1	ENCODEMT000634025	Known	ISM	Suffix	0.10000000149011612	None	None	None	None
m54284U_191213_120042/100467973/ccs	PacBio_Hippocampus_Rep2	mm10_ERCC_SIRV	chr8	95703058	95714955	+	15	2781	25948	67854	ENSMUSG00000036564.17	ENSMUST00000073139.13	Ndrg4	Ndrg4-202	Known	Known	None	0.10000000149011612	None	None	None	None
m54284U_191212_053548/168167551/ccs	PacBio_Hippocampus_Rep1	mm10_ERCC_SIRV	chr12	69907838	69963320	+	14	1780	36194	634025	ENSMUSG00000021066.9	ENCODEMT000634025	Atl1	ENCODEMT000634025	Known	ISM	Suffix	0.6000000238418579	None	None	None	None
m54284U_191213_120042/100534459/ccs	PacBio_Hippocampus_Rep2	mm10_ERCC_SIRV	chr8	95703058	95714954	+	15	2780	25948	67854	ENSMUSG00000036564.17	ENSMUST00000073139.13	Ndrg4	Ndrg4-202	Known	Known	None	0.10000000149011612	None	None	None	None
m54284U_191212_053548/170330881/ccs	PacBio_Hippocampus_Rep1	mm10_ERCC_SIRV	chr12	69907838	69964021	+	14	2480	36194	634025	ENSMUSG00000021066.9	ENCODEMT000634025	Atl1	ENCODEMT000634025	Known	ISM	Suffix	0.5	None	None	None	None
m54284U_191213_120042/100599119/ccs	PacBio_Hippocampus_Rep2	mm10_ERCC_SIRV	chr8	95703058	95714930	+	15	2756	25948	67854	ENSMUSG00000036564.17	ENSMUST00000073139.13	Ndrg4	Ndrg4-202	Known	Known	None	0.699999988079071	None	None	None	None
m54284U_191212_053548/177865477/ccs	PacBio_Hippocampus_Rep1	mm10_ERCC_SIRV	chr12	69907838	69964226	+	14	2685	36194	634025	ENSMUSG00000021066.9	ENCODEMT000634025	Atl1	ENCODEMT000634025	Known	ISM	Suffix	0.15000000596046448	None	None	None	None
m54284U_191212_053548/178455304/ccs	PacBio_Hippocampus_Rep1	mm10_ERCC_SIRV	chr12	69907838	69963321	+	14	1781	36194	634025	ENSMUSG00000021066.9	ENCODEMT000634025	Atl1	ENCODEMT000634025	Known	ISM	Suffix	0.6000000238418579	None	None	None	None
m54284U_191213_120042/100600260/ccs	PacBio_Hippocampus_Rep2	mm10_ERCC_SIRV	chr8	95703058	95714955	+	15	2781	25948	67854	ENSMUSG00000036564.17	ENSMUST00000073139.13	Ndrg4	Ndrg4-202	Known	Known	None	0.10000000149011612	None	None	None	None
m54284U_191213_120042/526189/ccs	PacBio_Hippocampus_Rep2	mm10_ERCC_SIRV	chr12	69907838	69964021	+	14	2480	36194	634025	ENSMUSG00000021066.9	ENCODEMT000634025	Atl1	ENCODEMT000634025	Known	ISM	Suffix	0.5	None	None	None	None
m54284U_191213_120042/100600650/ccs	PacBio_Hippocampus_Rep2	mm10_ERCC_SIRV	chr8	95703058	95714954	+	15	2780	25948	67854	ENSMUSG00000036564.17	ENSMUST00000073139.13	Ndrg4	Ndrg4-202	Known	Known	None	0.10000000149011612	None	None	None	None
m54284U_191213_120042/1049110/ccs	PacBio_Hippocampus_Rep2	mm10_ERCC_SIRV	chr12	69907838	69963650	+	14	2110	36194	634025	ENSMUSG00000021066.9	ENCODEMT000634025	Atl1	ENCODEMT000634025	Known	ISM	Suffix	0.15000000596046448	None	None	None	None
m54284U_191213_120042/2230355/ccs	PacBio_Hippocampus_Rep2	mm10_ERCC_SIRV	chr12	69907838	69964024	+	14	2483	36194	634025	ENSMUSG00000021066.9	ENCODEMT000634025	Atl1	ENCODEMT000634025	Known	ISM	Suffix	0.4000000059604645	None	None	None	None
m54284U_191213_120042/100729644/ccs	PacBio_Hippocampus_Rep2	mm10_ERCC_SIRV	chr8	95703058	95714955	+	15	2781	25948	67854	ENSMUSG00000036564.17	ENSMUST00000073139.13	Ndrg4	Ndrg4-202	Known	Known	None	0.10000000149011612	None	None	None	None
m54284U_191213_120042/2359401/ccs	PacBio_Hippocampus_Rep2	mm10_ERCC_SIRV	chr12	69907838	69964025	+	14	2484	36194	634025	ENSMUSG00000021066.9	ENCODEMT000634025	Atl1	ENCODEMT000634025	Known	ISM	Suffix	0.3499999940395355	None	None	None	None
m54284U_191213_120042/100731377/ccs	PacBio_Hippocampus_Rep2	mm10_ERCC_SIRV	chr8	95703058	95714930	+	15	2756	25948	67854	ENSMUSG00000036564.17	ENSMUST00000073139.13	Ndrg4	Ndrg4-202	Known	Known	None	0.699999988079071	None	None	None	None
m54284U_191213_120042/2425933/ccs	PacBio_Hippocampus_Rep2	mm10_ERCC_SIRV	chr12	69907838	69964026	+	14	2485	36194	634025	ENSMUSG00000021066.9	ENCODEMT000634025	Atl1	ENCODEMT000634025	Known	ISM	Suffix	0.3499999940395355	None	None	None	None
m54284U_191213_120042/2819809/ccs	PacBio_Hippocampus_Rep2	mm10_ERCC_SIRV	chr12	69907838	69964019	+	14	2478	36194	634025	ENSMUSG00000021066.9	ENCODEMT000634025	Atl1	ENCODEMT000634025	Known	ISM	Suffix	0.44999998807907104	None	None	None	None
m54284U_191213_120042/100860824/ccs	PacBio_Hippocampus_Rep2	mm10_ERCC_SIRV	chr8	95703058	95714955	+	15	2781	25948	67854	ENSMUSG00000036564.17	ENSMUST00000073139.13	Ndrg4	Ndrg4-202	Known	Known	None	0.10000000149011612	None	None	None	None
m54284U_191213_120042/5638581/ccs	PacBio_Hippocampus_Rep2	mm10_ERCC_SIRV	chr12	69907838	69964028	+	14	2487	36194	634025	ENSMUSG00000021066.9	ENCODEMT000634025	Atl1	ENCODEMT000634025	Known	ISM	Suffix	0.30000001192092896	None	None	None	None
m54284U_191213_120042/100861370/ccs	PacBio_Hippocampus_Rep2	mm10_ERCC_SIRV	chr8	95703058	95714955	+	14	2742	25948	67855	ENSMUSG00000036564.17	ENSMUST00000080666.7	Ndrg4	Ndrg4-203	Known	Known	None	0.10000000149011612	None	None	None	None
m54284U_191213_120042/5898645/ccs	PacBio_Hippocampus_Rep2	mm10_ERCC_SIRV	chr12	69907838	69964025	+	14	2484	36194	634025	ENSMUSG00000021066.9	ENCODEMT000634025	Atl1	ENCODEMT000634025	Known	ISM	Suffix	0.3499999940395355	None	None	None	None
m54284U_191213_120042/5899079/ccs	PacBio_Hippocampus_Rep2	mm10_ERCC_SIRV	chr12	69907838	69964027	+	14	2486	36194	634025	ENSMUSG00000021066.9	ENCODEMT000634025	Atl1	ENCODEMT000634025	Known	ISM	Suffix	0.3499999940395355	None	None	None	None
m54284U_191213_120042/100861386/ccs	PacBio_Hippocampus_Rep2	mm10_ERCC_SIRV	chr8	95703058	95714953	+	15	2779	25948	67854	ENSMUSG00000036564.17	ENSMUST00000073139.13	Ndrg4	Ndrg4-202	Known	Known	None	0.05000000074505806	None	None	None	None
m54284U_191213_120042/7408142/ccs	PacBio_Hippocampus_Rep2	mm10_ERCC_SIRV	chr12	69907838	69964020	+	14	2479	36194	634025	ENSMUSG00000021066.9	ENCODEMT000634025	Atl1	ENCODEMT000634025	Known	ISM	Suffix	0.44999998807907104	None	None	None	None
m54284U_191213_120042/100926671/ccs	PacBio_Hippocampus_Rep2	mm10_ERCC_SIRV	chr8	95703058	95714955	+	14	2742	25948	67855	ENSMUSG00000036564.17	ENSMUST00000080666.7	Ndrg4	Ndrg4-203	Known	Known	None	0.10000000149011612	None	None	None	None
m54284U_191213_120042/7471927/ccs	PacBio_Hippocampus_Rep2	mm10_ERCC_SIRV	chr12	69907838	69963318	+	14	1778	36194	634025	ENSMUSG00000021066.9	ENCODEMT000634025	Atl1	ENCODEMT000634025	Known	ISM	Suffix	0.6000000238418579	None	None	None	None
m54284U_191213_120042/11078446/ccs	PacBio_Hippocampus_Rep2	mm10_ERCC_SIRV	chr12	69907838	69964026	+	14	2485	36194	634025	ENSMUSG00000021066.9	ENCODEMT000634025	Atl1	ENCODEMT000634025	Known	ISM	Suffix	0.3499999940395355	None	None	None	None
m54284U_191213_120042/100927722/ccs	PacBio_Hippocampus_Rep2	mm10_ERCC_SIRV	chr8	95703058	95714930	+	15	2756	25948	67854	ENSMUSG00000036564.17	ENSMUST00000073139.13	Ndrg4	Ndrg4-202	Known	Known	None	0.699999988079071	None	None	None	None
m54284U_191213_120042/11798465/ccs	PacBio_Hippocampus_Rep2	mm10_ERCC_SIRV	chr12	69907838	69964029	+	14	2488	36194	634025	ENSMUSG00000021066.9	ENCODEMT000634025	Atl1	ENCODEMT000634025	Known	ISM	Suffix	0.25	None	None	None	None
m54284U_191213_120042/100927849/ccs	PacBio_Hippocampus_Rep2	mm10_ERCC_SIRV	chr8	95703058	95714956	+	15	2782	25948	67854	ENSMUSG00000036564.17	ENSMUST00000073139.13	Ndrg4	Ndrg4-202	Known	Known	None	0.05000000074505806	None	None	None	None
m54284U_191213_120042/12453094/ccs	PacBio_Hippocampus_Rep2	mm10_ERCC_SIRV	chr12	69907838	69963319	+	14	1779	36194	634025	ENSMUSG00000021066.9	ENCODEMT000634025	Atl1	ENCODEMT000634025	Known	ISM	Suffix	0.6000000238418579	None	None	None	None
m54284U_191213_120042/100993771/ccs	PacBio_Hippocampus_Rep2	mm10_ERCC_SIRV	chr8	95703058	95714953	+	15	2779	25948	67854	ENSMUSG00000036564.17	ENSMUST00000073139.13	Ndrg4	Ndrg4-202	Known	Known	None	0.05000000074505806	None	None	None	None
m54284U_191213_120042/19793971/ccs	PacBio_Hippocampus_Rep2	mm10_ERCC_SIRV	chr12	69907838	69964025	+	14	2484	36194	634025	ENSMUSG00000021066.9	ENCODEMT000634025	Atl1	ENCODEMT000634025	Known	ISM	Suffix	0.3499999940395355	None	None	None	None
m54284U_191213_120042/20055015/ccs	PacBio_Hippocampus_Rep2	mm10_ERCC_SIRV	chr12	69907838	69964027	+	14	2486	36194	634025	ENSMUSG00000021066.9	ENCODEMT000634025	Atl1	ENCODEMT000634025	Known	ISM	Suffix	0.3499999940395355	None	None	None	None
m54284U_191213_120042/101058291/ccs	PacBio_Hippocampus_Rep2	mm10_ERCC_SIRV	chr8	95703058	95714957	+	15	2783	25948	67854	ENSMUSG00000036564.17	ENSMUST00000073139.13	Ndrg4	Ndrg4-202	Known	Known	None	0.10000000149011612	None	None	None	None
m54284U_191213_120042/24642089/ccs	PacBio_Hippocampus_Rep2	mm10_ERCC_SIRV	chr12	69907830	69964023	+	13	2471	36194	634034	ENSMUSG00000021066.9	ENCODEMT000634034	Atl1	ENCODEMT000634034	Known	ISM	Suffix	0.3499999940395355	None	None	None	None
m54284U_191213_120042/101122948/ccs	PacBio_Hippocampus_Rep2	mm10_ERCC_SIRV	chr8	95703058	95714955	+	15	2781	25948	67854	ENSMUSG00000036564.17	ENSMUST00000073139.13	Ndrg4	Ndrg4-202	Known	Known	None	0.10000000149011612	None	None	None	None
m54284U_191213_120042/27131987/ccs	PacBio_Hippocampus_Rep2	mm10_ERCC_SIRV	chr12	69907838	69964025	+	14	2476	36194	634025	ENSMUSG00000021066.9	ENCODEMT000634025	Atl1	ENCODEMT000634025	Known	ISM	Suffix	0.3499999940395355	None	None	None	None
m54284U_191213_120042/29098457/ccs	PacBio_Hippocampus_Rep2	mm10_ERCC_SIRV	chr12	69907838	69964018	+	14	2477	36194	634025	ENSMUSG00000021066.9	ENCODEMT000634025	Atl1	ENCODEMT000634025	Known	ISM	Suffix	0.44999998807907104	None	None	None	None
m54284U_191213_120042/101124247/ccs	PacBio_Hippocampus_Rep2	mm10_ERCC_SIRV	chr8	95703058	95714956	+	15	2782	25948	67854	ENSMUSG00000036564.17	ENSMUST00000073139.13	Ndrg4	Ndrg4-202	Known	Known	None	0.05000000074505806	None	None	None	None
m54284U_191213_120042/35719584/ccs	PacBio_Hippocampus_Rep2	mm10_ERCC_SIRV	chr12	69907838	69964027	+	14	2486	36194	634025	ENSMUSG00000021066.9	ENCODEMT000634025	Atl1	ENCODEMT000634025	Known	ISM	Suffix	0.3499999940395355	None	None	None	None
m54284U_191213_120042/101124385/ccs	PacBio_Hippocampus_Rep2	mm10_ERCC_SIRV	chr8	95703058	95714955	+	15	2781	25948	67854	ENSMUSG00000036564.17	ENSMUST00000073139.13	Ndrg4	Ndrg4-202	Known	Known	None	0.10000000149011612	None	None	None	None
m54284U_191213_120042/36177965/ccs	PacBio_Hippocampus_Rep2	mm10_ERCC_SIRV	chr12	69907838	69964027	+	14	2486	36194	634025	ENSMUSG00000021066.9	ENCODEMT000634025	Atl1	ENCODEMT000634025	Known	ISM	Suffix	0.3499999940395355	None	None	None	None
m54284U_191213_120042/36635399/ccs	PacBio_Hippocampus_Rep2	mm10_ERCC_SIRV	chr12	69907838	69964027	+	14	2486	36194	634025	ENSMUSG00000021066.9	ENCODEMT000634025	Atl1	ENCODEMT000634025	Known	ISM	Suffix	0.3499999940395355	None	None	None	None
m54284U_191213_120042/101188631/ccs	PacBio_Hippocampus_Rep2	mm10_ERCC_SIRV	chr8	95703058	95714882	+	15	2708	25948	67854	ENSMUSG00000036564.17	ENSMUST00000073139.13	Ndrg4	Ndrg4-202	Known	Known	None	0.699999988079071	None	None	None	None
m54284U_191213_120042/36766732/ccs	PacBio_Hippocampus_Rep2	mm10_ERCC_SIRV	chr12	69907838	69964025	+	14	2484	36194	634025	ENSMUSG00000021066.9	ENCODEMT000634025	Atl1	ENCODEMT000634025	Known	ISM	Suffix	0.3499999940395355	None	None	None	None
m54284U_191213_120042/101253617/ccs	PacBio_Hippocampus_Rep2	mm10_ERCC_SIRV	chr8	95703058	95714930	+	15	2756	25948	67854	ENSMUSG00000036564.17	ENSMUST00000073139.13	Ndrg4	Ndrg4-202	Known	Known	None	0.699999988079071	None	None	None	None
m54284U_191213_120042/37814580/ccs	PacBio_Hippocampus_Rep2	mm10_ERCC_SIRV	chr12	69907838	69964026	+	14	2485	36194	634025	ENSMUSG00000021066.9	ENCODEMT000634025	Atl1	ENCODEMT000634025	Known	ISM	Suffix	0.3499999940395355	None	None	None	None
m54284U_191213_120042/38733997/ccs	PacBio_Hippocampus_Rep2	mm10_ERCC_SIRV	chr12	69907838	69964084	+	14	2543	36194	634025	ENSMUSG00000021066.9	ENCODEMT000634025	Atl1	ENCODEMT000634025	Known	ISM	Suffix	0.20000000298023224	None	None	None	None
m54284U_191213_120042/101254394/ccs	PacBio_Hippocampus_Rep2	mm10_ERCC_SIRV	chr8	95703058	95714953	+	15	2779	25948	67854	ENSMUSG00000036564.17	ENSMUST00000073139.13	Ndrg4	Ndrg4-202	Known	Known	None	0.05000000074505806	None	None	None	None
m54284U_191213_120042/40633307/ccs	PacBio_Hippocampus_Rep2	mm10_ERCC_SIRV	chr12	69907838	69964032	+	14	2491	36194	634025	ENSMUSG00000021066.9	ENCODEMT000634025	Atl1	ENCODEMT000634025	Known	ISM	Suffix	0.30000001192092896	None	None	None	None
m54284U_191213_120042/40831664/ccs	PacBio_Hippocampus_Rep2	mm10_ERCC_SIRV	chr12	69907838	69964032	+	14	2491	36194	634025	ENSMUSG00000021066.9	ENCODEMT000634025	Atl1	ENCODEMT000634025	Known	ISM	Suffix	0.30000001192092896	None	None	None	None
m54284U_191213_120042/101255567/ccs	PacBio_Hippocampus_Rep2	mm10_ERCC_SIRV	chr8	95703058	95714956	+	15	2782	25948	67854	ENSMUSG00000036564.17	ENSMUST00000073139.13	Ndrg4	Ndrg4-202	Known	Known	None	0.05000000074505806	None	None	None	None
m54284U_191213_120042/41289442/ccs	PacBio_Hippocampus_Rep2	mm10_ERCC_SIRV	chr12	69907838	69964027	+	14	2486	36194	634025	ENSMUSG00000021066.9	ENCODEMT000634025	Atl1	ENCODEMT000634025	Known	ISM	Suffix	0.3499999940395355	None	None	None	None
m54284U_191213_120042/101319664/ccs	PacBio_Hippocampus_Rep2	mm10_ERCC_SIRV	chr8	95703058	95714952	+	15	2778	25948	67854	ENSMUSG00000036564.17	ENSMUST00000073139.13	Ndrg4	Ndrg4-202	Known	Known	None	0.05000000074505806	None	None	None	None
m54284U_191213_120042/42402306/ccs	PacBio_Hippocampus_Rep2	mm10_ERCC_SIRV	chr12	69907838	69964045	+	14	2504	36194	634025	ENSMUSG00000021066.9	ENCODEMT000634025	Atl1	ENCODEMT000634025	Known	ISM	Suffix	0.25	None	None	None	None
m54284U_191213_120042/101320962/ccs	PacBio_Hippocampus_Rep2	mm10_ERCC_SIRV	chr8	95703058	95714955	+	15	2775	25948	67854	ENSMUSG00000036564.17	ENSMUST00000073139.13	Ndrg4	Ndrg4-202	Known	Known	None	0.10000000149011612	None	None	None	None
m54284U_191213_120042/42863133/ccs	PacBio_Hippocampus_Rep2	mm10_ERCC_SIRV	chr12	69907838	69964021	+	14	2480	36194	634025	ENSMUSG00000021066.9	ENCODEMT000634025	Atl1	ENCODEMT000634025	Known	ISM	Suffix	0.5	None	None	None	None
m54284U_191213_120042/43712982/ccs	PacBio_Hippocampus_Rep2	mm10_ERCC_SIRV	chr12	69907838	69964025	+	14	2484	36194	634025	ENSMUSG00000021066.9	ENCODEMT000634025	Atl1	ENCODEMT000634025	Known	ISM	Suffix	0.3499999940395355	None	None	None	None
m54284U_191213_120042/101384547/ccs	PacBio_Hippocampus_Rep2	mm10_ERCC_SIRV	chr8	95703058	95714956	+	15	2782	25948	67854	ENSMUSG00000036564.17	ENSMUST00000073139.13	Ndrg4	Ndrg4-202	Known	Known	None	0.05000000074505806	None	None	None	None
m54284U_191213_120042/44302378/ccs	PacBio_Hippocampus_Rep2	mm10_ERCC_SIRV	chr12	69907838	69964025	+	14	2484	36194	634025	ENSMUSG00000021066.9	ENCODEMT000634025	Atl1	ENCODEMT000634025	Known	ISM	Suffix	0.3499999940395355	None	None	None	None
m54284U_191213_120042/101384872/ccs	PacBio_Hippocampus_Rep2	mm10_ERCC_SIRV	chr8	95703058	95714957	+	15	2783	25948	67854	ENSMUSG00000036564.17	ENSMUST00000073139.13	Ndrg4	Ndrg4-202	Known	Known	None	0.10000000149011612	None	None	None	None
m54284U_191213_120042/47580570/ccs	PacBio_Hippocampus_Rep2	mm10_ERCC_SIRV	chr12	69907838	69964033	+	14	2492	36194	634025	ENSMUSG00000021066.9	ENCODEMT000634025	Atl1	ENCODEMT000634025	Known	ISM	Suffix	0.30000001192092896	None	None	None	None
m54284U_191213_120042/49220360/ccs	PacBio_Hippocampus_Rep2	mm10_ERCC_SIRV	chr12	69907838	69964051	+	14	2510	36194	634025	ENSMUSG00000021066.9	ENCODEMT000634025	Atl1	ENCODEMT000634025	Known	ISM	Suffix	0.20000000298023224	None	None	None	None
m54284U_191213_120042/101385403/ccs	PacBio_Hippocampus_Rep2	mm10_ERCC_SIRV	chr8	95703058	95714954	+	15	2780	25948	67854	ENSMUSG00000036564.17	ENSMUST00000073139.13	Ndrg4	Ndrg4-202	Known	Known	None	0.10000000149011612	None	None	None	None
m54284U_191213_120042/49416970/ccs	PacBio_Hippocampus_Rep2	mm10_ERCC_SIRV	chr12	69907829	69964031	+	13	2484	36194	634035	ENSMUSG00000021066.9	ENCODEMT000634035	Atl1	ENCODEMT000634035	Known	ISM	Suffix	0.3499999940395355	None	None	None	None
m54284U_191213_120042/101386281/ccs	PacBio_Hippocampus_Rep2	mm10_ERCC_SIRV	chr8	95703058	95714955	+	14	2742	25948	67855	ENSMUSG00000036564.17	ENSMUST00000080666.7	Ndrg4	Ndrg4-203	Known	Known	None	0.10000000149011612	None	None	None	None
m54284U_191213_120042/50660686/ccs	PacBio_Hippocampus_Rep2	mm10_ERCC_SIRV	chr12	69907838	69964021	+	14	2488	36194	634025	ENSMUSG00000021066.9	ENCODEMT000634025	Atl1	ENCODEMT000634025	Known	ISM	Suffix	0.5	None	None	None	None
m54284U_191213_120042/54856201/ccs	PacBio_Hippocampus_Rep2	mm10_ERCC_SIRV	chr12	69907838	69964055	+	14	2514	36194	634025	ENSMUSG00000021066.9	ENCODEMT000634025	Atl1	ENCODEMT000634025	Known	ISM	Suffix	0.10000000149011612	None	None	None	None
m54284U_191213_120042/101386430/ccs	PacBio_Hippocampus_Rep2	mm10_ERCC_SIRV	chr8	95703058	95714954	+	15	2780	25948	67854	ENSMUSG00000036564.17	ENSMUST00000073139.13	Ndrg4	Ndrg4-202	Known	Known	None	0.10000000149011612	None	None	None	None
m54284U_191213_120042/55576583/ccs	PacBio_Hippocampus_Rep2	mm10_ERCC_SIRV	chr12	69907829	69963651	+	13	2112	36194	634035	ENSMUSG00000021066.9	ENCODEMT000634035	Atl1	ENCODEMT000634035	Known	ISM	Suffix	0.15000000596046448	None	None	None	None
m54284U_191213_120042/101451945/ccs	PacBio_Hippocampus_Rep2	mm10_ERCC_SIRV	chr8	95703058	95714930	+	15	2756	25948	67854	ENSMUSG00000036564.17	ENSMUST00000073139.13	Ndrg4	Ndrg4-202	Known	Known	None	0.699999988079071	None	None	None	None
m54284U_191213_120042/56165151/ccs	PacBio_Hippocampus_Rep2	mm10_ERCC_SIRV	chr12	69907838	69964030	+	14	2489	36194	634025	ENSMUSG00000021066.9	ENCODEMT000634025	Atl1	ENCODEMT000634025	Known	ISM	Suffix	0.25	None	None	None	None
m54284U_191213_120042/61212252/ccs	PacBio_Hippocampus_Rep2	mm10_ERCC_SIRV	chr12	69907838	69964027	+	14	2486	36194	634025	ENSMUSG00000021066.9	ENCODEMT000634025	Atl1	ENCODEMT000634025	Known	ISM	Suffix	0.3499999940395355	None	None	None	None
m54284U_191213_120042/101452174/ccs	PacBio_Hippocampus_Rep2	mm10_ERCC_SIRV	chr8	95703058	95714930	+	15	2756	25948	67854	ENSMUSG00000036564.17	ENSMUST00000073139.13	Ndrg4	Ndrg4-202	Known	Known	None	0.699999988079071	None	None	None	None
m54284U_191213_120042/61605118/ccs	PacBio_Hippocampus_Rep2	mm10_ERCC_SIRV	chr12	69907838	69963321	+	14	1781	36194	634025	ENSMUSG00000021066.9	ENCODEMT000634025	Atl1	ENCODEMT000634025	Known	ISM	Suffix	0.6000000238418579	None	None	None	None
m54284U_191213_120042/101580828/ccs	PacBio_Hippocampus_Rep2	mm10_ERCC_SIRV	chr8	95703058	95714955	+	15	2781	25948	67854	ENSMUSG00000036564.17	ENSMUST00000073139.13	Ndrg4	Ndrg4-202	Known	Known	None	0.10000000149011612	None	None	None	None
m54284U_191213_120042/62786292/ccs	PacBio_Hippocampus_Rep2	mm10_ERCC_SIRV	chr12	69907838	69964049	+	14	2508	36194	634025	ENSMUSG00000021066.9	ENCODEMT000634025	Atl1	ENCODEMT000634025	Known	ISM	Suffix	0.25	None	None	None	None
m54284U_191213_120042/62914809/ccs	PacBio_Hippocampus_Rep2	mm10_ERCC_SIRV	chr12	69907838	69964027	+	14	2486	36194	634025	ENSMUSG00000021066.9	ENCODEMT000634025	Atl1	ENCODEMT000634025	Known	ISM	Suffix	0.3499999940395355	None	None	None	None
m54284U_191213_120042/101581358/ccs	PacBio_Hippocampus_Rep2	mm10_ERCC_SIRV	chr8	95703058	95714953	+	15	2779	25948	67854	ENSMUSG00000036564.17	ENSMUST00000073139.13	Ndrg4	Ndrg4-202	Known	Known	None	0.05000000074505806	None	None	None	None
m54284U_191213_120042/66913982/ccs	PacBio_Hippocampus_Rep2	mm10_ERCC_SIRV	chr12	69907838	69964026	+	14	2485	36194	634025	ENSMUSG00000021066.9	ENCODEMT000634025	Atl1	ENCODEMT000634025	Known	ISM	Suffix	0.3499999940395355	None	None	None	None
m54284U_191213_120042/101581422/ccs	PacBio_Hippocampus_Rep2	mm10_ERCC_SIRV	chr8	95703058	95714930	+	15	2756	25948	67854	ENSMUSG00000036564.17	ENSMUST00000073139.13	Ndrg4	Ndrg4-202	Known	Known	None	0.699999988079071	None	None	None	None
m54284U_191213_120042/66978378/ccs	PacBio_Hippocampus_Rep2	mm10_ERCC_SIRV	chr12	69907770	69964025	+	14	2478	36194	634039	ENSMUSG00000021066.9	ENCODEMT000634039	Atl1	ENCODEMT000634039	Known	NNC	None	0.3499999940395355	None	None	None	None
m54284U_191213_120042/67766996/ccs	PacBio_Hippocampus_Rep2	mm10_ERCC_SIRV	chr12	69907838	69964025	+	14	2484	36194	634025	ENSMUSG00000021066.9	ENCODEMT000634025	Atl1	ENCODEMT000634025	Known	ISM	Suffix	0.3499999940395355	None	None	None	None
m54284U_191213_120042/101647302/ccs	PacBio_Hippocampus_Rep2	mm10_ERCC_SIRV	chr8	95703058	95714955	+	15	2781	25948	67854	ENSMUSG00000036564.17	ENSMUST00000073139.13	Ndrg4	Ndrg4-202	Known	Known	None	0.10000000149011612	None	None	None	None
m54284U_191213_120042/72090099/ccs	PacBio_Hippocampus_Rep2	mm10_ERCC_SIRV	chr12	69907838	69964026	+	14	2485	36194	634025	ENSMUSG00000021066.9	ENCODEMT000634025	Atl1	ENCODEMT000634025	Known	ISM	Suffix	0.3499999940395355	None	None	None	None
m54284U_191213_120042/101649077/ccs	PacBio_Hippocampus_Rep2	mm10_ERCC_SIRV	chr8	95703058	95714955	+	15	2781	25948	67854	ENSMUSG00000036564.17	ENSMUST00000073139.13	Ndrg4	Ndrg4-202	Known	Known	None	0.10000000149011612	None	None	None	None
m54284U_191213_120042/72418447/ccs	PacBio_Hippocampus_Rep2	mm10_ERCC_SIRV	chr12	69907838	69963341	+	14	1801	36194	634025	ENSMUSG00000021066.9	ENCODEMT000634025	Atl1	ENCODEMT000634025	Known	ISM	Suffix	0.44999998807907104	None	None	None	None
m54284U_191213_120042/101713806/ccs	PacBio_Hippocampus_Rep2	mm10_ERCC_SIRV	chr8	95703058	95714954	+	15	2780	25948	67854	ENSMUSG00000036564.17	ENSMUST00000073139.13	Ndrg4	Ndrg4-202	Known	Known	None	0.10000000149011612	None	None	None	None
m54284U_191213_120042/73336350/ccs	PacBio_Hippocampus_Rep2	mm10_ERCC_SIRV	chr12	69907838	69964025	+	14	2484	36194	634025	ENSMUSG00000021066.9	ENCODEMT000634025	Atl1	ENCODEMT000634025	Known	ISM	Suffix	0.3499999940395355	None	None	None	None
m54284U_191213_120042/73859634/ccs	PacBio_Hippocampus_Rep2	mm10_ERCC_SIRV	chr12	69907838	69964027	+	14	2486	36194	634025	ENSMUSG00000021066.9	ENCODEMT000634025	Atl1	ENCODEMT000634025	Known	ISM	Suffix	0.3499999940395355	None	None	None	None
m54284U_191213_120042/101778503/ccs	PacBio_Hippocampus_Rep2	mm10_ERCC_SIRV	chr8	95703058	95714955	+	15	2781	25948	67854	ENSMUSG00000036564.17	ENSMUST00000073139.13	Ndrg4	Ndrg4-202	Known	Known	None	0.10000000149011612	None	None	None	None
m54284U_191213_120042/74123442/ccs	PacBio_Hippocampus_Rep2	mm10_ERCC_SIRV	chr12	69907838	69964021	+	14	2480	36194	634025	ENSMUSG00000021066.9	ENCODEMT000634025	Atl1	ENCODEMT000634025	Known	ISM	Suffix	0.5	None	None	None	None
m54284U_191213_120042/74123682/ccs	PacBio_Hippocampus_Rep2	mm10_ERCC_SIRV	chr12	69907838	69964027	+	14	2486	36194	634025	ENSMUSG00000021066.9	ENCODEMT000634025	Atl1	ENCODEMT000634025	Known	ISM	Suffix	0.3499999940395355	None	None	None	None
m54284U_191213_120042/101778690/ccs	PacBio_Hippocampus_Rep2	mm10_ERCC_SIRV	chr8	95703058	95714930	+	15	2756	25948	67854	ENSMUSG00000036564.17	ENSMUST00000073139.13	Ndrg4	Ndrg4-202	Known	Known	None	0.699999988079071	None	None	None	None
m54284U_191213_120042/77856921/ccs	PacBio_Hippocampus_Rep2	mm10_ERCC_SIRV	chr12	69907838	69964025	+	14	2484	36194	634025	ENSMUSG00000021066.9	ENCODEMT000634025	Atl1	ENCODEMT000634025	Known	ISM	Suffix	0.3499999940395355	None	None	None	None
m54284U_191213_120042/101843075/ccs	PacBio_Hippocampus_Rep2	mm10_ERCC_SIRV	chr8	95703058	95714930	+	15	2756	25948	67854	ENSMUSG00000036564.17	ENSMUST00000073139.13	Ndrg4	Ndrg4-202	Known	Known	None	0.699999988079071	None	None	None	None
m54284U_191213_120042/79104017/ccs	PacBio_Hippocampus_Rep2	mm10_ERCC_SIRV	chr12	69907838	69964021	+	14	2480	36194	634025	ENSMUSG00000021066.9	ENCODEMT000634025	Atl1	ENCODEMT000634025	Known	ISM	Suffix	0.5	None	None	None	None
m54284U_191213_120042/101843689/ccs	PacBio_Hippocampus_Rep2	mm10_ERCC_SIRV	chr8	95703058	95714930	+	15	2756	25948	67854	ENSMUSG00000036564.17	ENSMUST00000073139.13	Ndrg4	Ndrg4-202	Known	Known	None	0.699999988079071	None	None	None	None
m54284U_191213_120042/79956827/ccs	PacBio_Hippocampus_Rep2	mm10_ERCC_SIRV	chr12	69907838	69963650	+	14	2110	36194	634025	ENSMUSG00000021066.9	ENCODEMT000634025	Atl1	ENCODEMT000634025	Known	ISM	Suffix	0.15000000596046448	None	None	None	None
m54284U_191213_120042/80218894/ccs	PacBio_Hippocampus_Rep2	mm10_ERCC_SIRV	chr12	69907838	69964032	+	14	2491	36194	634025	ENSMUSG00000021066.9	ENCODEMT000634025	Atl1	ENCODEMT000634025	Known	ISM	Suffix	0.30000001192092896	None	None	None	None
m54284U_191213_120042/101845197/ccs	PacBio_Hippocampus_Rep2	mm10_ERCC_SIRV	chr8	95703058	95714953	+	15	2779	25948	67854	ENSMUSG00000036564.17	ENSMUST00000073139.13	Ndrg4	Ndrg4-202	Known	Known	None	0.05000000074505806	None	None	None	None
m54284U_191213_120042/81003450/ccs	PacBio_Hippocampus_Rep2	mm10_ERCC_SIRV	chr12	69907838	69964032	+	14	2473	36194	634025	ENSMUSG00000021066.9	ENCODEMT000634025	Atl1	ENCODEMT000634025	Known	ISM	Suffix	0.30000001192092896	None	None	None	None
m54284U_191213_120042/101845485/ccs	PacBio_Hippocampus_Rep2	mm10_ERCC_SIRV	chr8	95703058	95714954	+	15	2780	25948	67854	ENSMUSG00000036564.17	ENSMUST00000073139.13	Ndrg4	Ndrg4-202	Known	Known	None	0.10000000149011612	None	None	None	None
m54284U_191213_120042/81005087/ccs	PacBio_Hippocampus_Rep2	mm10_ERCC_SIRV	chr12	69907838	69964024	+	14	2483	36194	634025	ENSMUSG00000021066.9	ENCODEMT000634025	Atl1	ENCODEMT000634025	Known	ISM	Suffix	0.4000000059604645	None	None	None	None
m54284U_191213_120042/82118245/ccs	PacBio_Hippocampus_Rep2	mm10_ERCC_SIRV	chr12	69907838	69964027	+	14	2486	36194	634025	ENSMUSG00000021066.9	ENCODEMT000634025	Atl1	ENCODEMT000634025	Known	ISM	Suffix	0.3499999940395355	None	None	None	None
m54284U_191213_120042/101845500/ccs	PacBio_Hippocampus_Rep2	mm10_ERCC_SIRV	chr8	95703058	95714954	+	15	2780	25948	67854	ENSMUSG00000036564.17	ENSMUST00000073139.13	Ndrg4	Ndrg4-202	Known	Known	None	0.10000000149011612	None	None	None	None
m54284U_191213_120042/82249721/ccs	PacBio_Hippocampus_Rep2	mm10_ERCC_SIRV	chr12	69907838	69964025	+	14	2484	36194	634025	ENSMUSG00000021066.9	ENCODEMT000634025	Atl1	ENCODEMT000634025	Known	ISM	Suffix	0.3499999940395355	None	None	None	None
m54284U_191213_120042/101909648/ccs	PacBio_Hippocampus_Rep2	mm10_ERCC_SIRV	chr8	95703058	95714955	+	15	2781	25948	67854	ENSMUSG00000036564.17	ENSMUST00000073139.13	Ndrg4	Ndrg4-202	Known	Known	None	0.10000000149011612	None	None	None	None
m54284U_191213_120042/83166089/ccs	PacBio_Hippocampus_Rep2	mm10_ERCC_SIRV	chr12	69907838	69963826	+	14	2285	36194	634025	ENSMUSG00000021066.9	ENCODEMT000634025	Atl1	ENCODEMT000634025	Known	ISM	Suffix	0.4000000059604645	None	None	None	None
m54284U_191213_120042/83429746/ccs	PacBio_Hippocampus_Rep2	mm10_ERCC_SIRV	chr12	69907838	69963652	+	14	2112	36194	634025	ENSMUSG00000021066.9	ENCODEMT000634025	Atl1	ENCODEMT000634025	Known	ISM	Suffix	0.15000000596046448	None	None	None	None
m54284U_191213_120042/101911123/ccs	PacBio_Hippocampus_Rep2	mm10_ERCC_SIRV	chr8	95703058	95714953	+	15	2779	25948	67854	ENSMUSG00000036564.17	ENSMUST00000073139.13	Ndrg4	Ndrg4-202	Known	Known	None	0.05000000074505806	None	None	None	None
m54284U_191213_120042/84347054/ccs	PacBio_Hippocampus_Rep2	mm10_ERCC_SIRV	chr12	69907838	69964051	+	14	2510	36194	634025	ENSMUSG00000021066.9	ENCODEMT000634025	Atl1	ENCODEMT000634025	Known	ISM	Suffix	0.20000000298023224	None	None	None	None
m54284U_191213_120042/101974455/ccs	PacBio_Hippocampus_Rep2	mm10_ERCC_SIRV	chr8	95703058	95714955	+	15	2781	25948	67854	ENSMUSG00000036564.17	ENSMUST00000073139.13	Ndrg4	Ndrg4-202	Known	Known	None	0.10000000149011612	None	None	None	None
m54284U_191213_120042/85067232/ccs	PacBio_Hippocampus_Rep2	mm10_ERCC_SIRV	chr12	69907838	69964046	+	14	2505	36194	634025	ENSMUSG00000021066.9	ENCODEMT000634025	Atl1	ENCODEMT000634025	Known	ISM	Suffix	0.25	None	None	None	None
m54284U_191213_120042/85133031/ccs	PacBio_Hippocampus_Rep2	mm10_ERCC_SIRV	chr12	69907838	69964025	+	14	2453	36194	634025	ENSMUSG00000021066.9	ENCODEMT000634025	Atl1	ENCODEMT000634025	Known	ISM	Suffix	0.3499999940395355	None	None	None	None
m54284U_191213_120042/101974609/ccs	PacBio_Hippocampus_Rep2	mm10_ERCC_SIRV	chr8	95703058	95714954	+	15	2780	25948	67854	ENSMUSG00000036564.17	ENSMUST00000073139.13	Ndrg4	Ndrg4-202	Known	Known	None	0.10000000149011612	None	None	None	None
m54284U_191213_120042/87296089/ccs	PacBio_Hippocampus_Rep2	mm10_ERCC_SIRV	chr12	69907838	69964025	+	14	2459	36194	634025	ENSMUSG00000021066.9	ENCODEMT000634025	Atl1	ENCODEMT000634025	Known	ISM	Suffix	0.3499999940395355	None	None	None	None
m54284U_191213_120042/102041490/ccs	PacBio_Hippocampus_Rep2	mm10_ERCC_SIRV	chr8	95703058	95714955	+	15	2781	25948	67854	ENSMUSG00000036564.17	ENSMUST00000073139.13	Ndrg4	Ndrg4-202	Known	Known	None	0.10000000149011612	None	None	None	None
m54284U_191213_120042/87886594/ccs	PacBio_Hippocampus_Rep2	mm10_ERCC_SIRV	chr12	69907838	69964025	+	14	2484	36194	634025	ENSMUSG00000021066.9	ENCODEMT000634025	Atl1	ENCODEMT000634025	Known	ISM	Suffix	0.3499999940395355	None	None	None	None
m54284U_191213_120042/89983800/ccs	PacBio_Hippocampus_Rep2	mm10_ERCC_SIRV	chr12	69907838	69964027	+	14	2486	36194	634025	ENSMUSG00000021066.9	ENCODEMT000634025	Atl1	ENCODEMT000634025	Known	ISM	Suffix	0.3499999940395355	None	None	None	None
m54284U_191213_120042/102106332/ccs	PacBio_Hippocampus_Rep2	mm10_ERCC_SIRV	chr8	95703058	95714954	+	15	2780	25948	67854	ENSMUSG00000036564.17	ENSMUST00000073139.13	Ndrg4	Ndrg4-202	Known	Known	None	0.10000000149011612	None	None	None	None
m54284U_191213_120042/93192880/ccs	PacBio_Hippocampus_Rep2	mm10_ERCC_SIRV	chr12	69907838	69964028	+	14	2478	36194	634025	ENSMUSG00000021066.9	ENCODEMT000634025	Atl1	ENCODEMT000634025	Known	ISM	Suffix	0.30000001192092896	None	None	None	None
m54284U_191213_120042/102172298/ccs	PacBio_Hippocampus_Rep2	mm10_ERCC_SIRV	chr8	95703058	95714954	+	15	2780	25948	67854	ENSMUSG00000036564.17	ENSMUST00000073139.13	Ndrg4	Ndrg4-202	Known	Known	None	0.10000000149011612	None	None	None	None
m54284U_191213_120042/95553396/ccs	PacBio_Hippocampus_Rep2	mm10_ERCC_SIRV	chr12	69907838	69963651	+	14	2111	36194	634025	ENSMUSG00000021066.9	ENCODEMT000634025	Atl1	ENCODEMT000634025	Known	ISM	Suffix	0.15000000596046448	None	None	None	None
m54284U_191213_120042/96339322/ccs	PacBio_Hippocampus_Rep2	mm10_ERCC_SIRV	chr12	69907838	69963652	+	14	2112	36194	634025	ENSMUSG00000021066.9	ENCODEMT000634025	Atl1	ENCODEMT000634025	Known	ISM	Suffix	0.15000000596046448	None	None	None	None
m54284U_191213_120042/102237234/ccs	PacBio_Hippocampus_Rep2	mm10_ERCC_SIRV	chr8	95703058	95714954	+	15	2780	25948	67854	ENSMUSG00000036564.17	ENSMUST00000073139.13	Ndrg4	Ndrg4-202	Known	Known	None	0.10000000149011612	None	None	None	None
m54284U_191213_120042/97650307/ccs	PacBio_Hippocampus_Rep2	mm10_ERCC_SIRV	chr12	69907838	69964027	+	14	2479	36194	634025	ENSMUSG00000021066.9	ENCODEMT000634025	Atl1	ENCODEMT000634025	Known	ISM	Suffix	0.3499999940395355	None	None	None	None
m54284U_191213_120042/102303138/ccs	PacBio_Hippocampus_Rep2	mm10_ERCC_SIRV	chr8	95703058	95714930	+	15	2756	25948	67854	ENSMUSG00000036564.17	ENSMUST00000073139.13	Ndrg4	Ndrg4-202	Known	Known	None	0.699999988079071	None	None	None	None
m54284U_191213_120042/98631889/ccs	PacBio_Hippocampus_Rep2	mm10_ERCC_SIRV	chr12	69907838	69964022	+	14	2481	36194	634025	ENSMUSG00000021066.9	ENCODEMT000634025	Atl1	ENCODEMT000634025	Known	ISM	Suffix	0.44999998807907104	None	None	None	None
m54284U_191213_120042/99221626/ccs	PacBio_Hippocampus_Rep2	mm10_ERCC_SIRV	chr12	69907838	69964027	+	14	2486	36194	634025	ENSMUSG00000021066.9	ENCODEMT000634025	Atl1	ENCODEMT000634025	Known	ISM	Suffix	0.3499999940395355	None	None	None	None
m54284U_191213_120042/102303982/ccs	PacBio_Hippocampus_Rep2	mm10_ERCC_SIRV	chr8	95703058	95714954	+	15	2780	25948	67854	ENSMUSG00000036564.17	ENSMUST00000073139.13	Ndrg4	Ndrg4-202	Known	Known	None	0.10000000149011612	None	None	None	None
m54284U_191213_120042/100926545/ccs	PacBio_Hippocampus_Rep2	mm10_ERCC_SIRV	chr12	69907838	69964027	+	14	2486	36194	634025	ENSMUSG00000021066.9	ENCODEMT000634025	Atl1	ENCODEMT000634025	Known	ISM	Suffix	0.3499999940395355	None	None	None	None
m54284U_191213_120042/102304139/ccs	PacBio_Hippocampus_Rep2	mm10_ERCC_SIRV	chr8	95703058	95714930	+	15	2756	25948	67854	ENSMUSG00000036564.17	ENSMUST00000073139.13	Ndrg4	Ndrg4-202	Known	Known	None	0.699999988079071	None	None	None	None
m54284U_191213_120042/103418372/ccs	PacBio_Hippocampus_Rep2	mm10_ERCC_SIRV	chr12	69907732	69964013	+	12	2322	36194	634057	ENSMUSG00000021066.9	ENCODEMT000634057	Atl1	ENCODEMT000634057	Known	NIC	None	0.44999998807907104	None	None	None	None
m54284U_191213_120042/103484202/ccs	PacBio_Hippocampus_Rep2	mm10_ERCC_SIRV	chr12	69907838	69964025	+	14	2484	36194	634025	ENSMUSG00000021066.9	ENCODEMT000634025	Atl1	ENCODEMT000634025	Known	ISM	Suffix	0.3499999940395355	None	None	None	None
m54284U_191213_120042/102368599/ccs	PacBio_Hippocampus_Rep2	mm10_ERCC_SIRV	chr8	95703058	95714930	+	15	2756	25948	67854	ENSMUSG00000036564.17	ENSMUST00000073139.13	Ndrg4	Ndrg4-202	Known	Known	None	0.699999988079071	None	None	None	None
m54284U_191213_120042/104137806/ccs	PacBio_Hippocampus_Rep2	mm10_ERCC_SIRV	chr12	69907838	69964027	+	14	2486	36194	634025	ENSMUSG00000021066.9	ENCODEMT000634025	Atl1	ENCODEMT000634025	Known	ISM	Suffix	0.3499999940395355	None	None	None	None
m54284U_191213_120042/102368931/ccs	PacBio_Hippocampus_Rep2	mm10_ERCC_SIRV	chr8	95703058	95714955	+	15	2781	25948	67854	ENSMUSG00000036564.17	ENSMUST00000073139.13	Ndrg4	Ndrg4-202	Known	Known	None	0.10000000149011612	None	None	None	None
m54284U_191213_120042/105056362/ccs	PacBio_Hippocampus_Rep2	mm10_ERCC_SIRV	chr12	69907838	69964032	+	14	2491	36194	634025	ENSMUSG00000021066.9	ENCODEMT000634025	Atl1	ENCODEMT000634025	Known	ISM	Suffix	0.30000001192092896	None	None	None	None
m54284U_191213_120042/105512997/ccs	PacBio_Hippocampus_Rep2	mm10_ERCC_SIRV	chr12	69907838	69963320	+	14	1780	36194	634025	ENSMUSG00000021066.9	ENCODEMT000634025	Atl1	ENCODEMT000634025	Known	ISM	Suffix	0.6000000238418579	None	None	None	None
m54284U_191213_120042/102435143/ccs	PacBio_Hippocampus_Rep2	mm10_ERCC_SIRV	chr8	95703058	95714952	+	15	2765	25948	67854	ENSMUSG00000036564.17	ENSMUST00000073139.13	Ndrg4	Ndrg4-202	Known	Known	None	0.05000000074505806	None	None	None	None
m54284U_191213_120042/106301874/ccs	PacBio_Hippocampus_Rep2	mm10_ERCC_SIRV	chr12	69907838	69964028	+	14	2487	36194	634025	ENSMUSG00000021066.9	ENCODEMT000634025	Atl1	ENCODEMT000634025	Known	ISM	Suffix	0.30000001192092896	None	None	None	None
m54284U_191213_120042/102435246/ccs	PacBio_Hippocampus_Rep2	mm10_ERCC_SIRV	chr8	95703058	95714955	+	15	2781	25948	67854	ENSMUSG00000036564.17	ENSMUST00000073139.13	Ndrg4	Ndrg4-202	Known	Known	None	0.10000000149011612	None	None	None	None
m54284U_191213_120042/107611901/ccs	PacBio_Hippocampus_Rep2	mm10_ERCC_SIRV	chr12	69907838	69964026	+	14	2485	36194	634025	ENSMUSG00000021066.9	ENCODEMT000634025	Atl1	ENCODEMT000634025	Known	ISM	Suffix	0.3499999940395355	None	None	None	None
m54284U_191213_120042/109185163/ccs	PacBio_Hippocampus_Rep2	mm10_ERCC_SIRV	chr12	69907838	69964028	+	14	2487	36194	634025	ENSMUSG00000021066.9	ENCODEMT000634025	Atl1	ENCODEMT000634025	Known	ISM	Suffix	0.30000001192092896	None	None	None	None
m54284U_191213_120042/102498349/ccs	PacBio_Hippocampus_Rep2	mm10_ERCC_SIRV	chr8	95703058	95714955	+	15	2781	25948	67854	ENSMUSG00000036564.17	ENSMUST00000073139.13	Ndrg4	Ndrg4-202	Known	Known	None	0.10000000149011612	None	None	None	None
m54284U_191213_120042/111738922/ccs	PacBio_Hippocampus_Rep2	mm10_ERCC_SIRV	chr12	69907838	69964027	+	14	2486	36194	634025	ENSMUSG00000021066.9	ENCODEMT000634025	Atl1	ENCODEMT000634025	Known	ISM	Suffix	0.3499999940395355	None	None	None	None
m54284U_191213_120042/102499384/ccs	PacBio_Hippocampus_Rep2	mm10_ERCC_SIRV	chr8	95703058	95714956	+	15	2782	25948	67854	ENSMUSG00000036564.17	ENSMUST00000073139.13	Ndrg4	Ndrg4-202	Known	Known	None	0.05000000074505806	None	None	None	None
m54284U_191213_120042/112462315/ccs	PacBio_Hippocampus_Rep2	mm10_ERCC_SIRV	chr12	69907838	69964030	+	14	2489	36194	634025	ENSMUSG00000021066.9	ENCODEMT000634025	Atl1	ENCODEMT000634025	Known	ISM	Suffix	0.25	None	None	None	None
m54284U_191213_120042/115346002/ccs	PacBio_Hippocampus_Rep2	mm10_ERCC_SIRV	chr12	69907838	69964054	+	14	2513	36194	634025	ENSMUSG00000021066.9	ENCODEMT000634025	Atl1	ENCODEMT000634025	Known	ISM	Suffix	0.10000000149011612	None	None	None	None
m54284U_191213_120042/102564548/ccs	PacBio_Hippocampus_Rep2	mm10_ERCC_SIRV	chr8	95703058	95714955	+	15	2781	25948	67854	ENSMUSG00000036564.17	ENSMUST00000073139.13	Ndrg4	Ndrg4-202	Known	Known	None	0.10000000149011612	None	None	None	None
m54284U_191213_120042/116392239/ccs	PacBio_Hippocampus_Rep2	mm10_ERCC_SIRV	chr12	69907838	69964027	+	14	2486	36194	634025	ENSMUSG00000021066.9	ENCODEMT000634025	Atl1	ENCODEMT000634025	Known	ISM	Suffix	0.3499999940395355	None	None	None	None
m54284U_191213_120042/102630174/ccs	PacBio_Hippocampus_Rep2	mm10_ERCC_SIRV	chr8	95703058	95714928	+	15	2738	25948	67854	ENSMUSG00000036564.17	ENSMUST00000073139.13	Ndrg4	Ndrg4-202	Known	Known	None	0.699999988079071	None	None	None	None
m54284U_191213_120042/117114284/ccs	PacBio_Hippocampus_Rep2	mm10_ERCC_SIRV	chr12	69907838	69964032	+	14	2491	36194	634025	ENSMUSG00000021066.9	ENCODEMT000634025	Atl1	ENCODEMT000634025	Known	ISM	Suffix	0.30000001192092896	None	None	None	None
m54284U_191213_120042/118884455/ccs	PacBio_Hippocampus_Rep2	mm10_ERCC_SIRV	chr12	69907838	69964025	+	14	2484	36194	634025	ENSMUSG00000021066.9	ENCODEMT000634025	Atl1	ENCODEMT000634025	Known	ISM	Suffix	0.3499999940395355	None	None	None	None
m54284U_191213_120042/102631905/ccs	PacBio_Hippocampus_Rep2	mm10_ERCC_SIRV	chr8	95703058	95714955	+	15	2781	25948	67854	ENSMUSG00000036564.17	ENSMUST00000073139.13	Ndrg4	Ndrg4-202	Known	Known	None	0.10000000149011612	None	None	None	None
m54284U_191213_120042/119341569/ccs	PacBio_Hippocampus_Rep2	mm10_ERCC_SIRV	chr12	69907838	69964027	+	14	2486	36194	634025	ENSMUSG00000021066.9	ENCODEMT000634025	Atl1	ENCODEMT000634025	Known	ISM	Suffix	0.3499999940395355	None	None	None	None
m54284U_191213_120042/102697552/ccs	PacBio_Hippocampus_Rep2	mm10_ERCC_SIRV	chr8	95703058	95714954	+	14	2741	25948	67855	ENSMUSG00000036564.17	ENSMUST00000080666.7	Ndrg4	Ndrg4-203	Known	Known	None	0.10000000149011612	None	None	None	None
m54284U_191213_120042/120521789/ccs	PacBio_Hippocampus_Rep2	mm10_ERCC_SIRV	chr12	69907838	69964027	+	14	2486	36194	634025	ENSMUSG00000021066.9	ENCODEMT000634025	Atl1	ENCODEMT000634025	Known	ISM	Suffix	0.3499999940395355	None	None	None	None
m54284U_191213_120042/122686181/ccs	PacBio_Hippocampus_Rep2	mm10_ERCC_SIRV	chr12	69907838	69964027	+	14	2486	36194	634025	ENSMUSG00000021066.9	ENCODEMT000634025	Atl1	ENCODEMT000634025	Known	ISM	Suffix	0.3499999940395355	None	None	None	None
m54284U_191213_120042/102697820/ccs	PacBio_Hippocampus_Rep2	mm10_ERCC_SIRV	chr8	95703058	95714954	+	15	2780	25948	67854	ENSMUSG00000036564.17	ENSMUST00000073139.13	Ndrg4	Ndrg4-202	Known	Known	None	0.10000000149011612	None	None	None	None
m54284U_191213_120042/124323150/ccs	PacBio_Hippocampus_Rep2	mm10_ERCC_SIRV	chr12	69907838	69964024	+	14	2483	36194	634025	ENSMUSG00000021066.9	ENCODEMT000634025	Atl1	ENCODEMT000634025	Known	ISM	Suffix	0.4000000059604645	None	None	None	None
m54284U_191213_120042/102761121/ccs	PacBio_Hippocampus_Rep2	mm10_ERCC_SIRV	chr8	95703058	95714955	+	15	2781	25948	67854	ENSMUSG00000036564.17	ENSMUST00000073139.13	Ndrg4	Ndrg4-202	Known	Known	None	0.10000000149011612	None	None	None	None
m54284U_191213_120042/124848744/ccs	PacBio_Hippocampus_Rep2	mm10_ERCC_SIRV	chr12	69907838	69964027	+	14	2486	36194	634025	ENSMUSG00000021066.9	ENCODEMT000634025	Atl1	ENCODEMT000634025	Known	ISM	Suffix	0.3499999940395355	None	None	None	None
m54284U_191213_120042/125110251/ccs	PacBio_Hippocampus_Rep2	mm10_ERCC_SIRV	chr12	69907838	69964021	+	14	2480	36194	634025	ENSMUSG00000021066.9	ENCODEMT000634025	Atl1	ENCODEMT000634025	Known	ISM	Suffix	0.5	None	None	None	None
m54284U_191213_120042/102761683/ccs	PacBio_Hippocampus_Rep2	mm10_ERCC_SIRV	chr8	95703058	95714930	+	15	2756	25948	67854	ENSMUSG00000036564.17	ENSMUST00000073139.13	Ndrg4	Ndrg4-202	Known	Known	None	0.699999988079071	None	None	None	None
m54284U_191213_120042/125239393/ccs	PacBio_Hippocampus_Rep2	mm10_ERCC_SIRV	chr12	69907838	69964027	+	14	2486	36194	634025	ENSMUSG00000021066.9	ENCODEMT000634025	Atl1	ENCODEMT000634025	Known	ISM	Suffix	0.3499999940395355	None	None	None	None
m54284U_191213_120042/102761926/ccs	PacBio_Hippocampus_Rep2	mm10_ERCC_SIRV	chr8	95703058	95714930	+	15	2756	25948	67854	ENSMUSG00000036564.17	ENSMUST00000073139.13	Ndrg4	Ndrg4-202	Known	Known	None	0.699999988079071	None	None	None	None
m54284U_191213_120042/126485896/ccs	PacBio_Hippocampus_Rep2	mm10_ERCC_SIRV	chr12	69907838	69964032	+	14	2491	36194	634025	ENSMUSG00000021066.9	ENCODEMT000634025	Atl1	ENCODEMT000634025	Known	ISM	Suffix	0.30000001192092896	None	None	None	None
m54284U_191213_120042/126681139/ccs	PacBio_Hippocampus_Rep2	mm10_ERCC_SIRV	chr12	69907838	69964026	+	14	2485	36194	634025	ENSMUSG00000021066.9	ENCODEMT000634025	Atl1	ENCODEMT000634025	Known	ISM	Suffix	0.3499999940395355	None	None	None	None
m54284U_191213_120042/102762747/ccs	PacBio_Hippocampus_Rep2	mm10_ERCC_SIRV	chr8	95703058	95714955	+	15	2781	25948	67854	ENSMUSG00000036564.17	ENSMUST00000073139.13	Ndrg4	Ndrg4-202	Known	Known	None	0.10000000149011612	None	None	None	None
m54284U_191213_120042/126813178/ccs	PacBio_Hippocampus_Rep2	mm10_ERCC_SIRV	chr12	69907838	69964026	+	14	2485	36194	634025	ENSMUSG00000021066.9	ENCODEMT000634025	Atl1	ENCODEMT000634025	Known	ISM	Suffix	0.3499999940395355	None	None	None	None
m54284U_191213_120042/129172401/ccs	PacBio_Hippocampus_Rep2	mm10_ERCC_SIRV	chr12	69907838	69964026	+	14	2485	36194	634025	ENSMUSG00000021066.9	ENCODEMT000634025	Atl1	ENCODEMT000634025	Known	ISM	Suffix	0.3499999940395355	None	None	None	None
m54284U_191213_120042/102763070/ccs	PacBio_Hippocampus_Rep2	mm10_ERCC_SIRV	chr8	95703058	95714954	+	15	2780	25948	67854	ENSMUSG00000036564.17	ENSMUST00000073139.13	Ndrg4	Ndrg4-202	Known	Known	None	0.10000000149011612	None	None	None	None
m54284U_191213_120042/129303782/ccs	PacBio_Hippocampus_Rep2	mm10_ERCC_SIRV	chr12	69907838	69964027	+	14	2486	36194	634025	ENSMUSG00000021066.9	ENCODEMT000634025	Atl1	ENCODEMT000634025	Known	ISM	Suffix	0.3499999940395355	None	None	None	None
m54284U_191213_120042/102826665/ccs	PacBio_Hippocampus_Rep2	mm10_ERCC_SIRV	chr8	95703058	95714955	+	15	2781	25948	67854	ENSMUSG00000036564.17	ENSMUST00000073139.13	Ndrg4	Ndrg4-202	Known	Known	None	0.10000000149011612	None	None	None	None
m54284U_191213_120042/129501906/ccs	PacBio_Hippocampus_Rep2	mm10_ERCC_SIRV	chr12	69907838	69964021	+	14	2480	36194	634025	ENSMUSG00000021066.9	ENCODEMT000634025	Atl1	ENCODEMT000634025	Known	ISM	Suffix	0.5	None	None	None	None
m54284U_191213_120042/130549092/ccs	PacBio_Hippocampus_Rep2	mm10_ERCC_SIRV	chr12	69907838	69963321	+	14	1781	36194	634025	ENSMUSG00000021066.9	ENCODEMT000634025	Atl1	ENCODEMT000634025	Known	ISM	Suffix	0.6000000238418579	None	None	None	None
m54284U_191213_120042/102827439/ccs	PacBio_Hippocampus_Rep2	mm10_ERCC_SIRV	chr8	95703058	95714950	+	15	2768	25948	67854	ENSMUSG00000036564.17	ENSMUST00000073139.13	Ndrg4	Ndrg4-202	Known	Known	None	0.10000000149011612	None	None	None	None
m54284U_191213_120042/131793454/ccs	PacBio_Hippocampus_Rep2	mm10_ERCC_SIRV	chr12	69907838	69964025	+	14	2484	36194	634025	ENSMUSG00000021066.9	ENCODEMT000634025	Atl1	ENCODEMT000634025	Known	ISM	Suffix	0.3499999940395355	None	None	None	None
m54284U_191213_120042/102827861/ccs	PacBio_Hippocampus_Rep2	mm10_ERCC_SIRV	chr8	95703058	95714955	+	15	2781	25948	67854	ENSMUSG00000036564.17	ENSMUST00000073139.13	Ndrg4	Ndrg4-202	Known	Known	None	0.10000000149011612	None	None	None	None
m54284U_191213_120042/131991601/ccs	PacBio_Hippocampus_Rep2	mm10_ERCC_SIRV	chr12	69907838	69964026	+	14	2485	36194	634025	ENSMUSG00000021066.9	ENCODEMT000634025	Atl1	ENCODEMT000634025	Known	ISM	Suffix	0.3499999940395355	None	None	None	None
m54284U_191213_120042/102828442/ccs	PacBio_Hippocampus_Rep2	mm10_ERCC_SIRV	chr8	95703058	95714930	+	15	2762	25948	67854	ENSMUSG00000036564.17	ENSMUST00000073139.13	Ndrg4	Ndrg4-202	Known	Known	None	0.699999988079071	None	None	None	None
m54284U_191213_120042/135662000/ccs	PacBio_Hippocampus_Rep2	mm10_ERCC_SIRV	chr12	69907838	69963321	+	14	1781	36194	634025	ENSMUSG00000021066.9	ENCODEMT000634025	Atl1	ENCODEMT000634025	Known	ISM	Suffix	0.6000000238418579	None	None	None	None
m54284U_191213_120042/135790690/ccs	PacBio_Hippocampus_Rep2	mm10_ERCC_SIRV	chr12	69907838	69964026	+	14	2485	36194	634025	ENSMUSG00000021066.9	ENCODEMT000634025	Atl1	ENCODEMT000634025	Known	ISM	Suffix	0.3499999940395355	None	None	None	None
m54284U_191213_120042/102828667/ccs	PacBio_Hippocampus_Rep2	mm10_ERCC_SIRV	chr8	95703058	95714952	+	15	2778	25948	67854	ENSMUSG00000036564.17	ENSMUST00000073139.13	Ndrg4	Ndrg4-202	Known	Known	None	0.05000000074505806	None	None	None	None
m54284U_191213_120042/136972563/ccs	PacBio_Hippocampus_Rep2	mm10_ERCC_SIRV	chr12	69907838	69964027	+	14	2486	36194	634025	ENSMUSG00000021066.9	ENCODEMT000634025	Atl1	ENCODEMT000634025	Known	ISM	Suffix	0.3499999940395355	None	None	None	None
m54284U_191213_120042/102893717/ccs	PacBio_Hippocampus_Rep2	mm10_ERCC_SIRV	chr8	95703058	95714952	+	15	2778	25948	67854	ENSMUSG00000036564.17	ENSMUST00000073139.13	Ndrg4	Ndrg4-202	Known	Known	None	0.05000000074505806	None	None	None	None
m54284U_191213_120042/138937486/ccs	PacBio_Hippocampus_Rep2	mm10_ERCC_SIRV	chr12	69907838	69964027	+	14	2486	36194	634025	ENSMUSG00000021066.9	ENCODEMT000634025	Atl1	ENCODEMT000634025	Known	ISM	Suffix	0.3499999940395355	None	None	None	None
m54284U_191213_120042/138938577/ccs	PacBio_Hippocampus_Rep2	mm10_ERCC_SIRV	chr12	69907838	69963307	+	14	1767	36194	634025	ENSMUSG00000021066.9	ENCODEMT000634025	Atl1	ENCODEMT000634025	Known	ISM	Suffix	0.5	None	None	None	None
m54284U_191213_120042/102957521/ccs	PacBio_Hippocampus_Rep2	mm10_ERCC_SIRV	chr8	95703058	95714954	+	15	2780	25948	67854	ENSMUSG00000036564.17	ENSMUST00000073139.13	Ndrg4	Ndrg4-202	Known	Known	None	0.10000000149011612	None	None	None	None
m54284U_191213_120042/139526267/ccs	PacBio_Hippocampus_Rep2	mm10_ERCC_SIRV	chr12	69907838	69964026	+	14	2485	36194	634025	ENSMUSG00000021066.9	ENCODEMT000634025	Atl1	ENCODEMT000634025	Known	ISM	Suffix	0.3499999940395355	None	None	None	None
m54284U_191213_120042/102957736/ccs	PacBio_Hippocampus_Rep2	mm10_ERCC_SIRV	chr8	95703058	95714957	+	15	2783	25948	67854	ENSMUSG00000036564.17	ENSMUST00000073139.13	Ndrg4	Ndrg4-202	Known	Known	None	0.10000000149011612	None	None	None	None
m54284U_191213_120042/139790052/ccs	PacBio_Hippocampus_Rep2	mm10_ERCC_SIRV	chr12	69907838	69964026	+	14	2485	36194	634025	ENSMUSG00000021066.9	ENCODEMT000634025	Atl1	ENCODEMT000634025	Known	ISM	Suffix	0.3499999940395355	None	None	None	None
m54284U_191213_120042/140181516/ccs	PacBio_Hippocampus_Rep2	mm10_ERCC_SIRV	chr12	69907838	69964027	+	14	2486	36194	634025	ENSMUSG00000021066.9	ENCODEMT000634025	Atl1	ENCODEMT000634025	Known	ISM	Suffix	0.3499999940395355	None	None	None	None
m54284U_191213_120042/102957950/ccs	PacBio_Hippocampus_Rep2	mm10_ERCC_SIRV	chr8	95703058	95714955	+	15	2781	25948	67854	ENSMUSG00000036564.17	ENSMUST00000073139.13	Ndrg4	Ndrg4-202	Known	Known	None	0.10000000149011612	None	None	None	None
m54284U_191213_120042/140509640/ccs	PacBio_Hippocampus_Rep2	mm10_ERCC_SIRV	chr12	69907838	69964051	+	14	2510	36194	634025	ENSMUSG00000021066.9	ENCODEMT000634025	Atl1	ENCODEMT000634025	Known	ISM	Suffix	0.20000000298023224	None	None	None	None
m54284U_191213_120042/102958359/ccs	PacBio_Hippocampus_Rep2	mm10_ERCC_SIRV	chr8	95703058	95714955	+	15	2781	25948	67854	ENSMUSG00000036564.17	ENSMUST00000073139.13	Ndrg4	Ndrg4-202	Known	Known	None	0.10000000149011612	None	None	None	None
m54284U_191213_120042/141035493/ccs	PacBio_Hippocampus_Rep2	mm10_ERCC_SIRV	chr12	69907838	69964026	+	14	2485	36194	634025	ENSMUSG00000021066.9	ENCODEMT000634025	Atl1	ENCODEMT000634025	Known	ISM	Suffix	0.3499999940395355	None	None	None	None
m54284U_191213_120042/142936448/ccs	PacBio_Hippocampus_Rep2	mm10_ERCC_SIRV	chr12	69907838	69964027	+	14	2486	36194	634025	ENSMUSG00000021066.9	ENCODEMT000634025	Atl1	ENCODEMT000634025	Known	ISM	Suffix	0.3499999940395355	None	None	None	None
m54284U_191213_120042/102959654/ccs	PacBio_Hippocampus_Rep2	mm10_ERCC_SIRV	chr8	95703058	95714954	+	15	2780	25948	67854	ENSMUSG00000036564.17	ENSMUST00000073139.13	Ndrg4	Ndrg4-202	Known	Known	None	0.10000000149011612	None	None	None	None
m54284U_191213_120042/145295510/ccs	PacBio_Hippocampus_Rep2	mm10_ERCC_SIRV	chr12	69907838	69964025	+	14	2484	36194	634025	ENSMUSG00000021066.9	ENCODEMT000634025	Atl1	ENCODEMT000634025	Known	ISM	Suffix	0.3499999940395355	None	None	None	None
m54284U_191213_120042/103023456/ccs	PacBio_Hippocampus_Rep2	mm10_ERCC_SIRV	chr8	95703058	95714957	+	15	2783	25948	67854	ENSMUSG00000036564.17	ENSMUST00000073139.13	Ndrg4	Ndrg4-202	Known	Known	None	0.10000000149011612	None	None	None	None
m54284U_191213_120042/148572528/ccs	PacBio_Hippocampus_Rep2	mm10_ERCC_SIRV	chr12	69907838	69964028	+	14	2487	36194	634025	ENSMUSG00000021066.9	ENCODEMT000634025	Atl1	ENCODEMT000634025	Known	ISM	Suffix	0.30000001192092896	None	None	None	None
m54284U_191213_120042/149749782/ccs	PacBio_Hippocampus_Rep2	mm10_ERCC_SIRV	chr12	69907838	69964026	+	14	2485	36194	634025	ENSMUSG00000021066.9	ENCODEMT000634025	Atl1	ENCODEMT000634025	Known	ISM	Suffix	0.3499999940395355	None	None	None	None
m54284U_191213_120042/103023835/ccs	PacBio_Hippocampus_Rep2	mm10_ERCC_SIRV	chr8	95703058	95714955	+	15	2781	25948	67854	ENSMUSG00000036564.17	ENSMUST00000073139.13	Ndrg4	Ndrg4-202	Known	Known	None	0.10000000149011612	None	None	None	None
m54284U_191213_120042/150013423/ccs	PacBio_Hippocampus_Rep2	mm10_ERCC_SIRV	chr12	69907838	69963321	+	14	1781	36194	634025	ENSMUSG00000021066.9	ENCODEMT000634025	Atl1	ENCODEMT000634025	Known	ISM	Suffix	0.6000000238418579	None	None	None	None
m54284U_191213_120042/103090681/ccs	PacBio_Hippocampus_Rep2	mm10_ERCC_SIRV	chr8	95703058	95714953	+	15	2779	25948	67854	ENSMUSG00000036564.17	ENSMUST00000073139.13	Ndrg4	Ndrg4-202	Known	Known	None	0.05000000074505806	None	None	None	None
m54284U_191213_120042/151587193/ccs	PacBio_Hippocampus_Rep2	mm10_ERCC_SIRV	chr12	69907838	69964025	+	14	2484	36194	634025	ENSMUSG00000021066.9	ENCODEMT000634025	Atl1	ENCODEMT000634025	Known	ISM	Suffix	0.3499999940395355	None	None	None	None
m54284U_191213_120042/152701328/ccs	PacBio_Hippocampus_Rep2	mm10_ERCC_SIRV	chr12	69907838	69964025	+	14	2484	36194	634025	ENSMUSG00000021066.9	ENCODEMT000634025	Atl1	ENCODEMT000634025	Known	ISM	Suffix	0.3499999940395355	None	None	None	None
m54284U_191213_120042/103155867/ccs	PacBio_Hippocampus_Rep2	mm10_ERCC_SIRV	chr8	95703058	95714953	+	15	2779	25948	67854	ENSMUSG00000036564.17	ENSMUST00000073139.13	Ndrg4	Ndrg4-202	Known	Known	None	0.05000000074505806	None	None	None	None
m54284U_191213_120042/155060761/ccs	PacBio_Hippocampus_Rep2	mm10_ERCC_SIRV	chr12	69907838	69964027	+	14	2486	36194	634025	ENSMUSG00000021066.9	ENCODEMT000634025	Atl1	ENCODEMT000634025	Known	ISM	Suffix	0.3499999940395355	None	None	None	None
m54284U_191213_120042/155648573/ccs	PacBio_Hippocampus_Rep2	mm10_ERCC_SIRV	chr12	69907838	69964010	+	13	2345	36194	634059	ENSMUSG00000021066.9	ENCODEMT000634059	Atl1	ENCODEMT000634059	Known	NNC	None	0.3499999940395355	None	None	None	None
m54284U_191213_120042/103156262/ccs	PacBio_Hippocampus_Rep2	mm10_ERCC_SIRV	chr8	95703058	95714955	+	15	2774	25948	67854	ENSMUSG00000036564.17	ENSMUST00000073139.13	Ndrg4	Ndrg4-202	Known	Known	None	0.10000000149011612	None	None	None	None
m54284U_191213_120042/157352727/ccs	PacBio_Hippocampus_Rep2	mm10_ERCC_SIRV	chr12	69907838	69964025	+	14	2484	36194	634025	ENSMUSG00000021066.9	ENCODEMT000634025	Atl1	ENCODEMT000634025	Known	ISM	Suffix	0.3499999940395355	None	None	None	None
m54284U_191213_120042/103221474/ccs	PacBio_Hippocampus_Rep2	mm10_ERCC_SIRV	chr8	95703058	95714955	+	15	2781	25948	67854	ENSMUSG00000036564.17	ENSMUST00000073139.13	Ndrg4	Ndrg4-202	Known	Known	None	0.10000000149011612	None	None	None	None
m54284U_191213_120042/159973785/ccs	PacBio_Hippocampus_Rep2	mm10_ERCC_SIRV	chr12	69907838	69964026	+	14	2485	36194	634025	ENSMUSG00000021066.9	ENCODEMT000634025	Atl1	ENCODEMT000634025	Known	ISM	Suffix	0.3499999940395355	None	None	None	None
m54284U_191213_120042/160630809/ccs	PacBio_Hippocampus_Rep2	mm10_ERCC_SIRV	chr12	69907838	69964026	+	14	2485	36194	634025	ENSMUSG00000021066.9	ENCODEMT000634025	Atl1	ENCODEMT000634025	Known	ISM	Suffix	0.3499999940395355	None	None	None	None
m54284U_191213_120042/103285788/ccs	PacBio_Hippocampus_Rep2	mm10_ERCC_SIRV	chr8	95703058	95714930	+	15	2756	25948	67854	ENSMUSG00000036564.17	ENSMUST00000073139.13	Ndrg4	Ndrg4-202	Known	Known	None	0.699999988079071	None	None	None	None
m54284U_191213_120042/161613339/ccs	PacBio_Hippocampus_Rep2	mm10_ERCC_SIRV	chr12	69907838	69964026	+	14	2485	36194	634025	ENSMUSG00000021066.9	ENCODEMT000634025	Atl1	ENCODEMT000634025	Known	ISM	Suffix	0.3499999940395355	None	None	None	None
m54284U_191213_120042/103286798/ccs	PacBio_Hippocampus_Rep2	mm10_ERCC_SIRV	chr8	95703058	95714953	+	15	2779	25948	67854	ENSMUSG00000036564.17	ENSMUST00000073139.13	Ndrg4	Ndrg4-202	Known	Known	None	0.05000000074505806	None	None	None	None
m54284U_191213_120042/165414397/ccs	PacBio_Hippocampus_Rep2	mm10_ERCC_SIRV	chr12	69907838	69964027	+	14	2486	36194	634025	ENSMUSG00000021066.9	ENCODEMT000634025	Atl1	ENCODEMT000634025	Known	ISM	Suffix	0.3499999940395355	None	None	None	None
m54284U_191213_120042/171248370/ccs	PacBio_Hippocampus_Rep2	mm10_ERCC_SIRV	chr12	69907838	69964024	+	14	2483	36194	634025	ENSMUSG00000021066.9	ENCODEMT000634025	Atl1	ENCODEMT000634025	Known	ISM	Suffix	0.4000000059604645	None	None	None	None
m54284U_191213_120042/103287303/ccs	PacBio_Hippocampus_Rep2	mm10_ERCC_SIRV	chr8	95703058	95714955	+	15	2781	25948	67854	ENSMUSG00000036564.17	ENSMUST00000073139.13	Ndrg4	Ndrg4-202	Known	Known	None	0.10000000149011612	None	None	None	None
m54284U_191213_120042/171639585/ccs	PacBio_Hippocampus_Rep2	mm10_ERCC_SIRV	chr12	69907838	69964054	+	14	2513	36194	634025	ENSMUSG00000021066.9	ENCODEMT000634025	Atl1	ENCODEMT000634025	Known	ISM	Suffix	0.10000000149011612	None	None	None	None
m54284U_191213_120042/103351633/ccs	PacBio_Hippocampus_Rep2	mm10_ERCC_SIRV	chr8	95703058	95714953	+	15	2779	25948	67854	ENSMUSG00000036564.17	ENSMUST00000073139.13	Ndrg4	Ndrg4-202	Known	Known	None	0.05000000074505806	None	None	None	None
m54284U_191213_120042/172493026/ccs	PacBio_Hippocampus_Rep2	mm10_ERCC_SIRV	chr12	69907838	69964025	+	14	2484	36194	634025	ENSMUSG00000021066.9	ENCODEMT000634025	Atl1	ENCODEMT000634025	Known	ISM	Suffix	0.3499999940395355	None	None	None	None
m54284U_191213_120042/174065772/ccs	PacBio_Hippocampus_Rep2	mm10_ERCC_SIRV	chr12	69907838	69963652	+	14	2112	36194	634025	ENSMUSG00000021066.9	ENCODEMT000634025	Atl1	ENCODEMT000634025	Known	ISM	Suffix	0.15000000596046448	None	None	None	None
m54284U_191213_120042/103418141/ccs	PacBio_Hippocampus_Rep2	mm10_ERCC_SIRV	chr8	95703058	95714955	+	15	2781	25948	67854	ENSMUSG00000036564.17	ENSMUST00000073139.13	Ndrg4	Ndrg4-202	Known	Known	None	0.10000000149011612	None	None	None	None
m54284U_191213_120042/175441063/ccs	PacBio_Hippocampus_Rep2	mm10_ERCC_SIRV	chr12	69907838	69964026	+	14	2485	36194	634025	ENSMUSG00000021066.9	ENCODEMT000634025	Atl1	ENCODEMT000634025	Known	ISM	Suffix	0.3499999940395355	None	None	None	None
m54284U_191213_120042/103482032/ccs	PacBio_Hippocampus_Rep2	mm10_ERCC_SIRV	chr8	95703058	95714949	+	14	2736	25948	67855	ENSMUSG00000036564.17	ENSMUST00000080666.7	Ndrg4	Ndrg4-203	Known	Known	None	0.15000000596046448	None	None	None	None
m54284U_191213_120042/175637909/ccs	PacBio_Hippocampus_Rep2	mm10_ERCC_SIRV	chr12	69907838	69964021	+	14	2480	36194	634025	ENSMUSG00000021066.9	ENCODEMT000634025	Atl1	ENCODEMT000634025	Known	ISM	Suffix	0.5	None	None	None	None
m54284U_191213_120042/176357407/ccs	PacBio_Hippocampus_Rep2	mm10_ERCC_SIRV	chr12	69907838	69963318	+	14	1778	36194	634025	ENSMUSG00000021066.9	ENCODEMT000634025	Atl1	ENCODEMT000634025	Known	ISM	Suffix	0.6000000238418579	None	None	None	None
m54284U_191213_120042/103482892/ccs	PacBio_Hippocampus_Rep2	mm10_ERCC_SIRV	chr8	95703058	95714955	+	15	2781	25948	67854	ENSMUSG00000036564.17	ENSMUST00000073139.13	Ndrg4	Ndrg4-202	Known	Known	None	0.10000000149011612	None	None	None	None
m54284U_191213_120042/177012855/ccs	PacBio_Hippocampus_Rep2	mm10_ERCC_SIRV	chr12	69907838	69964027	+	14	2479	36194	634025	ENSMUSG00000021066.9	ENCODEMT000634025	Atl1	ENCODEMT000634025	Known	ISM	Suffix	0.3499999940395355	None	None	None	None
m54284U_191213_120042/103483842/ccs	PacBio_Hippocampus_Rep2	mm10_ERCC_SIRV	chr8	95703058	95714953	+	15	2779	25948	67854	ENSMUSG00000036564.17	ENSMUST00000073139.13	Ndrg4	Ndrg4-202	Known	Known	None	0.05000000074505806	None	None	None	None
m54284U_191213_120042/177407936/ccs	PacBio_Hippocampus_Rep2	mm10_ERCC_SIRV	chr12	69907770	69964025	+	14	2478	36194	634039	ENSMUSG00000021066.9	ENCODEMT000634039	Atl1	ENCODEMT000634039	Known	NNC	None	0.3499999940395355	None	None	None	None
m54284U_191213_120042/177669159/ccs	PacBio_Hippocampus_Rep2	mm10_ERCC_SIRV	chr12	69907838	69964028	+	14	2487	36194	634025	ENSMUSG00000021066.9	ENCODEMT000634025	Atl1	ENCODEMT000634025	Known	ISM	Suffix	0.30000001192092896	None	None	None	None
m54284U_191213_120042/103547568/ccs	PacBio_Hippocampus_Rep2	mm10_ERCC_SIRV	chr8	95703058	95714953	+	15	2779	25948	67854	ENSMUSG00000036564.17	ENSMUST00000073139.13	Ndrg4	Ndrg4-202	Known	Known	None	0.05000000074505806	None	None	None	None
m54284U_191213_120042/178651884/ccs	PacBio_Hippocampus_Rep2	mm10_ERCC_SIRV	chr12	69907838	69964030	+	14	2489	36194	634025	ENSMUSG00000021066.9	ENCODEMT000634025	Atl1	ENCODEMT000634025	Known	ISM	Suffix	0.25	None	None	None	None
m54284U_191213_120042/103612888/ccs	PacBio_Hippocampus_Rep2	mm10_ERCC_SIRV	chr8	95703058	95714953	+	15	2779	25948	67854	ENSMUSG00000036564.17	ENSMUST00000073139.13	Ndrg4	Ndrg4-202	Known	Known	None	0.05000000074505806	None	None	None	None
m54284U_191213_120042/178719199/ccs	PacBio_Hippocampus_Rep2	mm10_ERCC_SIRV	chr12	69907838	69964024	+	14	2483	36194	634025	ENSMUSG00000021066.9	ENCODEMT000634025	Atl1	ENCODEMT000634025	Known	ISM	Suffix	0.4000000059604645	None	None	None	None
m54284U_191213_120042/180357322/ccs	PacBio_Hippocampus_Rep2	mm10_ERCC_SIRV	chr12	69907838	69963652	+	14	2112	36194	634025	ENSMUSG00000021066.9	ENCODEMT000634025	Atl1	ENCODEMT000634025	Known	ISM	Suffix	0.15000000596046448	None	None	None	None
m54284U_191213_120042/103678308/ccs	PacBio_Hippocampus_Rep2	mm10_ERCC_SIRV	chr8	95703058	95714955	+	14	2742	25948	67855	ENSMUSG00000036564.17	ENSMUST00000080666.7	Ndrg4	Ndrg4-203	Known	Known	None	0.10000000149011612	None	None	None	None
m54284U_191213_120042/180488704/ccs	PacBio_Hippocampus_Rep2	mm10_ERCC_SIRV	chr12	69907838	69964026	+	14	2485	36194	634025	ENSMUSG00000021066.9	ENCODEMT000634025	Atl1	ENCODEMT000634025	Known	ISM	Suffix	0.3499999940395355	None	None	None	None
m54284U_191213_120042/103744015/ccs	PacBio_Hippocampus_Rep2	mm10_ERCC_SIRV	chr8	95703058	95714954	+	14	2741	25948	67855	ENSMUSG00000036564.17	ENSMUST00000080666.7	Ndrg4	Ndrg4-203	Known	Known	None	0.10000000149011612	None	None	None	None
m54284U_191109_043049/25822391/ccs	PacBio_Cortex_Rep2	mm10_ERCC_SIRV	chr12	69907839	69964025	+	14	2483	36194	634025	ENSMUSG00000021066.9	ENCODEMT000634025	Atl1	ENCODEMT000634025	Known	ISM	Suffix	0.3499999940395355	None	None	None	None
m54284U_191212_053548/136184311/ccs	PacBio_Hippocampus_Rep1	mm10_ERCC_SIRV	chr12	69907839	69964033	+	14	2491	36194	634025	ENSMUSG00000021066.9	ENCODEMT000634025	Atl1	ENCODEMT000634025	Known	ISM	Suffix	0.30000001192092896	None	None	None	None
m54284U_191213_120042/103744344/ccs	PacBio_Hippocampus_Rep2	mm10_ERCC_SIRV	chr8	95703058	95714955	+	15	2781	25948	67854	ENSMUSG00000036564.17	ENSMUST00000073139.13	Ndrg4	Ndrg4-202	Known	Known	None	0.10000000149011612	None	None	None	None
m54284U_191212_053548/167380130/ccs	PacBio_Hippocampus_Rep1	mm10_ERCC_SIRV	chr12	69907839	69964025	+	14	2483	36194	634025	ENSMUSG00000021066.9	ENCODEMT000634025	Atl1	ENCODEMT000634025	Known	ISM	Suffix	0.3499999940395355	None	None	None	None
m54284U_191213_120042/103875915/ccs	PacBio_Hippocampus_Rep2	mm10_ERCC_SIRV	chr8	95703058	95714955	+	15	2781	25948	67854	ENSMUSG00000036564.17	ENSMUST00000073139.13	Ndrg4	Ndrg4-202	Known	Known	None	0.10000000149011612	None	None	None	None
m54284U_191213_120042/128385838/ccs	PacBio_Hippocampus_Rep2	mm10_ERCC_SIRV	chr12	69907839	69964027	+	14	2485	36194	634025	ENSMUSG00000021066.9	ENCODEMT000634025	Atl1	ENCODEMT000634025	Known	ISM	Suffix	0.3499999940395355	None	None	None	None
m54284U_191109_043049/49218143/ccs	PacBio_Cortex_Rep2	mm10_ERCC_SIRV	chr12	69907840	69964027	+	14	2484	36194	634025	ENSMUSG00000021066.9	ENCODEMT000634025	Atl1	ENCODEMT000634025	Known	ISM	Suffix	0.3499999940395355	None	None	None	None
m54284U_191213_120042/103877034/ccs	PacBio_Hippocampus_Rep2	mm10_ERCC_SIRV	chr8	95703058	95714954	+	15	2780	25948	67854	ENSMUSG00000036564.17	ENSMUST00000073139.13	Ndrg4	Ndrg4-202	Known	Known	None	0.10000000149011612	None	None	None	None
m54284U_191107_221739/106496513/ccs	PacBio_Cortex_Rep1	mm10_ERCC_SIRV	chr12	69907841	69963688	+	14	2145	36194	634025	ENSMUSG00000021066.9	ENCODEMT000634025	Atl1	ENCODEMT000634025	Known	ISM	Suffix	0.44999998807907104	None	None	None	None
m54284U_191213_120042/103941036/ccs	PacBio_Hippocampus_Rep2	mm10_ERCC_SIRV	chr8	95703058	95714955	+	15	2781	25948	67854	ENSMUSG00000036564.17	ENSMUST00000073139.13	Ndrg4	Ndrg4-202	Known	Known	None	0.10000000149011612	None	None	None	None
m54284U_191107_221739/125438263/ccs	PacBio_Cortex_Rep1	mm10_ERCC_SIRV	chr12	69907841	69964027	+	14	2483	36194	634025	ENSMUSG00000021066.9	ENCODEMT000634025	Atl1	ENCODEMT000634025	Known	ISM	Suffix	0.3499999940395355	None	None	None	None
m54284U_191109_043049/102040488/ccs	PacBio_Cortex_Rep2	mm10_ERCC_SIRV	chr12	69907841	69964021	+	14	2477	36194	634025	ENSMUSG00000021066.9	ENCODEMT000634025	Atl1	ENCODEMT000634025	Known	ISM	Suffix	0.5	None	None	None	None
m54284U_191213_120042/104006043/ccs	PacBio_Hippocampus_Rep2	mm10_ERCC_SIRV	chr8	95703058	95714956	+	15	2762	25948	631857	ENSMUSG00000036564.17	ENCODEMT000631857	Ndrg4	ENCODEMT000631857	Known	NIC	None	0.10000000149011612	None	None	None	None
m54284U_191109_043049/105515309/ccs	PacBio_Cortex_Rep2	mm10_ERCC_SIRV	chr12	69907841	69964035	+	14	2491	36194	634025	ENSMUSG00000021066.9	ENCODEMT000634025	Atl1	ENCODEMT000634025	Known	ISM	Suffix	0.20000000298023224	None	None	None	None
m54284U_191213_120042/104008132/ccs	PacBio_Hippocampus_Rep2	mm10_ERCC_SIRV	chr8	95703058	95714954	+	15	2780	25948	67854	ENSMUSG00000036564.17	ENSMUST00000073139.13	Ndrg4	Ndrg4-202	Known	Known	None	0.10000000149011612	None	None	None	None
m54284U_191212_053548/100532573/ccs	PacBio_Hippocampus_Rep1	mm10_ERCC_SIRV	chr12	69907841	69964033	+	14	2489	36194	634025	ENSMUSG00000021066.9	ENCODEMT000634025	Atl1	ENCODEMT000634025	Known	ISM	Suffix	0.30000001192092896	None	None	None	None
m54284U_191212_053548/172230423/ccs	PacBio_Hippocampus_Rep1	mm10_ERCC_SIRV	chr12	69907841	69964025	+	14	2481	36194	634025	ENSMUSG00000021066.9	ENCODEMT000634025	Atl1	ENCODEMT000634025	Known	ISM	Suffix	0.3499999940395355	None	None	None	None
m54284U_191213_120042/104138916/ccs	PacBio_Hippocampus_Rep2	mm10_ERCC_SIRV	chr8	95703058	95714953	+	15	2779	25948	67854	ENSMUSG00000036564.17	ENSMUST00000073139.13	Ndrg4	Ndrg4-202	Known	Known	None	0.05000000074505806	None	None	None	None
m54284U_191109_043049/66191817/ccs	PacBio_Cortex_Rep2	mm10_ERCC_SIRV	chr12	69907842	69964032	+	14	2487	36194	634025	ENSMUSG00000021066.9	ENCODEMT000634025	Atl1	ENCODEMT000634025	Known	ISM	Suffix	0.30000001192092896	None	None	None	None
m54284U_191212_053548/116983567/ccs	PacBio_Hippocampus_Rep1	mm10_ERCC_SIRV	chr12	69907842	69963984	+	14	2439	36194	634025	ENSMUSG00000021066.9	ENCODEMT000634025	Atl1	ENCODEMT000634025	Known	ISM	Suffix	0.30000001192092896	None	None	None	None
m54284U_191213_120042/104139020/ccs	PacBio_Hippocampus_Rep2	mm10_ERCC_SIRV	chr8	95703058	95714930	+	15	2756	25948	67854	ENSMUSG00000036564.17	ENSMUST00000073139.13	Ndrg4	Ndrg4-202	Known	Known	None	0.699999988079071	None	None	None	None
m54284U_191213_120042/100926664/ccs	PacBio_Hippocampus_Rep2	mm10_ERCC_SIRV	chr12	69907842	69964020	+	14	2475	36194	634025	ENSMUSG00000021066.9	ENCODEMT000634025	Atl1	ENCODEMT000634025	Known	ISM	Suffix	0.44999998807907104	None	None	None	None
m54284U_191213_120042/104268304/ccs	PacBio_Hippocampus_Rep2	mm10_ERCC_SIRV	chr8	95703058	95714953	+	15	2779	25948	67854	ENSMUSG00000036564.17	ENSMUST00000073139.13	Ndrg4	Ndrg4-202	Known	Known	None	0.05000000074505806	None	None	None	None
m54284U_191107_221739/92604619/ccs	PacBio_Cortex_Rep1	mm10_ERCC_SIRV	chr12	69907843	69964021	+	14	2475	36194	634025	ENSMUSG00000021066.9	ENCODEMT000634025	Atl1	ENCODEMT000634025	Known	ISM	Suffix	0.5	None	None	None	None
m54284U_191213_120042/104270140/ccs	PacBio_Hippocampus_Rep2	mm10_ERCC_SIRV	chr8	95703058	95714954	+	15	2780	25948	67854	ENSMUSG00000036564.17	ENSMUST00000073139.13	Ndrg4	Ndrg4-202	Known	Known	None	0.10000000149011612	None	None	None	None
m54284U_191107_221739/113838797/ccs	PacBio_Cortex_Rep1	mm10_ERCC_SIRV	chr12	69907843	69964025	+	14	2479	36194	634025	ENSMUSG00000021066.9	ENCODEMT000634025	Atl1	ENCODEMT000634025	Known	ISM	Suffix	0.3499999940395355	None	None	None	None
m54284U_191109_043049/4523762/ccs	PacBio_Cortex_Rep2	mm10_ERCC_SIRV	chr12	69907843	69964025	+	14	2479	36194	634025	ENSMUSG00000021066.9	ENCODEMT000634025	Atl1	ENCODEMT000634025	Known	ISM	Suffix	0.3499999940395355	None	None	None	None
m54284U_191213_120042/104333853/ccs	PacBio_Hippocampus_Rep2	mm10_ERCC_SIRV	chr8	95703058	95714954	+	15	2780	25948	67854	ENSMUSG00000036564.17	ENSMUST00000073139.13	Ndrg4	Ndrg4-202	Known	Known	None	0.10000000149011612	None	None	None	None
m54284U_191109_043049/20447835/ccs	PacBio_Cortex_Rep2	mm10_ERCC_SIRV	chr12	69907843	69964021	+	14	2475	36194	634025	ENSMUSG00000021066.9	ENCODEMT000634025	Atl1	ENCODEMT000634025	Known	ISM	Suffix	0.5	None	None	None	None
m54284U_191213_120042/104334220/ccs	PacBio_Hippocampus_Rep2	mm10_ERCC_SIRV	chr8	95703058	95714954	+	15	2780	25948	67854	ENSMUSG00000036564.17	ENSMUST00000073139.13	Ndrg4	Ndrg4-202	Known	Known	None	0.10000000149011612	None	None	None	None
m54284U_191109_043049/63375154/ccs	PacBio_Cortex_Rep2	mm10_ERCC_SIRV	chr12	69907843	69964027	+	14	2481	36194	634025	ENSMUSG00000021066.9	ENCODEMT000634025	Atl1	ENCODEMT000634025	Known	ISM	Suffix	0.3499999940395355	None	None	None	None
m54284U_191109_043049/175900190/ccs	PacBio_Cortex_Rep2	mm10_ERCC_SIRV	chr12	69907843	69964025	+	14	2479	36194	634025	ENSMUSG00000021066.9	ENCODEMT000634025	Atl1	ENCODEMT000634025	Known	ISM	Suffix	0.3499999940395355	None	None	None	None
m54284U_191213_120042/104334360/ccs	PacBio_Hippocampus_Rep2	mm10_ERCC_SIRV	chr8	95703058	95714955	+	15	2781	25948	67854	ENSMUSG00000036564.17	ENSMUST00000073139.13	Ndrg4	Ndrg4-202	Known	Known	None	0.10000000149011612	None	None	None	None
m54284U_191212_053548/13043848/ccs	PacBio_Hippocampus_Rep1	mm10_ERCC_SIRV	chr12	69907843	69964022	+	14	2476	36194	634025	ENSMUSG00000021066.9	ENCODEMT000634025	Atl1	ENCODEMT000634025	Known	ISM	Suffix	0.44999998807907104	None	None	None	None
m54284U_191213_120042/104335479/ccs	PacBio_Hippocampus_Rep2	mm10_ERCC_SIRV	chr8	95703058	95714930	+	15	2756	25948	67854	ENSMUSG00000036564.17	ENSMUST00000073139.13	Ndrg4	Ndrg4-202	Known	Known	None	0.699999988079071	None	None	None	None
m54284U_191212_053548/17893237/ccs	PacBio_Hippocampus_Rep1	mm10_ERCC_SIRV	chr12	69907843	69964026	+	14	2480	36194	634025	ENSMUSG00000021066.9	ENCODEMT000634025	Atl1	ENCODEMT000634025	Known	ISM	Suffix	0.3499999940395355	None	None	None	None
m54284U_191212_053548/35193443/ccs	PacBio_Hippocampus_Rep1	mm10_ERCC_SIRV	chr12	69907843	69964027	+	14	2481	36194	634025	ENSMUSG00000021066.9	ENCODEMT000634025	Atl1	ENCODEMT000634025	Known	ISM	Suffix	0.3499999940395355	None	None	None	None
m54284U_191213_120042/104399642/ccs	PacBio_Hippocampus_Rep2	mm10_ERCC_SIRV	chr8	95703058	95714955	+	15	2781	25948	67854	ENSMUSG00000036564.17	ENSMUST00000073139.13	Ndrg4	Ndrg4-202	Known	Known	None	0.10000000149011612	None	None	None	None
m54284U_191212_053548/41813594/ccs	PacBio_Hippocampus_Rep1	mm10_ERCC_SIRV	chr12	69907843	69964025	+	14	2479	36194	634025	ENSMUSG00000021066.9	ENCODEMT000634025	Atl1	ENCODEMT000634025	Known	ISM	Suffix	0.3499999940395355	None	None	None	None
m54284U_191213_120042/104401240/ccs	PacBio_Hippocampus_Rep2	mm10_ERCC_SIRV	chr8	95703058	95714955	+	14	2742	25948	67855	ENSMUSG00000036564.17	ENSMUST00000080666.7	Ndrg4	Ndrg4-203	Known	Known	None	0.10000000149011612	None	None	None	None
m54284U_191212_053548/48300065/ccs	PacBio_Hippocampus_Rep1	mm10_ERCC_SIRV	chr12	69907843	69964026	+	14	2480	36194	634025	ENSMUSG00000021066.9	ENCODEMT000634025	Atl1	ENCODEMT000634025	Known	ISM	Suffix	0.3499999940395355	None	None	None	None
m54284U_191212_053548/64161930/ccs	PacBio_Hippocampus_Rep1	mm10_ERCC_SIRV	chr12	69907843	69963321	+	14	1776	36194	634025	ENSMUSG00000021066.9	ENCODEMT000634025	Atl1	ENCODEMT000634025	Known	ISM	Suffix	0.6000000238418579	None	None	None	None
m54284U_191213_120042/104464486/ccs	PacBio_Hippocampus_Rep2	mm10_ERCC_SIRV	chr8	95703058	95714955	+	14	2734	25948	67855	ENSMUSG00000036564.17	ENSMUST00000080666.7	Ndrg4	Ndrg4-203	Known	Known	None	0.10000000149011612	None	None	None	None
m54284U_191212_053548/66914789/ccs	PacBio_Hippocampus_Rep1	mm10_ERCC_SIRV	chr12	69907843	69964021	+	14	2475	36194	634025	ENSMUSG00000021066.9	ENCODEMT000634025	Atl1	ENCODEMT000634025	Known	ISM	Suffix	0.5	None	None	None	None
m54284U_191213_120042/104464521/ccs	PacBio_Hippocampus_Rep2	mm10_ERCC_SIRV	chr8	95703058	95714955	+	15	2781	25948	67854	ENSMUSG00000036564.17	ENSMUST00000073139.13	Ndrg4	Ndrg4-202	Known	Known	None	0.10000000149011612	None	None	None	None
m54284U_191212_053548/71762538/ccs	PacBio_Hippocampus_Rep1	mm10_ERCC_SIRV	chr12	69907843	69964027	+	14	2481	36194	634025	ENSMUSG00000021066.9	ENCODEMT000634025	Atl1	ENCODEMT000634025	Known	ISM	Suffix	0.3499999940395355	None	None	None	None
m54284U_191212_053548/73992269/ccs	PacBio_Hippocampus_Rep1	mm10_ERCC_SIRV	chr12	69907843	69964027	+	14	2481	36194	634025	ENSMUSG00000021066.9	ENCODEMT000634025	Atl1	ENCODEMT000634025	Known	ISM	Suffix	0.3499999940395355	None	None	None	None
m54284U_191213_120042/104464795/ccs	PacBio_Hippocampus_Rep2	mm10_ERCC_SIRV	chr8	95703058	95714957	+	15	2783	25948	67854	ENSMUSG00000036564.17	ENSMUST00000073139.13	Ndrg4	Ndrg4-202	Known	Known	None	0.10000000149011612	None	None	None	None
m54284U_191212_053548/87360974/ccs	PacBio_Hippocampus_Rep1	mm10_ERCC_SIRV	chr12	69907843	69964025	+	14	2479	36194	634025	ENSMUSG00000021066.9	ENCODEMT000634025	Atl1	ENCODEMT000634025	Known	ISM	Suffix	0.3499999940395355	None	None	None	None
m54284U_191213_120042/104465171/ccs	PacBio_Hippocampus_Rep2	mm10_ERCC_SIRV	chr8	95703058	95714954	+	15	2780	25948	67854	ENSMUSG00000036564.17	ENSMUST00000073139.13	Ndrg4	Ndrg4-202	Known	Known	None	0.10000000149011612	None	None	None	None
m54284U_191212_053548/106563810/ccs	PacBio_Hippocampus_Rep1	mm10_ERCC_SIRV	chr12	69907843	69964025	+	14	2479	36194	634025	ENSMUSG00000021066.9	ENCODEMT000634025	Atl1	ENCODEMT000634025	Known	ISM	Suffix	0.3499999940395355	None	None	None	None
m54284U_191212_053548/117179325/ccs	PacBio_Hippocampus_Rep1	mm10_ERCC_SIRV	chr12	69907843	69964027	+	14	2481	36194	634025	ENSMUSG00000021066.9	ENCODEMT000634025	Atl1	ENCODEMT000634025	Known	ISM	Suffix	0.3499999940395355	None	None	None	None
m54284U_191213_120042/104466097/ccs	PacBio_Hippocampus_Rep2	mm10_ERCC_SIRV	chr8	95703058	95714954	+	14	2741	25948	67855	ENSMUSG00000036564.17	ENSMUST00000080666.7	Ndrg4	Ndrg4-203	Known	Known	None	0.10000000149011612	None	None	None	None
m54284U_191212_053548/117834152/ccs	PacBio_Hippocampus_Rep1	mm10_ERCC_SIRV	chr12	69907843	69964027	+	14	2481	36194	634025	ENSMUSG00000021066.9	ENCODEMT000634025	Atl1	ENCODEMT000634025	Known	ISM	Suffix	0.3499999940395355	None	None	None	None
m54284U_191213_120042/104530552/ccs	PacBio_Hippocampus_Rep2	mm10_ERCC_SIRV	chr8	95703058	95714955	+	15	2781	25948	67854	ENSMUSG00000036564.17	ENSMUST00000073139.13	Ndrg4	Ndrg4-202	Known	Known	None	0.10000000149011612	None	None	None	None
m54284U_191212_053548/119736204/ccs	PacBio_Hippocampus_Rep1	mm10_ERCC_SIRV	chr12	69907835	69964050	+	13	2493	36194	634034	ENSMUSG00000021066.9	ENCODEMT000634034	Atl1	ENCODEMT000634034	Known	ISM	Suffix	0.10000000149011612	None	None	None	None
m54284U_191212_053548/125045274/ccs	PacBio_Hippocampus_Rep1	mm10_ERCC_SIRV	chr12	69907843	69964054	+	14	2508	36194	634025	ENSMUSG00000021066.9	ENCODEMT000634025	Atl1	ENCODEMT000634025	Known	ISM	Suffix	0.10000000149011612	None	None	None	None
m54284U_191213_120042/104661506/ccs	PacBio_Hippocampus_Rep2	mm10_ERCC_SIRV	chr8	95703058	95714930	+	15	2756	25948	67854	ENSMUSG00000036564.17	ENSMUST00000073139.13	Ndrg4	Ndrg4-202	Known	Known	None	0.699999988079071	None	None	None	None
m54284U_191213_120042/115869905/ccs	PacBio_Hippocampus_Rep2	mm10_ERCC_SIRV	chr12	69907843	69964021	+	14	2475	36194	634025	ENSMUSG00000021066.9	ENCODEMT000634025	Atl1	ENCODEMT000634025	Known	ISM	Suffix	0.5	None	None	None	None
m54284U_191213_120042/104661764/ccs	PacBio_Hippocampus_Rep2	mm10_ERCC_SIRV	chr8	95703058	95714954	+	15	2780	25948	67854	ENSMUSG00000036564.17	ENSMUST00000073139.13	Ndrg4	Ndrg4-202	Known	Known	None	0.10000000149011612	None	None	None	None
m54284U_191107_221739/9306808/ccs	PacBio_Cortex_Rep1	mm10_ERCC_SIRV	chr12	69907844	69964026	+	14	2479	36194	634025	ENSMUSG00000021066.9	ENCODEMT000634025	Atl1	ENCODEMT000634025	Known	ISM	Suffix	0.3499999940395355	None	None	None	None
m54284U_191107_221739/29428039/ccs	PacBio_Cortex_Rep1	mm10_ERCC_SIRV	chr12	69907844	69964023	+	14	2476	36194	634025	ENSMUSG00000021066.9	ENCODEMT000634025	Atl1	ENCODEMT000634025	Known	ISM	Suffix	0.4000000059604645	None	None	None	None
m54284U_191213_120042/104663395/ccs	PacBio_Hippocampus_Rep2	mm10_ERCC_SIRV	chr8	95703058	95714930	+	15	2756	25948	67854	ENSMUSG00000036564.17	ENSMUST00000073139.13	Ndrg4	Ndrg4-202	Known	Known	None	0.699999988079071	None	None	None	None
m54284U_191107_221739/48955561/ccs	PacBio_Cortex_Rep1	mm10_ERCC_SIRV	chr12	69907844	69964026	+	14	2479	36194	634025	ENSMUSG00000021066.9	ENCODEMT000634025	Atl1	ENCODEMT000634025	Known	ISM	Suffix	0.3499999940395355	None	None	None	None
m54284U_191213_120042/104663600/ccs	PacBio_Hippocampus_Rep2	mm10_ERCC_SIRV	chr8	95703089	95714957	+	15	2778	25948	631897	ENSMUSG00000036564.17	ENCODEMT000631897	Ndrg4	ENCODEMT000631897	Known	NIC	None	0.10000000149011612	None	None	None	None
m54284U_191107_221739/58656390/ccs	PacBio_Cortex_Rep1	mm10_ERCC_SIRV	chr12	69907848	69964032	+	13	2386	36194	634031	ENSMUSG00000021066.9	ENCODEMT000634031	Atl1	ENCODEMT000634031	Known	ISM	Suffix	0.3499999940395355	None	None	None	None
m54284U_191107_221739/69404970/ccs	PacBio_Cortex_Rep1	mm10_ERCC_SIRV	chr12	69907844	69964026	+	14	2479	36194	634025	ENSMUSG00000021066.9	ENCODEMT000634025	Atl1	ENCODEMT000634025	Known	ISM	Suffix	0.3499999940395355	None	None	None	None
m54284U_191213_120042/104727826/ccs	PacBio_Hippocampus_Rep2	mm10_ERCC_SIRV	chr8	95703058	95714955	+	15	2781	25948	67854	ENSMUSG00000036564.17	ENSMUST00000073139.13	Ndrg4	Ndrg4-202	Known	Known	None	0.10000000149011612	None	None	None	None
m54284U_191107_221739/81002797/ccs	PacBio_Cortex_Rep1	mm10_ERCC_SIRV	chr12	69907844	69964021	+	14	2474	36194	634025	ENSMUSG00000021066.9	ENCODEMT000634025	Atl1	ENCODEMT000634025	Known	ISM	Suffix	0.5	None	None	None	None
m54284U_191213_120042/104728422/ccs	PacBio_Hippocampus_Rep2	mm10_ERCC_SIRV	chr8	95703058	95714954	+	15	2780	25948	67854	ENSMUSG00000036564.17	ENSMUST00000073139.13	Ndrg4	Ndrg4-202	Known	Known	None	0.10000000149011612	None	None	None	None
m54284U_191107_221739/83560427/ccs	PacBio_Cortex_Rep1	mm10_ERCC_SIRV	chr12	69907844	69964022	+	14	2475	36194	634025	ENSMUSG00000021066.9	ENCODEMT000634025	Atl1	ENCODEMT000634025	Known	ISM	Suffix	0.44999998807907104	None	None	None	None
m54284U_191107_221739/87493162/ccs	PacBio_Cortex_Rep1	mm10_ERCC_SIRV	chr12	69907844	69964022	+	14	2475	36194	634025	ENSMUSG00000021066.9	ENCODEMT000634025	Atl1	ENCODEMT000634025	Known	ISM	Suffix	0.44999998807907104	None	None	None	None
m54284U_191213_120042/104792547/ccs	PacBio_Hippocampus_Rep2	mm10_ERCC_SIRV	chr8	95703058	95714954	+	15	2780	25948	67854	ENSMUSG00000036564.17	ENSMUST00000073139.13	Ndrg4	Ndrg4-202	Known	Known	None	0.10000000149011612	None	None	None	None
m54284U_191107_221739/105515291/ccs	PacBio_Cortex_Rep1	mm10_ERCC_SIRV	chr12	69907844	69964025	+	14	2478	36194	634025	ENSMUSG00000021066.9	ENCODEMT000634025	Atl1	ENCODEMT000634025	Known	ISM	Suffix	0.3499999940395355	None	None	None	None
m54284U_191213_120042/104793038/ccs	PacBio_Hippocampus_Rep2	mm10_ERCC_SIRV	chr8	95703058	95714955	+	15	2781	25948	67854	ENSMUSG00000036564.17	ENSMUST00000073139.13	Ndrg4	Ndrg4-202	Known	Known	None	0.10000000149011612	None	None	None	None
m54284U_191107_221739/128780294/ccs	PacBio_Cortex_Rep1	mm10_ERCC_SIRV	chr12	69907844	69964022	+	14	2475	36194	634025	ENSMUSG00000021066.9	ENCODEMT000634025	Atl1	ENCODEMT000634025	Known	ISM	Suffix	0.44999998807907104	None	None	None	None
m54284U_191107_221739/129304169/ccs	PacBio_Cortex_Rep1	mm10_ERCC_SIRV	chr12	69907844	69964027	+	14	2480	36194	634025	ENSMUSG00000021066.9	ENCODEMT000634025	Atl1	ENCODEMT000634025	Known	ISM	Suffix	0.3499999940395355	None	None	None	None
m54284U_191213_120042/104793643/ccs	PacBio_Hippocampus_Rep2	mm10_ERCC_SIRV	chr8	95703058	95714955	+	15	2781	25948	67854	ENSMUSG00000036564.17	ENSMUST00000073139.13	Ndrg4	Ndrg4-202	Known	Known	None	0.10000000149011612	None	None	None	None
m54284U_191107_221739/149031009/ccs	PacBio_Cortex_Rep1	mm10_ERCC_SIRV	chr12	69907848	69964029	+	13	2383	36194	634031	ENSMUSG00000021066.9	ENCODEMT000634031	Atl1	ENCODEMT000634031	Known	ISM	Suffix	0.4000000059604645	None	None	None	None
m54284U_191213_120042/104793893/ccs	PacBio_Hippocampus_Rep2	mm10_ERCC_SIRV	chr8	95703058	95714955	+	15	2781	25948	67854	ENSMUSG00000036564.17	ENSMUST00000073139.13	Ndrg4	Ndrg4-202	Known	Known	None	0.10000000149011612	None	None	None	None
m54284U_191107_221739/180027715/ccs	PacBio_Cortex_Rep1	mm10_ERCC_SIRV	chr12	69907844	69964022	+	14	2475	36194	634025	ENSMUSG00000021066.9	ENCODEMT000634025	Atl1	ENCODEMT000634025	Known	ISM	Suffix	0.44999998807907104	None	None	None	None
m54284U_191109_043049/24775082/ccs	PacBio_Cortex_Rep2	mm10_ERCC_SIRV	chr12	69907844	69964032	+	14	2485	36194	634025	ENSMUSG00000021066.9	ENCODEMT000634025	Atl1	ENCODEMT000634025	Known	ISM	Suffix	0.30000001192092896	None	None	None	None
m54284U_191213_120042/104794959/ccs	PacBio_Hippocampus_Rep2	mm10_ERCC_SIRV	chr8	95703058	95714955	+	15	2781	25948	67854	ENSMUSG00000036564.17	ENSMUST00000073139.13	Ndrg4	Ndrg4-202	Known	Known	None	0.10000000149011612	None	None	None	None
m54284U_191109_043049/47251792/ccs	PacBio_Cortex_Rep2	mm10_ERCC_SIRV	chr12	69907844	69963652	+	14	2106	36194	634025	ENSMUSG00000021066.9	ENCODEMT000634025	Atl1	ENCODEMT000634025	Known	ISM	Suffix	0.15000000596046448	None	None	None	None
m54284U_191213_120042/104858587/ccs	PacBio_Hippocampus_Rep2	mm10_ERCC_SIRV	chr8	95703058	95714956	+	15	2782	25948	67854	ENSMUSG00000036564.17	ENSMUST00000073139.13	Ndrg4	Ndrg4-202	Known	Known	None	0.05000000074505806	None	None	None	None
m54284U_191109_043049/57279948/ccs	PacBio_Cortex_Rep2	mm10_ERCC_SIRV	chr12	69907844	69964020	+	14	2473	36194	634025	ENSMUSG00000021066.9	ENCODEMT000634025	Atl1	ENCODEMT000634025	Known	ISM	Suffix	0.44999998807907104	None	None	None	None
m54284U_191109_043049/64882055/ccs	PacBio_Cortex_Rep2	mm10_ERCC_SIRV	chr12	69907844	69964027	+	14	2480	36194	634025	ENSMUSG00000021066.9	ENCODEMT000634025	Atl1	ENCODEMT000634025	Known	ISM	Suffix	0.3499999940395355	None	None	None	None
m54284U_191213_120042/104923934/ccs	PacBio_Hippocampus_Rep2	mm10_ERCC_SIRV	chr8	95703058	95714954	+	15	2780	25948	67854	ENSMUSG00000036564.17	ENSMUST00000073139.13	Ndrg4	Ndrg4-202	Known	Known	None	0.10000000149011612	None	None	None	None
m54284U_191109_043049/93325677/ccs	PacBio_Cortex_Rep2	mm10_ERCC_SIRV	chr12	69907835	69964030	+	13	2476	36194	634035	ENSMUSG00000021066.9	ENCODEMT000634035	Atl1	ENCODEMT000634035	Known	ISM	Suffix	0.3499999940395355	None	None	None	None
m54284U_191213_120042/104924202/ccs	PacBio_Hippocampus_Rep2	mm10_ERCC_SIRV	chr8	95703058	95714955	+	15	2781	25948	67854	ENSMUSG00000036564.17	ENSMUST00000073139.13	Ndrg4	Ndrg4-202	Known	Known	None	0.10000000149011612	None	None	None	None
m54284U_191212_053548/7078387/ccs	PacBio_Hippocampus_Rep1	mm10_ERCC_SIRV	chr12	69907844	69964026	+	14	2479	36194	634025	ENSMUSG00000021066.9	ENCODEMT000634025	Atl1	ENCODEMT000634025	Known	ISM	Suffix	0.3499999940395355	None	None	None	None
m54284U_191212_053548/13633656/ccs	PacBio_Hippocampus_Rep1	mm10_ERCC_SIRV	chr12	69907844	69964021	+	14	2474	36194	634025	ENSMUSG00000021066.9	ENCODEMT000634025	Atl1	ENCODEMT000634025	Known	ISM	Suffix	0.5	None	None	None	None
m54284U_191213_120042/104989322/ccs	PacBio_Hippocampus_Rep2	mm10_ERCC_SIRV	chr8	95703058	95714954	+	15	2780	25948	67854	ENSMUSG00000036564.17	ENSMUST00000073139.13	Ndrg4	Ndrg4-202	Known	Known	None	0.10000000149011612	None	None	None	None
m54284U_191212_053548/19138968/ccs	PacBio_Hippocampus_Rep1	mm10_ERCC_SIRV	chr12	69907844	69964021	+	14	2474	36194	634025	ENSMUSG00000021066.9	ENCODEMT000634025	Atl1	ENCODEMT000634025	Known	ISM	Suffix	0.5	None	None	None	None
m54284U_191213_120042/105120401/ccs	PacBio_Hippocampus_Rep2	mm10_ERCC_SIRV	chr8	95703058	95714954	+	15	2780	25948	67854	ENSMUSG00000036564.17	ENSMUST00000073139.13	Ndrg4	Ndrg4-202	Known	Known	None	0.10000000149011612	None	None	None	None
m54284U_191212_053548/26674256/ccs	PacBio_Hippocampus_Rep1	mm10_ERCC_SIRV	chr12	69907844	69964025	+	14	2478	36194	634025	ENSMUSG00000021066.9	ENCODEMT000634025	Atl1	ENCODEMT000634025	Known	ISM	Suffix	0.3499999940395355	None	None	None	None
m54284U_191212_053548/34472078/ccs	PacBio_Hippocampus_Rep1	mm10_ERCC_SIRV	chr12	69907844	69964026	+	14	2479	36194	634025	ENSMUSG00000021066.9	ENCODEMT000634025	Atl1	ENCODEMT000634025	Known	ISM	Suffix	0.3499999940395355	None	None	None	None
m54284U_191213_120042/105185924/ccs	PacBio_Hippocampus_Rep2	mm10_ERCC_SIRV	chr8	95703058	95714953	+	15	2779	25948	67854	ENSMUSG00000036564.17	ENSMUST00000073139.13	Ndrg4	Ndrg4-202	Known	Known	None	0.05000000074505806	None	None	None	None
m54284U_191212_053548/41814145/ccs	PacBio_Hippocampus_Rep1	mm10_ERCC_SIRV	chr12	69907844	69964032	+	14	2485	36194	634025	ENSMUSG00000021066.9	ENCODEMT000634025	Atl1	ENCODEMT000634025	Known	ISM	Suffix	0.30000001192092896	None	None	None	None
m54284U_191213_120042/105187151/ccs	PacBio_Hippocampus_Rep2	mm10_ERCC_SIRV	chr8	95703058	95714955	+	15	2781	25948	67854	ENSMUSG00000036564.17	ENSMUST00000073139.13	Ndrg4	Ndrg4-202	Known	Known	None	0.10000000149011612	None	None	None	None
m54284U_191212_053548/42994112/ccs	PacBio_Hippocampus_Rep1	mm10_ERCC_SIRV	chr12	69907844	69964021	+	14	2474	36194	634025	ENSMUSG00000021066.9	ENCODEMT000634025	Atl1	ENCODEMT000634025	Known	ISM	Suffix	0.5	None	None	None	None
m54284U_191213_120042/105187432/ccs	PacBio_Hippocampus_Rep2	mm10_ERCC_SIRV	chr8	95703058	95714955	+	15	2781	25948	67854	ENSMUSG00000036564.17	ENSMUST00000073139.13	Ndrg4	Ndrg4-202	Known	Known	None	0.10000000149011612	None	None	None	None
m54284U_191212_053548/58984297/ccs	PacBio_Hippocampus_Rep1	mm10_ERCC_SIRV	chr12	69907844	69964024	+	14	2477	36194	634025	ENSMUSG00000021066.9	ENCODEMT000634025	Atl1	ENCODEMT000634025	Known	ISM	Suffix	0.4000000059604645	None	None	None	None
m54284U_191212_053548/67502523/ccs	PacBio_Hippocampus_Rep1	mm10_ERCC_SIRV	chr12	69907844	69964021	+	14	2474	36194	634025	ENSMUSG00000021066.9	ENCODEMT000634025	Atl1	ENCODEMT000634025	Known	ISM	Suffix	0.5	None	None	None	None
m54284U_191213_120042/105187659/ccs	PacBio_Hippocampus_Rep2	mm10_ERCC_SIRV	chr8	95703058	95714955	+	15	2781	25948	67854	ENSMUSG00000036564.17	ENSMUST00000073139.13	Ndrg4	Ndrg4-202	Known	Known	None	0.10000000149011612	None	None	None	None
m54284U_191212_053548/71960946/ccs	PacBio_Hippocampus_Rep1	mm10_ERCC_SIRV	chr12	69907844	69963320	+	14	1774	36194	634025	ENSMUSG00000021066.9	ENCODEMT000634025	Atl1	ENCODEMT000634025	Known	ISM	Suffix	0.6000000238418579	None	None	None	None
m54284U_191212_053548/78316156/ccs	PacBio_Hippocampus_Rep1	mm10_ERCC_SIRV	chr12	69907844	69964022	+	14	2475	36194	634025	ENSMUSG00000021066.9	ENCODEMT000634025	Atl1	ENCODEMT000634025	Known	ISM	Suffix	0.44999998807907104	None	None	None	None
m54284U_191213_120042/105316857/ccs	PacBio_Hippocampus_Rep2	mm10_ERCC_SIRV	chr8	95703058	95714952	+	15	2778	25948	67854	ENSMUSG00000036564.17	ENSMUST00000073139.13	Ndrg4	Ndrg4-202	Known	Known	None	0.05000000074505806	None	None	None	None
m54284U_191212_053548/86049613/ccs	PacBio_Hippocampus_Rep1	mm10_ERCC_SIRV	chr12	69907844	69963319	+	14	1756	36194	634025	ENSMUSG00000021066.9	ENCODEMT000634025	Atl1	ENCODEMT000634025	Known	ISM	Suffix	0.6000000238418579	None	None	None	None
m54284U_191213_120042/105319214/ccs	PacBio_Hippocampus_Rep2	mm10_ERCC_SIRV	chr8	95703058	95714954	+	15	2780	25948	67854	ENSMUSG00000036564.17	ENSMUST00000073139.13	Ndrg4	Ndrg4-202	Known	Known	None	0.10000000149011612	None	None	None	None
m54284U_191212_053548/86443169/ccs	PacBio_Hippocampus_Rep1	mm10_ERCC_SIRV	chr12	69907844	69964026	+	14	2479	36194	634025	ENSMUSG00000021066.9	ENCODEMT000634025	Atl1	ENCODEMT000634025	Known	ISM	Suffix	0.3499999940395355	None	None	None	None
m54284U_191212_053548/90767452/ccs	PacBio_Hippocampus_Rep1	mm10_ERCC_SIRV	chr12	69907844	69964084	+	14	2537	36194	634025	ENSMUSG00000021066.9	ENCODEMT000634025	Atl1	ENCODEMT000634025	Known	ISM	Suffix	0.20000000298023224	None	None	None	None
m54284U_191213_120042/105383305/ccs	PacBio_Hippocampus_Rep2	mm10_ERCC_SIRV	chr8	95703058	95714954	+	15	2780	25948	67854	ENSMUSG00000036564.17	ENSMUST00000073139.13	Ndrg4	Ndrg4-202	Known	Known	None	0.10000000149011612	None	None	None	None
m54284U_191212_053548/100796538/ccs	PacBio_Hippocampus_Rep1	mm10_ERCC_SIRV	chr12	69907844	69964024	+	14	2477	36194	634025	ENSMUSG00000021066.9	ENCODEMT000634025	Atl1	ENCODEMT000634025	Known	ISM	Suffix	0.4000000059604645	None	None	None	None
m54284U_191213_120042/105448345/ccs	PacBio_Hippocampus_Rep2	mm10_ERCC_SIRV	chr8	95703058	95714955	+	15	2781	25948	67854	ENSMUSG00000036564.17	ENSMUST00000073139.13	Ndrg4	Ndrg4-202	Known	Known	None	0.10000000149011612	None	None	None	None
m54284U_191212_053548/101319808/ccs	PacBio_Hippocampus_Rep1	mm10_ERCC_SIRV	chr12	69907844	69964050	+	14	2503	36194	634025	ENSMUSG00000021066.9	ENCODEMT000634025	Atl1	ENCODEMT000634025	Known	ISM	Suffix	0.20000000298023224	None	None	None	None
m54284U_191212_053548/102564696/ccs	PacBio_Hippocampus_Rep1	mm10_ERCC_SIRV	chr12	69907844	69964021	+	14	2474	36194	634025	ENSMUSG00000021066.9	ENCODEMT000634025	Atl1	ENCODEMT000634025	Known	ISM	Suffix	0.5	None	None	None	None
m54284U_191213_120042/105449840/ccs	PacBio_Hippocampus_Rep2	mm10_ERCC_SIRV	chr8	95703058	95714955	+	15	2781	25948	67854	ENSMUSG00000036564.17	ENSMUST00000073139.13	Ndrg4	Ndrg4-202	Known	Known	None	0.10000000149011612	None	None	None	None
m54284U_191212_053548/116523851/ccs	PacBio_Hippocampus_Rep1	mm10_ERCC_SIRV	chr12	69907844	69964027	+	14	2480	36194	634025	ENSMUSG00000021066.9	ENCODEMT000634025	Atl1	ENCODEMT000634025	Known	ISM	Suffix	0.3499999940395355	None	None	None	None
m54284U_191213_120042/105513228/ccs	PacBio_Hippocampus_Rep2	mm10_ERCC_SIRV	chr8	95703058	95714955	+	15	2781	25948	67854	ENSMUSG00000036564.17	ENSMUST00000073139.13	Ndrg4	Ndrg4-202	Known	Known	None	0.10000000149011612	None	None	None	None
m54284U_191212_053548/124980040/ccs	PacBio_Hippocampus_Rep1	mm10_ERCC_SIRV	chr12	69907844	69964025	+	14	2478	36194	634025	ENSMUSG00000021066.9	ENCODEMT000634025	Atl1	ENCODEMT000634025	Known	ISM	Suffix	0.3499999940395355	None	None	None	None
m54284U_191212_053548/148244237/ccs	PacBio_Hippocampus_Rep1	mm10_ERCC_SIRV	chr12	69907844	69964032	+	14	2485	36194	634025	ENSMUSG00000021066.9	ENCODEMT000634025	Atl1	ENCODEMT000634025	Known	ISM	Suffix	0.30000001192092896	None	None	None	None
m54284U_191213_120042/105513666/ccs	PacBio_Hippocampus_Rep2	mm10_ERCC_SIRV	chr8	95703058	95714955	+	15	2781	25948	67854	ENSMUSG00000036564.17	ENSMUST00000073139.13	Ndrg4	Ndrg4-202	Known	Known	None	0.10000000149011612	None	None	None	None
m54284U_191212_053548/148570219/ccs	PacBio_Hippocampus_Rep1	mm10_ERCC_SIRV	chr12	69907844	69964025	+	14	2478	36194	634025	ENSMUSG00000021066.9	ENCODEMT000634025	Atl1	ENCODEMT000634025	Known	ISM	Suffix	0.3499999940395355	None	None	None	None
m54284U_191213_120042/105514368/ccs	PacBio_Hippocampus_Rep2	mm10_ERCC_SIRV	chr8	95703058	95714955	+	15	2781	25948	67854	ENSMUSG00000036564.17	ENSMUST00000073139.13	Ndrg4	Ndrg4-202	Known	Known	None	0.10000000149011612	None	None	None	None
m54284U_191212_053548/161876189/ccs	PacBio_Hippocampus_Rep1	mm10_ERCC_SIRV	chr12	69907844	69964027	+	14	2472	36194	634025	ENSMUSG00000021066.9	ENCODEMT000634025	Atl1	ENCODEMT000634025	Known	ISM	Suffix	0.3499999940395355	None	None	None	None
m54284U_191212_053548/165022068/ccs	PacBio_Hippocampus_Rep1	mm10_ERCC_SIRV	chr12	69907844	69964027	+	14	2480	36194	634025	ENSMUSG00000021066.9	ENCODEMT000634025	Atl1	ENCODEMT000634025	Known	ISM	Suffix	0.3499999940395355	None	None	None	None
m54284U_191213_120042/105578690/ccs	PacBio_Hippocampus_Rep2	mm10_ERCC_SIRV	chr8	95703058	95714930	+	15	2756	25948	67854	ENSMUSG00000036564.17	ENSMUST00000073139.13	Ndrg4	Ndrg4-202	Known	Known	None	0.699999988079071	None	None	None	None
m54284U_191212_053548/166922605/ccs	PacBio_Hippocampus_Rep1	mm10_ERCC_SIRV	chr12	69907844	69964025	+	14	2478	36194	634025	ENSMUSG00000021066.9	ENCODEMT000634025	Atl1	ENCODEMT000634025	Known	ISM	Suffix	0.3499999940395355	None	None	None	None
m54284U_191213_120042/105579392/ccs	PacBio_Hippocampus_Rep2	mm10_ERCC_SIRV	chr8	95703058	95714955	+	15	2781	25948	67854	ENSMUSG00000036564.17	ENSMUST00000073139.13	Ndrg4	Ndrg4-202	Known	Known	None	0.10000000149011612	None	None	None	None
m54284U_191213_120042/20973800/ccs	PacBio_Hippocampus_Rep2	mm10_ERCC_SIRV	chr12	69907844	69964024	+	14	2471	36194	634025	ENSMUSG00000021066.9	ENCODEMT000634025	Atl1	ENCODEMT000634025	Known	ISM	Suffix	0.4000000059604645	None	None	None	None
m54284U_191213_120042/33620093/ccs	PacBio_Hippocampus_Rep2	mm10_ERCC_SIRV	chr12	69907844	69964025	+	14	2478	36194	634025	ENSMUSG00000021066.9	ENCODEMT000634025	Atl1	ENCODEMT000634025	Known	ISM	Suffix	0.3499999940395355	None	None	None	None
m54284U_191213_120042/105579723/ccs	PacBio_Hippocampus_Rep2	mm10_ERCC_SIRV	chr8	95703058	95714956	+	15	2782	25948	67854	ENSMUSG00000036564.17	ENSMUST00000073139.13	Ndrg4	Ndrg4-202	Known	Known	None	0.05000000074505806	None	None	None	None
m54284U_191213_120042/53676662/ccs	PacBio_Hippocampus_Rep2	mm10_ERCC_SIRV	chr12	69907844	69964021	+	14	2474	36194	634025	ENSMUSG00000021066.9	ENCODEMT000634025	Atl1	ENCODEMT000634025	Known	ISM	Suffix	0.5	None	None	None	None
m54284U_191213_120042/105644057/ccs	PacBio_Hippocampus_Rep2	mm10_ERCC_SIRV	chr8	95703058	95714955	+	15	2781	25948	67854	ENSMUSG00000036564.17	ENSMUST00000073139.13	Ndrg4	Ndrg4-202	Known	Known	None	0.10000000149011612	None	None	None	None
m54284U_191213_120042/67240779/ccs	PacBio_Hippocampus_Rep2	mm10_ERCC_SIRV	chr12	69907844	69964582	+	14	3036	36194	634025	ENSMUSG00000021066.9	ENCODEMT000634025	Atl1	ENCODEMT000634025	Known	ISM	Suffix	0.3499999940395355	None	None	None	None
m54284U_191213_120042/75893087/ccs	PacBio_Hippocampus_Rep2	mm10_ERCC_SIRV	chr12	69907844	69964032	+	14	2485	36194	634025	ENSMUSG00000021066.9	ENCODEMT000634025	Atl1	ENCODEMT000634025	Known	ISM	Suffix	0.30000001192092896	None	None	None	None
m54284U_191213_120042/105644381/ccs	PacBio_Hippocampus_Rep2	mm10_ERCC_SIRV	chr8	95703058	95714955	+	15	2781	25948	67854	ENSMUSG00000036564.17	ENSMUST00000073139.13	Ndrg4	Ndrg4-202	Known	Known	None	0.10000000149011612	None	None	None	None
m54284U_191213_120042/90833648/ccs	PacBio_Hippocampus_Rep2	mm10_ERCC_SIRV	chr12	69907844	69964025	+	14	2478	36194	634025	ENSMUSG00000021066.9	ENCODEMT000634025	Atl1	ENCODEMT000634025	Known	ISM	Suffix	0.3499999940395355	None	None	None	None
m54284U_191213_120042/105644816/ccs	PacBio_Hippocampus_Rep2	mm10_ERCC_SIRV	chr8	95703058	95714954	+	15	2780	25948	67854	ENSMUSG00000036564.17	ENSMUST00000073139.13	Ndrg4	Ndrg4-202	Known	Known	None	0.10000000149011612	None	None	None	None
m54284U_191213_120042/113705121/ccs	PacBio_Hippocampus_Rep2	mm10_ERCC_SIRV	chr12	69907844	69964027	+	14	2480	36194	634025	ENSMUSG00000021066.9	ENCODEMT000634025	Atl1	ENCODEMT000634025	Known	ISM	Suffix	0.3499999940395355	None	None	None	None
m54284U_191213_120042/115739175/ccs	PacBio_Hippocampus_Rep2	mm10_ERCC_SIRV	chr12	69907844	69964025	+	14	2478	36194	634025	ENSMUSG00000021066.9	ENCODEMT000634025	Atl1	ENCODEMT000634025	Known	ISM	Suffix	0.3499999940395355	None	None	None	None
m54284U_191213_120042/105646397/ccs	PacBio_Hippocampus_Rep2	mm10_ERCC_SIRV	chr8	95703058	95714952	+	15	2778	25948	67854	ENSMUSG00000036564.17	ENSMUST00000073139.13	Ndrg4	Ndrg4-202	Known	Known	None	0.05000000074505806	None	None	None	None
m54284U_191213_120042/120455631/ccs	PacBio_Hippocampus_Rep2	mm10_ERCC_SIRV	chr12	69907844	69964027	+	14	2480	36194	634025	ENSMUSG00000021066.9	ENCODEMT000634025	Atl1	ENCODEMT000634025	Known	ISM	Suffix	0.3499999940395355	None	None	None	None
m54284U_191213_120042/105711698/ccs	PacBio_Hippocampus_Rep2	mm10_ERCC_SIRV	chr8	95703058	95714955	+	15	2781	25948	67854	ENSMUSG00000036564.17	ENSMUST00000073139.13	Ndrg4	Ndrg4-202	Known	Known	None	0.10000000149011612	None	None	None	None
m54284U_191213_120042/151847835/ccs	PacBio_Hippocampus_Rep2	mm10_ERCC_SIRV	chr12	69907844	69964028	+	14	2481	36194	634025	ENSMUSG00000021066.9	ENCODEMT000634025	Atl1	ENCODEMT000634025	Known	ISM	Suffix	0.30000001192092896	None	None	None	None
m54284U_191213_120042/152634490/ccs	PacBio_Hippocampus_Rep2	mm10_ERCC_SIRV	chr12	69907844	69964020	+	14	2473	36194	634025	ENSMUSG00000021066.9	ENCODEMT000634025	Atl1	ENCODEMT000634025	Known	ISM	Suffix	0.44999998807907104	None	None	None	None
m54284U_191213_120042/105775890/ccs	PacBio_Hippocampus_Rep2	mm10_ERCC_SIRV	chr8	95703058	95714954	+	15	2780	25948	67854	ENSMUSG00000036564.17	ENSMUST00000073139.13	Ndrg4	Ndrg4-202	Known	Known	None	0.10000000149011612	None	None	None	None
m54284U_191107_221739/178061616/ccs	PacBio_Cortex_Rep1	mm10_ERCC_SIRV	chr12	69907845	69964027	+	14	2479	36194	634025	ENSMUSG00000021066.9	ENCODEMT000634025	Atl1	ENCODEMT000634025	Known	ISM	Suffix	0.3499999940395355	None	None	None	None
m54284U_191213_120042/105842952/ccs	PacBio_Hippocampus_Rep2	mm10_ERCC_SIRV	chr8	95703058	95714954	+	15	2780	25948	67854	ENSMUSG00000036564.17	ENSMUST00000073139.13	Ndrg4	Ndrg4-202	Known	Known	None	0.10000000149011612	None	None	None	None
m54284U_191109_043049/58327867/ccs	PacBio_Cortex_Rep2	mm10_ERCC_SIRV	chr12	69907845	69964027	+	14	2479	36194	634025	ENSMUSG00000021066.9	ENCODEMT000634025	Atl1	ENCODEMT000634025	Known	ISM	Suffix	0.3499999940395355	None	None	None	None
m54284U_191212_053548/65669632/ccs	PacBio_Hippocampus_Rep1	mm10_ERCC_SIRV	chr12	69907845	69964020	+	14	2472	36194	634025	ENSMUSG00000021066.9	ENCODEMT000634025	Atl1	ENCODEMT000634025	Known	ISM	Suffix	0.44999998807907104	None	None	None	None
m54284U_191213_120042/105971845/ccs	PacBio_Hippocampus_Rep2	mm10_ERCC_SIRV	chr8	95703058	95714955	+	15	2781	25948	67854	ENSMUSG00000036564.17	ENSMUST00000073139.13	Ndrg4	Ndrg4-202	Known	Known	None	0.10000000149011612	None	None	None	None
m54284U_191212_053548/173474373/ccs	PacBio_Hippocampus_Rep1	mm10_ERCC_SIRV	chr12	69908065	69932958	+	4	1262	36194	634026	ENSMUSG00000021066.9	ENCODEMT000634026	Atl1	ENCODEMT000634026	Known	ISM	Both	0.800000011920929	None	None	None	None
m54284U_191213_120042/106037952/ccs	PacBio_Hippocampus_Rep2	mm10_ERCC_SIRV	chr8	95703058	95714930	+	15	2756	25948	67854	ENSMUSG00000036564.17	ENSMUST00000073139.13	Ndrg4	Ndrg4-202	Known	Known	None	0.699999988079071	None	None	None	None
m54284U_191107_221739/112657898/ccs	PacBio_Cortex_Rep1	mm10_ERCC_SIRV	chr12	69907846	69964026	+	14	2477	36194	634025	ENSMUSG00000021066.9	ENCODEMT000634025	Atl1	ENCODEMT000634025	Known	ISM	Suffix	0.3499999940395355	None	None	None	None
m54284U_191213_120042/106039740/ccs	PacBio_Hippocampus_Rep2	mm10_ERCC_SIRV	chr8	95703058	95714953	+	15	2779	25948	67854	ENSMUSG00000036564.17	ENSMUST00000073139.13	Ndrg4	Ndrg4-202	Known	Known	None	0.05000000074505806	None	None	None	None
m54284U_191109_043049/3604962/ccs	PacBio_Cortex_Rep2	mm10_ERCC_SIRV	chr12	69907846	69964049	+	14	2500	36194	634025	ENSMUSG00000021066.9	ENCODEMT000634025	Atl1	ENCODEMT000634025	Known	ISM	Suffix	0.25	None	None	None	None
m54284U_191109_043049/55837893/ccs	PacBio_Cortex_Rep2	mm10_ERCC_SIRV	chr12	69907846	69964025	+	14	2476	36194	634025	ENSMUSG00000021066.9	ENCODEMT000634025	Atl1	ENCODEMT000634025	Known	ISM	Suffix	0.3499999940395355	None	None	None	None
m54284U_191213_120042/106103856/ccs	PacBio_Hippocampus_Rep2	mm10_ERCC_SIRV	chr8	95703058	95714955	+	15	2781	25948	67854	ENSMUSG00000036564.17	ENSMUST00000073139.13	Ndrg4	Ndrg4-202	Known	Known	None	0.10000000149011612	None	None	None	None
m54284U_191109_043049/79431119/ccs	PacBio_Cortex_Rep2	mm10_ERCC_SIRV	chr12	69907838	69955386	+	11	1214	36194	634033	ENSMUSG00000021066.9	ENCODEMT000634033	Atl1	ENCODEMT000634033	Known	ISM	Both	0.5	None	None	None	None
m54284U_191213_120042/106103978/ccs	PacBio_Hippocampus_Rep2	mm10_ERCC_SIRV	chr8	95703058	95714955	+	15	2781	25948	67854	ENSMUSG00000036564.17	ENSMUST00000073139.13	Ndrg4	Ndrg4-202	Known	Known	None	0.10000000149011612	None	None	None	None
m54284U_191109_043049/93454489/ccs	PacBio_Cortex_Rep2	mm10_ERCC_SIRV	chr12	69907846	69964020	+	14	2471	36194	634025	ENSMUSG00000021066.9	ENCODEMT000634025	Atl1	ENCODEMT000634025	Known	ISM	Suffix	0.44999998807907104	None	None	None	None
m54284U_191212_053548/23069400/ccs	PacBio_Hippocampus_Rep1	mm10_ERCC_SIRV	chr12	69907846	69964007	+	14	2458	36194	634025	ENSMUSG00000021066.9	ENCODEMT000634025	Atl1	ENCODEMT000634025	Known	ISM	Suffix	0.20000000298023224	None	None	None	None
m54284U_191213_120042/106105295/ccs	PacBio_Hippocampus_Rep2	mm10_ERCC_SIRV	chr8	95703058	95714957	+	15	2783	25948	67854	ENSMUSG00000036564.17	ENSMUST00000073139.13	Ndrg4	Ndrg4-202	Known	Known	None	0.10000000149011612	None	None	None	None
m54284U_191212_053548/85526524/ccs	PacBio_Hippocampus_Rep1	mm10_ERCC_SIRV	chr12	69907846	69964026	+	14	2477	36194	634025	ENSMUSG00000021066.9	ENCODEMT000634025	Atl1	ENCODEMT000634025	Known	ISM	Suffix	0.3499999940395355	None	None	None	None
m54284U_191213_120042/106236082/ccs	PacBio_Hippocampus_Rep2	mm10_ERCC_SIRV	chr8	95703058	95714930	+	14	2717	25948	67855	ENSMUSG00000036564.17	ENSMUST00000080666.7	Ndrg4	Ndrg4-203	Known	Known	None	0.699999988079071	None	None	None	None
m54284U_191212_053548/126682302/ccs	PacBio_Hippocampus_Rep1	mm10_ERCC_SIRV	chr12	69907846	69964084	+	14	2535	36194	634025	ENSMUSG00000021066.9	ENCODEMT000634025	Atl1	ENCODEMT000634025	Known	ISM	Suffix	0.20000000298023224	None	None	None	None
m54284U_191212_053548/172294673/ccs	PacBio_Hippocampus_Rep1	mm10_ERCC_SIRV	chr12	69907846	69964027	+	14	2478	36194	634025	ENSMUSG00000021066.9	ENCODEMT000634025	Atl1	ENCODEMT000634025	Known	ISM	Suffix	0.3499999940395355	None	None	None	None
m54284U_191213_120042/106236738/ccs	PacBio_Hippocampus_Rep2	mm10_ERCC_SIRV	chr8	95703058	95714954	+	15	2780	25948	67854	ENSMUSG00000036564.17	ENSMUST00000073139.13	Ndrg4	Ndrg4-202	Known	Known	None	0.10000000149011612	None	None	None	None
m54284U_191213_120042/4981188/ccs	PacBio_Hippocampus_Rep2	mm10_ERCC_SIRV	chr12	69907846	69964027	+	14	2478	36194	634025	ENSMUSG00000021066.9	ENCODEMT000634025	Atl1	ENCODEMT000634025	Known	ISM	Suffix	0.3499999940395355	None	None	None	None
m54284U_191213_120042/106301626/ccs	PacBio_Hippocampus_Rep2	mm10_ERCC_SIRV	chr8	95703058	95714935	+	15	2761	25948	67854	ENSMUSG00000036564.17	ENSMUST00000073139.13	Ndrg4	Ndrg4-202	Known	Known	None	0.5	None	None	None	None
m54284U_191213_120042/93782128/ccs	PacBio_Hippocampus_Rep2	mm10_ERCC_SIRV	chr12	69907846	69964027	+	14	2478	36194	634025	ENSMUSG00000021066.9	ENCODEMT000634025	Atl1	ENCODEMT000634025	Known	ISM	Suffix	0.3499999940395355	None	None	None	None
m54284U_191107_221739/99683149/ccs	PacBio_Cortex_Rep1	mm10_ERCC_SIRV	chr12	69907847	69964033	+	14	2483	36194	634025	ENSMUSG00000021066.9	ENCODEMT000634025	Atl1	ENCODEMT000634025	Known	ISM	Suffix	0.30000001192092896	None	None	None	None
m54284U_191213_120042/106302054/ccs	PacBio_Hippocampus_Rep2	mm10_ERCC_SIRV	chr8	95703058	95714957	+	15	2783	25948	67854	ENSMUSG00000036564.17	ENSMUST00000073139.13	Ndrg4	Ndrg4-202	Known	Known	None	0.10000000149011612	None	None	None	None
m54284U_191109_043049/58328876/ccs	PacBio_Cortex_Rep2	mm10_ERCC_SIRV	chr12	69907847	69964027	+	14	2477	36194	634025	ENSMUSG00000021066.9	ENCODEMT000634025	Atl1	ENCODEMT000634025	Known	ISM	Suffix	0.3499999940395355	None	None	None	None
m54284U_191213_120042/106366032/ccs	PacBio_Hippocampus_Rep2	mm10_ERCC_SIRV	chr8	95703058	95714955	+	15	2781	25948	67854	ENSMUSG00000036564.17	ENSMUST00000073139.13	Ndrg4	Ndrg4-202	Known	Known	None	0.10000000149011612	None	None	None	None
m54284U_191213_120042/48235576/ccs	PacBio_Hippocampus_Rep2	mm10_ERCC_SIRV	chr12	69907847	69964022	+	14	2472	36194	634025	ENSMUSG00000021066.9	ENCODEMT000634025	Atl1	ENCODEMT000634025	Known	ISM	Suffix	0.44999998807907104	None	None	None	None
m54284U_191213_120042/106366471/ccs	PacBio_Hippocampus_Rep2	mm10_ERCC_SIRV	chr8	95703058	95714954	+	15	2780	25948	67854	ENSMUSG00000036564.17	ENSMUST00000073139.13	Ndrg4	Ndrg4-202	Known	Known	None	0.10000000149011612	None	None	None	None
m54284U_191107_221739/15140749/ccs	PacBio_Cortex_Rep1	mm10_ERCC_SIRV	chr12	69907848	69964025	+	14	2474	36194	634025	ENSMUSG00000021066.9	ENCODEMT000634025	Atl1	ENCODEMT000634025	Known	ISM	Suffix	0.3499999940395355	None	None	None	None
m54284U_191107_221739/27526563/ccs	PacBio_Cortex_Rep1	mm10_ERCC_SIRV	chr12	69907848	69964026	+	14	2475	36194	634025	ENSMUSG00000021066.9	ENCODEMT000634025	Atl1	ENCODEMT000634025	Known	ISM	Suffix	0.3499999940395355	None	None	None	None
m54284U_191213_120042/106367349/ccs	PacBio_Hippocampus_Rep2	mm10_ERCC_SIRV	chr8	95703058	95714930	+	15	2756	25948	67854	ENSMUSG00000036564.17	ENSMUST00000073139.13	Ndrg4	Ndrg4-202	Known	Known	None	0.699999988079071	None	None	None	None
m54284U_191107_221739/116326712/ccs	PacBio_Cortex_Rep1	mm10_ERCC_SIRV	chr12	69907758	69964026	+	13	2342	36194	634044	ENSMUSG00000021066.9	ENCODEMT000634044	Atl1	ENCODEMT000634044	Known	NIC	None	0.5	None	None	None	None
m54284U_191213_120042/106432022/ccs	PacBio_Hippocampus_Rep2	mm10_ERCC_SIRV	chr8	95703058	95714955	+	15	2781	25948	67854	ENSMUSG00000036564.17	ENSMUST00000073139.13	Ndrg4	Ndrg4-202	Known	Known	None	0.10000000149011612	None	None	None	None
m54284U_191109_043049/81005281/ccs	PacBio_Cortex_Rep2	mm10_ERCC_SIRV	chr12	69907848	69964218	+	14	2659	36194	634025	ENSMUSG00000021066.9	ENCODEMT000634025	Atl1	ENCODEMT000634025	Known	ISM	Suffix	0.25	None	None	None	None
m54284U_191213_120042/23135798/ccs	PacBio_Hippocampus_Rep2	mm10_ERCC_SIRV	chr12	69907848	69964032	+	14	2481	36194	634025	ENSMUSG00000021066.9	ENCODEMT000634025	Atl1	ENCODEMT000634025	Known	ISM	Suffix	0.30000001192092896	None	None	None	None
m54284U_191213_120042/106496460/ccs	PacBio_Hippocampus_Rep2	mm10_ERCC_SIRV	chr8	95703058	95714955	+	15	2781	25948	67854	ENSMUSG00000036564.17	ENSMUST00000073139.13	Ndrg4	Ndrg4-202	Known	Known	None	0.10000000149011612	None	None	None	None
m54284U_191213_120042/146802368/ccs	PacBio_Hippocampus_Rep2	mm10_ERCC_SIRV	chr12	69907848	69964045	+	14	2494	36194	634025	ENSMUSG00000021066.9	ENCODEMT000634025	Atl1	ENCODEMT000634025	Known	ISM	Suffix	0.25	None	None	None	None
m54284U_191213_120042/106627283/ccs	PacBio_Hippocampus_Rep2	mm10_ERCC_SIRV	chr8	95703058	95714954	+	15	2780	25948	67854	ENSMUSG00000036564.17	ENSMUST00000073139.13	Ndrg4	Ndrg4-202	Known	Known	None	0.10000000149011612	None	None	None	None
m54284U_191213_120042/157615203/ccs	PacBio_Hippocampus_Rep2	mm10_ERCC_SIRV	chr12	69907848	69964027	+	14	2476	36194	634025	ENSMUSG00000021066.9	ENCODEMT000634025	Atl1	ENCODEMT000634025	Known	ISM	Suffix	0.3499999940395355	None	None	None	None
m54284U_191212_053548/98370900/ccs	PacBio_Hippocampus_Rep1	mm10_ERCC_SIRV	chr12	69907852	69964055	+	14	2500	36194	634025	ENSMUSG00000021066.9	ENCODEMT000634025	Atl1	ENCODEMT000634025	Known	ISM	Suffix	0.10000000149011612	None	None	None	None
m54284U_191213_120042/106628269/ccs	PacBio_Hippocampus_Rep2	mm10_ERCC_SIRV	chr8	95703058	95714955	+	15	2781	25948	67854	ENSMUSG00000036564.17	ENSMUST00000073139.13	Ndrg4	Ndrg4-202	Known	Known	None	0.10000000149011612	None	None	None	None
m54284U_191107_221739/67961805/ccs	PacBio_Cortex_Rep1	mm10_ERCC_SIRV	chr12	69907853	69964020	+	14	2464	36194	634025	ENSMUSG00000021066.9	ENCODEMT000634025	Atl1	ENCODEMT000634025	Known	ISM	Suffix	0.44999998807907104	None	None	None	None
m54284U_191213_120042/106628296/ccs	PacBio_Hippocampus_Rep2	mm10_ERCC_SIRV	chr8	95703058	95714930	+	15	2756	25948	67854	ENSMUSG00000036564.17	ENSMUST00000073139.13	Ndrg4	Ndrg4-202	Known	Known	None	0.699999988079071	None	None	None	None
m54284U_191109_043049/1772186/ccs	PacBio_Cortex_Rep2	mm10_ERCC_SIRV	chr12	69907853	69964025	+	14	2469	36194	634025	ENSMUSG00000021066.9	ENCODEMT000634025	Atl1	ENCODEMT000634025	Known	ISM	Suffix	0.3499999940395355	None	None	None	None
m54284U_191109_043049/153551985/ccs	PacBio_Cortex_Rep2	mm10_ERCC_SIRV	chr12	69907853	69964032	+	14	2476	36194	634025	ENSMUSG00000021066.9	ENCODEMT000634025	Atl1	ENCODEMT000634025	Known	ISM	Suffix	0.30000001192092896	None	None	None	None
m54284U_191213_120042/106629897/ccs	PacBio_Hippocampus_Rep2	mm10_ERCC_SIRV	chr8	95703058	95714954	+	15	2780	25948	67854	ENSMUSG00000036564.17	ENSMUST00000073139.13	Ndrg4	Ndrg4-202	Known	Known	None	0.10000000149011612	None	None	None	None
m54284U_191109_043049/168494606/ccs	PacBio_Cortex_Rep2	mm10_ERCC_SIRV	chr12	69907853	69964030	+	14	2474	36194	634025	ENSMUSG00000021066.9	ENCODEMT000634025	Atl1	ENCODEMT000634025	Known	ISM	Suffix	0.25	None	None	None	None
m54284U_191213_120042/106694060/ccs	PacBio_Hippocampus_Rep2	mm10_ERCC_SIRV	chr8	95703058	95714955	+	15	2781	25948	67854	ENSMUSG00000036564.17	ENSMUST00000073139.13	Ndrg4	Ndrg4-202	Known	Known	None	0.10000000149011612	None	None	None	None
m54284U_191213_120042/95684194/ccs	PacBio_Hippocampus_Rep2	mm10_ERCC_SIRV	chr12	69907853	69964027	+	14	2471	36194	634025	ENSMUSG00000021066.9	ENCODEMT000634025	Atl1	ENCODEMT000634025	Known	ISM	Suffix	0.3499999940395355	None	None	None	None
m54284U_191107_221739/70059888/ccs	PacBio_Cortex_Rep1	mm10_ERCC_SIRV	chr12	69907854	69964027	+	14	2470	36194	634025	ENSMUSG00000021066.9	ENCODEMT000634025	Atl1	ENCODEMT000634025	Known	ISM	Suffix	0.3499999940395355	None	None	None	None
m54284U_191213_120042/106694989/ccs	PacBio_Hippocampus_Rep2	mm10_ERCC_SIRV	chr8	95703058	95714955	+	15	2781	25948	67854	ENSMUSG00000036564.17	ENSMUST00000073139.13	Ndrg4	Ndrg4-202	Known	Known	None	0.10000000149011612	None	None	None	None
m54284U_191109_043049/24447685/ccs	PacBio_Cortex_Rep2	mm10_ERCC_SIRV	chr12	69907854	69964026	+	14	2469	36194	634025	ENSMUSG00000021066.9	ENCODEMT000634025	Atl1	ENCODEMT000634025	Known	ISM	Suffix	0.3499999940395355	None	None	None	None
m54284U_191213_120042/106759795/ccs	PacBio_Hippocampus_Rep2	mm10_ERCC_SIRV	chr8	95703058	95714955	+	15	2781	25948	67854	ENSMUSG00000036564.17	ENSMUST00000073139.13	Ndrg4	Ndrg4-202	Known	Known	None	0.10000000149011612	None	None	None	None
m54284U_191212_053548/32508338/ccs	PacBio_Hippocampus_Rep1	mm10_ERCC_SIRV	chr12	69907854	69964051	+	14	2494	36194	634025	ENSMUSG00000021066.9	ENCODEMT000634025	Atl1	ENCODEMT000634025	Known	ISM	Suffix	0.20000000298023224	None	None	None	None
m54284U_191212_053548/35980342/ccs	PacBio_Hippocampus_Rep1	mm10_ERCC_SIRV	chr12	69907854	69964027	+	14	2470	36194	634025	ENSMUSG00000021066.9	ENCODEMT000634025	Atl1	ENCODEMT000634025	Known	ISM	Suffix	0.3499999940395355	None	None	None	None
m54284U_191213_120042/106759940/ccs	PacBio_Hippocampus_Rep2	mm10_ERCC_SIRV	chr8	95703058	95714955	+	15	2781	25948	67854	ENSMUSG00000036564.17	ENSMUST00000073139.13	Ndrg4	Ndrg4-202	Known	Known	None	0.10000000149011612	None	None	None	None
m54284U_191212_053548/36896852/ccs	PacBio_Hippocampus_Rep1	mm10_ERCC_SIRV	chr12	69907854	69963909	+	14	2352	36194	634025	ENSMUSG00000021066.9	ENCODEMT000634025	Atl1	ENCODEMT000634025	Known	ISM	Suffix	0.20000000298023224	None	None	None	None
m54284U_191213_120042/106760540/ccs	PacBio_Hippocampus_Rep2	mm10_ERCC_SIRV	chr8	95703058	95714953	+	15	2779	25948	67854	ENSMUSG00000036564.17	ENSMUST00000073139.13	Ndrg4	Ndrg4-202	Known	Known	None	0.05000000074505806	None	None	None	None
m54284U_191212_053548/38603295/ccs	PacBio_Hippocampus_Rep1	mm10_ERCC_SIRV	chr12	69907854	69964027	+	14	2470	36194	634025	ENSMUSG00000021066.9	ENCODEMT000634025	Atl1	ENCODEMT000634025	Known	ISM	Suffix	0.3499999940395355	None	None	None	None
m54284U_191212_053548/160696941/ccs	PacBio_Hippocampus_Rep1	mm10_ERCC_SIRV	chr12	69907854	69964026	+	14	2469	36194	634025	ENSMUSG00000021066.9	ENCODEMT000634025	Atl1	ENCODEMT000634025	Known	ISM	Suffix	0.3499999940395355	None	None	None	None
m54284U_191213_120042/106760656/ccs	PacBio_Hippocampus_Rep2	mm10_ERCC_SIRV	chr8	95703058	95714955	+	14	2742	25948	67855	ENSMUSG00000036564.17	ENSMUST00000080666.7	Ndrg4	Ndrg4-203	Known	Known	None	0.10000000149011612	None	None	None	None
m54284U_191213_120042/112198643/ccs	PacBio_Hippocampus_Rep2	mm10_ERCC_SIRV	chr12	69907854	69963652	+	14	2096	36194	634025	ENSMUSG00000021066.9	ENCODEMT000634025	Atl1	ENCODEMT000634025	Known	ISM	Suffix	0.15000000596046448	None	None	None	None
m54284U_191213_120042/106824963/ccs	PacBio_Hippocampus_Rep2	mm10_ERCC_SIRV	chr8	95703058	95714956	+	15	2782	25948	67854	ENSMUSG00000036564.17	ENSMUST00000073139.13	Ndrg4	Ndrg4-202	Known	Known	None	0.05000000074505806	None	None	None	None
m54284U_191107_221739/152635900/ccs	PacBio_Cortex_Rep1	mm10_ERCC_SIRV	chr12	69907855	69963658	+	14	2101	36194	634025	ENSMUSG00000021066.9	ENCODEMT000634025	Atl1	ENCODEMT000634025	Known	ISM	Suffix	0.15000000596046448	None	None	None	None
m54284U_191109_043049/1638768/ccs	PacBio_Cortex_Rep2	mm10_ERCC_SIRV	chr12	69907855	69964027	+	14	2469	36194	634025	ENSMUSG00000021066.9	ENCODEMT000634025	Atl1	ENCODEMT000634025	Known	ISM	Suffix	0.3499999940395355	None	None	None	None
m54284U_191213_120042/106826018/ccs	PacBio_Hippocampus_Rep2	mm10_ERCC_SIRV	chr8	95703058	95714953	+	15	2779	25948	67854	ENSMUSG00000036564.17	ENSMUST00000073139.13	Ndrg4	Ndrg4-202	Known	Known	None	0.05000000074505806	None	None	None	None
m54284U_191109_043049/24576428/ccs	PacBio_Cortex_Rep2	mm10_ERCC_SIRV	chr12	69907847	69963319	+	13	1760	36194	634034	ENSMUSG00000021066.9	ENCODEMT000634034	Atl1	ENCODEMT000634034	Known	ISM	Suffix	0.6000000238418579	None	None	None	None
m54284U_191213_120042/106956166/ccs	PacBio_Hippocampus_Rep2	mm10_ERCC_SIRV	chr8	95703058	95714955	+	15	2781	25948	67854	ENSMUSG00000036564.17	ENSMUST00000073139.13	Ndrg4	Ndrg4-202	Known	Known	None	0.10000000149011612	None	None	None	None
m54284U_191109_043049/87228799/ccs	PacBio_Cortex_Rep2	mm10_ERCC_SIRV	chr12	69907855	69963650	+	14	2093	36194	634025	ENSMUSG00000021066.9	ENCODEMT000634025	Atl1	ENCODEMT000634025	Known	ISM	Suffix	0.15000000596046448	None	None	None	None
m54284U_191213_120042/106956857/ccs	PacBio_Hippocampus_Rep2	mm10_ERCC_SIRV	chr8	95703058	95714928	+	15	2754	25948	67854	ENSMUSG00000036564.17	ENSMUST00000073139.13	Ndrg4	Ndrg4-202	Known	Known	None	0.699999988079071	None	None	None	None
m54284U_191109_043049/92670029/ccs	PacBio_Cortex_Rep2	mm10_ERCC_SIRV	chr12	69907855	69964032	+	14	2474	36194	634025	ENSMUSG00000021066.9	ENCODEMT000634025	Atl1	ENCODEMT000634025	Known	ISM	Suffix	0.30000001192092896	None	None	None	None
m54284U_191109_043049/113314243/ccs	PacBio_Cortex_Rep2	mm10_ERCC_SIRV	chr12	69907855	69964021	+	14	2463	36194	634025	ENSMUSG00000021066.9	ENCODEMT000634025	Atl1	ENCODEMT000634025	Known	ISM	Suffix	0.5	None	None	None	None
m54284U_191213_120042/106957092/ccs	PacBio_Hippocampus_Rep2	mm10_ERCC_SIRV	chr8	95703058	95714955	+	15	2781	25948	67854	ENSMUSG00000036564.17	ENSMUST00000073139.13	Ndrg4	Ndrg4-202	Known	Known	None	0.10000000149011612	None	None	None	None
m54284U_191109_043049/131269158/ccs	PacBio_Cortex_Rep2	mm10_ERCC_SIRV	chr12	69907855	69964031	+	14	2473	36194	634025	ENSMUSG00000021066.9	ENCODEMT000634025	Atl1	ENCODEMT000634025	Known	ISM	Suffix	0.25	None	None	None	None
m54284U_191213_120042/107021442/ccs	PacBio_Hippocampus_Rep2	mm10_ERCC_SIRV	chr8	95703058	95714956	+	15	2782	25948	67854	ENSMUSG00000036564.17	ENSMUST00000073139.13	Ndrg4	Ndrg4-202	Known	Known	None	0.05000000074505806	None	None	None	None
m54284U_191212_053548/1114405/ccs	PacBio_Hippocampus_Rep1	mm10_ERCC_SIRV	chr12	69907855	69964032	+	14	2474	36194	634025	ENSMUSG00000021066.9	ENCODEMT000634025	Atl1	ENCODEMT000634025	Known	ISM	Suffix	0.30000001192092896	None	None	None	None
m54284U_191212_053548/41420865/ccs	PacBio_Hippocampus_Rep1	mm10_ERCC_SIRV	chr12	69907855	69964026	+	14	2468	36194	634025	ENSMUSG00000021066.9	ENCODEMT000634025	Atl1	ENCODEMT000634025	Known	ISM	Suffix	0.3499999940395355	None	None	None	None
m54284U_191213_120042/107022252/ccs	PacBio_Hippocampus_Rep2	mm10_ERCC_SIRV	chr8	95703058	95714957	+	15	2783	25948	67854	ENSMUSG00000036564.17	ENSMUST00000073139.13	Ndrg4	Ndrg4-202	Known	Known	None	0.10000000149011612	None	None	None	None
m54284U_191212_053548/45026102/ccs	PacBio_Hippocampus_Rep1	mm10_ERCC_SIRV	chr12	69907855	69964086	+	14	2528	36194	634025	ENSMUSG00000021066.9	ENCODEMT000634025	Atl1	ENCODEMT000634025	Known	ISM	Suffix	0.20000000298023224	None	None	None	None
m54284U_191212_053548/99879169/ccs	PacBio_Hippocampus_Rep1	mm10_ERCC_SIRV	chr12	69907855	69964021	+	14	2463	36194	634025	ENSMUSG00000021066.9	ENCODEMT000634025	Atl1	ENCODEMT000634025	Known	ISM	Suffix	0.5	None	None	None	None
m54284U_191213_120042/107086052/ccs	PacBio_Hippocampus_Rep2	mm10_ERCC_SIRV	chr8	95703055	95714977	+	14	2733	25948	632073	ENSMUSG00000036564.17	ENCODEMT000632073	Ndrg4	ENCODEMT000632073	Known	NIC	None	0.10000000149011612	None	None	None	None
m54284U_191212_053548/101843759/ccs	PacBio_Hippocampus_Rep1	mm10_ERCC_SIRV	chr12	69907855	69964018	+	15	2687	36194	634060	ENSMUSG00000021066.9	ENCODEMT000634060	Atl1	ENCODEMT000634060	Known	NIC	None	0.44999998807907104	None	None	None	None
m54284U_191213_120042/107151370/ccs	PacBio_Hippocampus_Rep2	mm10_ERCC_SIRV	chr8	95703058	95714954	+	15	2780	25948	67854	ENSMUSG00000036564.17	ENSMUST00000073139.13	Ndrg4	Ndrg4-202	Known	Known	None	0.10000000149011612	None	None	None	None
m54284U_191212_053548/124716812/ccs	PacBio_Hippocampus_Rep1	mm10_ERCC_SIRV	chr12	69907855	69964032	+	14	2474	36194	634025	ENSMUSG00000021066.9	ENCODEMT000634025	Atl1	ENCODEMT000634025	Known	ISM	Suffix	0.30000001192092896	None	None	None	None
m54284U_191213_120042/107151538/ccs	PacBio_Hippocampus_Rep2	mm10_ERCC_SIRV	chr8	95703058	95714952	+	15	2778	25948	67854	ENSMUSG00000036564.17	ENSMUST00000073139.13	Ndrg4	Ndrg4-202	Known	Known	None	0.05000000074505806	None	None	None	None
m54284U_191212_053548/142608985/ccs	PacBio_Hippocampus_Rep1	mm10_ERCC_SIRV	chr12	69907855	69964021	+	14	2463	36194	634025	ENSMUSG00000021066.9	ENCODEMT000634025	Atl1	ENCODEMT000634025	Known	ISM	Suffix	0.5	None	None	None	None
m54284U_191212_053548/178063604/ccs	PacBio_Hippocampus_Rep1	mm10_ERCC_SIRV	chr12	69907855	69964025	+	14	2467	36194	634025	ENSMUSG00000021066.9	ENCODEMT000634025	Atl1	ENCODEMT000634025	Known	ISM	Suffix	0.3499999940395355	None	None	None	None
m54284U_191213_120042/107152095/ccs	PacBio_Hippocampus_Rep2	mm10_ERCC_SIRV	chr8	95703058	95714953	+	15	2779	25948	67854	ENSMUSG00000036564.17	ENSMUST00000073139.13	Ndrg4	Ndrg4-202	Known	Known	None	0.05000000074505806	None	None	None	None
m54284U_191213_120042/7932102/ccs	PacBio_Hippocampus_Rep2	mm10_ERCC_SIRV	chr12	69907855	69964032	+	14	2474	36194	634025	ENSMUSG00000021066.9	ENCODEMT000634025	Atl1	ENCODEMT000634025	Known	ISM	Suffix	0.30000001192092896	None	None	None	None
m54284U_191213_120042/107152780/ccs	PacBio_Hippocampus_Rep2	mm10_ERCC_SIRV	chr8	95703058	95714954	+	15	2780	25948	67854	ENSMUSG00000036564.17	ENSMUST00000073139.13	Ndrg4	Ndrg4-202	Known	Known	None	0.10000000149011612	None	None	None	None
m54284U_191213_120042/109972040/ccs	PacBio_Hippocampus_Rep2	mm10_ERCC_SIRV	chr12	69907855	69964046	+	14	2488	36194	634025	ENSMUSG00000021066.9	ENCODEMT000634025	Atl1	ENCODEMT000634025	Known	ISM	Suffix	0.25	None	None	None	None
m54284U_191213_120042/162334567/ccs	PacBio_Hippocampus_Rep2	mm10_ERCC_SIRV	chr12	69907855	69964025	+	14	2467	36194	634025	ENSMUSG00000021066.9	ENCODEMT000634025	Atl1	ENCODEMT000634025	Known	ISM	Suffix	0.3499999940395355	None	None	None	None
m54284U_191213_120042/107153284/ccs	PacBio_Hippocampus_Rep2	mm10_ERCC_SIRV	chr8	95703058	95714955	+	15	2781	25948	67854	ENSMUSG00000036564.17	ENSMUST00000073139.13	Ndrg4	Ndrg4-202	Known	Known	None	0.10000000149011612	None	None	None	None
m54284U_191109_043049/168559551/ccs	PacBio_Cortex_Rep2	mm10_ERCC_SIRV	chr12	69907856	69964025	+	14	2466	36194	634025	ENSMUSG00000021066.9	ENCODEMT000634025	Atl1	ENCODEMT000634025	Known	ISM	Suffix	0.3499999940395355	None	None	None	None
m54284U_191213_120042/107153900/ccs	PacBio_Hippocampus_Rep2	mm10_ERCC_SIRV	chr8	95703058	95714955	+	15	2781	25948	67854	ENSMUSG00000036564.17	ENSMUST00000073139.13	Ndrg4	Ndrg4-202	Known	Known	None	0.10000000149011612	None	None	None	None
m54284U_191212_053548/81660748/ccs	PacBio_Hippocampus_Rep1	mm10_ERCC_SIRV	chr12	69907848	69963289	+	13	1729	36194	634034	ENSMUSG00000021066.9	ENCODEMT000634034	Atl1	ENCODEMT000634034	Known	ISM	Suffix	0.30000001192092896	None	None	None	None
m54284U_191213_120042/107217399/ccs	PacBio_Hippocampus_Rep2	mm10_ERCC_SIRV	chr8	95703058	95714953	+	15	2779	25948	67854	ENSMUSG00000036564.17	ENSMUST00000073139.13	Ndrg4	Ndrg4-202	Known	Known	None	0.05000000074505806	None	None	None	None
m54284U_191213_120042/85329286/ccs	PacBio_Hippocampus_Rep2	mm10_ERCC_SIRV	chr12	69907856	69964024	+	14	2465	36194	634025	ENSMUSG00000021066.9	ENCODEMT000634025	Atl1	ENCODEMT000634025	Known	ISM	Suffix	0.4000000059604645	None	None	None	None
m54284U_191107_221739/4131010/ccs	PacBio_Cortex_Rep1	mm10_ERCC_SIRV	chr12	69907857	69964019	+	14	2459	36194	634025	ENSMUSG00000021066.9	ENCODEMT000634025	Atl1	ENCODEMT000634025	Known	ISM	Suffix	0.44999998807907104	None	None	None	None
m54284U_191213_120042/107218321/ccs	PacBio_Hippocampus_Rep2	mm10_ERCC_SIRV	chr8	95703058	95714953	+	15	2773	25948	67854	ENSMUSG00000036564.17	ENSMUST00000073139.13	Ndrg4	Ndrg4-202	Known	Known	None	0.05000000074505806	None	None	None	None
m54284U_191107_221739/79432407/ccs	PacBio_Cortex_Rep1	mm10_ERCC_SIRV	chr12	69907857	69964025	+	14	2465	36194	634025	ENSMUSG00000021066.9	ENCODEMT000634025	Atl1	ENCODEMT000634025	Known	ISM	Suffix	0.3499999940395355	None	None	None	None
m54284U_191213_120042/107218798/ccs	PacBio_Hippocampus_Rep2	mm10_ERCC_SIRV	chr8	95703058	95714953	+	15	2779	25948	67854	ENSMUSG00000036564.17	ENSMUST00000073139.13	Ndrg4	Ndrg4-202	Known	Known	None	0.05000000074505806	None	None	None	None
m54284U_191109_043049/56363541/ccs	PacBio_Cortex_Rep2	mm10_ERCC_SIRV	chr12	69907857	69964025	+	14	2465	36194	634025	ENSMUSG00000021066.9	ENCODEMT000634025	Atl1	ENCODEMT000634025	Known	ISM	Suffix	0.3499999940395355	None	None	None	None
m54284U_191109_043049/70648885/ccs	PacBio_Cortex_Rep2	mm10_ERCC_SIRV	chr12	69907857	69964026	+	14	2466	36194	634025	ENSMUSG00000021066.9	ENCODEMT000634025	Atl1	ENCODEMT000634025	Known	ISM	Suffix	0.3499999940395355	None	None	None	None
m54284U_191213_120042/107348905/ccs	PacBio_Hippocampus_Rep2	mm10_ERCC_SIRV	chr8	95703058	95714955	+	15	2781	25948	67854	ENSMUSG00000036564.17	ENSMUST00000073139.13	Ndrg4	Ndrg4-202	Known	Known	None	0.10000000149011612	None	None	None	None
m54284U_191212_053548/143982648/ccs	PacBio_Hippocampus_Rep1	mm10_ERCC_SIRV	chr12	69907857	69964021	+	14	2461	36194	634025	ENSMUSG00000021066.9	ENCODEMT000634025	Atl1	ENCODEMT000634025	Known	ISM	Suffix	0.5	None	None	None	None
m54284U_191212_053548/176490469/ccs	PacBio_Hippocampus_Rep1	mm10_ERCC_SIRV	chr12	69907857	69964027	+	14	2467	36194	634025	ENSMUSG00000021066.9	ENCODEMT000634025	Atl1	ENCODEMT000634025	Known	ISM	Suffix	0.3499999940395355	None	None	None	None
m54284U_191213_120042/107348914/ccs	PacBio_Hippocampus_Rep2	mm10_ERCC_SIRV	chr8	95703058	95714955	+	15	2781	25948	67854	ENSMUSG00000036564.17	ENSMUST00000073139.13	Ndrg4	Ndrg4-202	Known	Known	None	0.10000000149011612	None	None	None	None
m54284U_191213_120042/17041322/ccs	PacBio_Hippocampus_Rep2	mm10_ERCC_SIRV	chr12	69907857	69964049	+	14	2489	36194	634025	ENSMUSG00000021066.9	ENCODEMT000634025	Atl1	ENCODEMT000634025	Known	ISM	Suffix	0.25	None	None	None	None
m54284U_191213_120042/107350160/ccs	PacBio_Hippocampus_Rep2	mm10_ERCC_SIRV	chr8	95703058	95714930	+	15	2756	25948	67854	ENSMUSG00000036564.17	ENSMUST00000073139.13	Ndrg4	Ndrg4-202	Known	Known	None	0.699999988079071	None	None	None	None
m54284U_191107_221739/14287422/ccs	PacBio_Cortex_Rep1	mm10_ERCC_SIRV	chr12	69907858	69964025	+	14	2464	36194	634025	ENSMUSG00000021066.9	ENCODEMT000634025	Atl1	ENCODEMT000634025	Known	ISM	Suffix	0.3499999940395355	None	None	None	None
m54284U_191109_043049/124716826/ccs	PacBio_Cortex_Rep2	mm10_ERCC_SIRV	chr12	69907858	69964027	+	14	2466	36194	634025	ENSMUSG00000021066.9	ENCODEMT000634025	Atl1	ENCODEMT000634025	Known	ISM	Suffix	0.3499999940395355	None	None	None	None
m54284U_191213_120042/107414420/ccs	PacBio_Hippocampus_Rep2	mm10_ERCC_SIRV	chr8	95703058	95714954	+	15	2780	25948	67854	ENSMUSG00000036564.17	ENSMUST00000073139.13	Ndrg4	Ndrg4-202	Known	Known	None	0.10000000149011612	None	None	None	None
m54284U_191212_053548/46860347/ccs	PacBio_Hippocampus_Rep1	mm10_ERCC_SIRV	chr12	69907858	69964605	+	14	3045	36194	634025	ENSMUSG00000021066.9	ENCODEMT000634025	Atl1	ENCODEMT000634025	Known	ISM	Suffix	0.4000000059604645	None	None	None	None
m54284U_191213_120042/107415642/ccs	PacBio_Hippocampus_Rep2	mm10_ERCC_SIRV	chr8	95703058	95714954	+	15	2780	25948	67854	ENSMUSG00000036564.17	ENSMUST00000073139.13	Ndrg4	Ndrg4-202	Known	Known	None	0.10000000149011612	None	None	None	None
m54284U_191212_053548/144311784/ccs	PacBio_Hippocampus_Rep1	mm10_ERCC_SIRV	chr12	69907858	69964025	+	14	2456	36194	634025	ENSMUSG00000021066.9	ENCODEMT000634025	Atl1	ENCODEMT000634025	Known	ISM	Suffix	0.3499999940395355	None	None	None	None
m54284U_191213_120042/107415854/ccs	PacBio_Hippocampus_Rep2	mm10_ERCC_SIRV	chr8	95703058	95714955	+	15	2781	25948	67854	ENSMUSG00000036564.17	ENSMUST00000073139.13	Ndrg4	Ndrg4-202	Known	Known	None	0.10000000149011612	None	None	None	None
m54284U_191213_120042/87687655/ccs	PacBio_Hippocampus_Rep2	mm10_ERCC_SIRV	chr12	69907858	69964021	+	14	2460	36194	634025	ENSMUSG00000021066.9	ENCODEMT000634025	Atl1	ENCODEMT000634025	Known	ISM	Suffix	0.5	None	None	None	None
m54284U_191213_120042/122749000/ccs	PacBio_Hippocampus_Rep2	mm10_ERCC_SIRV	chr12	69907858	69964025	+	14	2464	36194	634025	ENSMUSG00000021066.9	ENCODEMT000634025	Atl1	ENCODEMT000634025	Known	ISM	Suffix	0.3499999940395355	None	None	None	None
m54284U_191213_120042/107480113/ccs	PacBio_Hippocampus_Rep2	mm10_ERCC_SIRV	chr8	95703058	95714955	+	15	2781	25948	67854	ENSMUSG00000036564.17	ENSMUST00000073139.13	Ndrg4	Ndrg4-202	Known	Known	None	0.10000000149011612	None	None	None	None
m54284U_191107_221739/80676350/ccs	PacBio_Cortex_Rep1	mm10_ERCC_SIRV	chr12	69907859	69964019	+	14	2457	36194	634025	ENSMUSG00000021066.9	ENCODEMT000634025	Atl1	ENCODEMT000634025	Known	ISM	Suffix	0.44999998807907104	None	None	None	None
m54284U_191213_120042/107481765/ccs	PacBio_Hippocampus_Rep2	mm10_ERCC_SIRV	chr8	95703058	95714930	+	15	2756	25948	67854	ENSMUSG00000036564.17	ENSMUST00000073139.13	Ndrg4	Ndrg4-202	Known	Known	None	0.699999988079071	None	None	None	None
m54284U_191107_221739/139856728/ccs	PacBio_Cortex_Rep1	mm10_ERCC_SIRV	chr12	69907859	69964027	+	14	2465	36194	634025	ENSMUSG00000021066.9	ENCODEMT000634025	Atl1	ENCODEMT000634025	Known	ISM	Suffix	0.3499999940395355	None	None	None	None
m54284U_191107_221739/920027/ccs	PacBio_Cortex_Rep1	mm10_ERCC_SIRV	chr12	69907860	69964045	+	14	2476	36194	634025	ENSMUSG00000021066.9	ENCODEMT000634025	Atl1	ENCODEMT000634025	Known	ISM	Suffix	0.25	None	None	None	None
m54284U_191213_120042/107546198/ccs	PacBio_Hippocampus_Rep2	mm10_ERCC_SIRV	chr8	95703071	95714957	+	15	2774	25948	631958	ENSMUSG00000036564.17	ENCODEMT000631958	Ndrg4	ENCODEMT000631958	Known	NIC	None	0.10000000149011612	None	None	None	None
m54284U_191107_221739/12649508/ccs	PacBio_Cortex_Rep1	mm10_ERCC_SIRV	chr12	69907860	69964021	+	14	2458	36194	634025	ENSMUSG00000021066.9	ENCODEMT000634025	Atl1	ENCODEMT000634025	Known	ISM	Suffix	0.5	None	None	None	None
m54284U_191213_120042/107546500/ccs	PacBio_Hippocampus_Rep2	mm10_ERCC_SIRV	chr8	95703058	95714955	+	15	2781	25948	67854	ENSMUSG00000036564.17	ENSMUST00000073139.13	Ndrg4	Ndrg4-202	Known	Known	None	0.10000000149011612	None	None	None	None
m54284U_191107_221739/19988503/ccs	PacBio_Cortex_Rep1	mm10_ERCC_SIRV	chr12	69907860	69963319	+	14	1757	36194	634025	ENSMUSG00000021066.9	ENCODEMT000634025	Atl1	ENCODEMT000634025	Known	ISM	Suffix	0.6000000238418579	None	None	None	None
