## supplemental tables for "A technology-agnostic long-read analysis pipeline for transcriptome discovery and quantification": S3_PacBio_Brain_talon_read_annot.tsv (part 2457 of 2562)

read_name	dataset	genome_build	chrom	read_start	read_end	strand	n_exons	read_length	gene_ID	transcript_ID	annot_gene_id	annot_transcript_id	annot_gene_name	annot_transcript_name	gene_novelty	transcript_novelty	ISM_subtype	fraction_As	custom_label	allelic_label	start_support	end_support
m54284U_191107_221739/32702714/ccs	PacBio_Cortex_Rep1	mm10_ERCC_SIRV	chr12	69907860	69964026	+	14	2456	36194	634025	ENSMUSG00000021066.9	ENCODEMT000634025	Atl1	ENCODEMT000634025	Known	ISM	Suffix	0.3499999940395355	None	None	None	None
m54284U_191213_120042/107610221/ccs	PacBio_Hippocampus_Rep2	mm10_ERCC_SIRV	chr8	95703058	95714955	+	15	2781	25948	67854	ENSMUSG00000036564.17	ENSMUST00000073139.13	Ndrg4	Ndrg4-202	Known	Known	None	0.10000000149011612	None	None	None	None
m54284U_191107_221739/66454218/ccs	PacBio_Cortex_Rep1	mm10_ERCC_SIRV	chr12	69907860	69964021	+	14	2458	36194	634025	ENSMUSG00000021066.9	ENCODEMT000634025	Atl1	ENCODEMT000634025	Known	ISM	Suffix	0.5	None	None	None	None
m54284U_191213_120042/107611931/ccs	PacBio_Hippocampus_Rep2	mm10_ERCC_SIRV	chr8	95703058	95714955	+	15	2781	25948	67854	ENSMUSG00000036564.17	ENSMUST00000073139.13	Ndrg4	Ndrg4-202	Known	Known	None	0.10000000149011612	None	None	None	None
m54284U_191109_043049/16255570/ccs	PacBio_Cortex_Rep2	mm10_ERCC_SIRV	chr12	69907860	69964025	+	14	2462	36194	634025	ENSMUSG00000021066.9	ENCODEMT000634025	Atl1	ENCODEMT000634025	Known	ISM	Suffix	0.3499999940395355	None	None	None	None
m54284U_191109_043049/93719028/ccs	PacBio_Cortex_Rep2	mm10_ERCC_SIRV	chr12	69907864	69964038	+	13	2376	36194	634031	ENSMUSG00000021066.9	ENCODEMT000634031	Atl1	ENCODEMT000634031	Known	ISM	Suffix	0.30000001192092896	None	None	None	None
m54284U_191213_120042/107676229/ccs	PacBio_Hippocampus_Rep2	mm10_ERCC_SIRV	chr8	95703058	95714955	+	15	2781	25948	67854	ENSMUSG00000036564.17	ENSMUST00000073139.13	Ndrg4	Ndrg4-202	Known	Known	None	0.10000000149011612	None	None	None	None
m54284U_191109_043049/98568942/ccs	PacBio_Cortex_Rep2	mm10_ERCC_SIRV	chr12	69907860	69964019	+	14	2456	36194	634025	ENSMUSG00000021066.9	ENCODEMT000634025	Atl1	ENCODEMT000634025	Known	ISM	Suffix	0.44999998807907104	None	None	None	None
m54284U_191213_120042/107742190/ccs	PacBio_Hippocampus_Rep2	mm10_ERCC_SIRV	chr8	95703058	95714955	+	15	2781	25948	67854	ENSMUSG00000036564.17	ENSMUST00000073139.13	Ndrg4	Ndrg4-202	Known	Known	None	0.10000000149011612	None	None	None	None
m54284U_191109_043049/106759166/ccs	PacBio_Cortex_Rep2	mm10_ERCC_SIRV	chr12	69907860	69964025	+	14	2462	36194	634025	ENSMUSG00000021066.9	ENCODEMT000634025	Atl1	ENCODEMT000634025	Known	ISM	Suffix	0.3499999940395355	None	None	None	None
m54284U_191213_120042/107743117/ccs	PacBio_Hippocampus_Rep2	mm10_ERCC_SIRV	chr8	95703058	95714930	+	15	2756	25948	67854	ENSMUSG00000036564.17	ENSMUST00000073139.13	Ndrg4	Ndrg4-202	Known	Known	None	0.699999988079071	None	None	None	None
m54284U_191109_043049/117572375/ccs	PacBio_Cortex_Rep2	mm10_ERCC_SIRV	chr12	69907860	69963652	+	14	2090	36194	634025	ENSMUSG00000021066.9	ENCODEMT000634025	Atl1	ENCODEMT000634025	Known	ISM	Suffix	0.15000000596046448	None	None	None	None
m54284U_191109_043049/163054174/ccs	PacBio_Cortex_Rep2	mm10_ERCC_SIRV	chr12	69907860	69964056	+	14	2493	36194	634025	ENSMUSG00000021066.9	ENCODEMT000634025	Atl1	ENCODEMT000634025	Known	ISM	Suffix	0.05000000074505806	None	None	None	None
m54284U_191213_120042/107808623/ccs	PacBio_Hippocampus_Rep2	mm10_ERCC_SIRV	chr8	95703058	95714930	+	15	2756	25948	67854	ENSMUSG00000036564.17	ENSMUST00000073139.13	Ndrg4	Ndrg4-202	Known	Known	None	0.699999988079071	None	None	None	None
m54284U_191109_043049/167315548/ccs	PacBio_Cortex_Rep2	mm10_ERCC_SIRV	chr12	69907860	69964027	+	14	2464	36194	634025	ENSMUSG00000021066.9	ENCODEMT000634025	Atl1	ENCODEMT000634025	Known	ISM	Suffix	0.3499999940395355	None	None	None	None
m54284U_191213_120042/107809303/ccs	PacBio_Hippocampus_Rep2	mm10_ERCC_SIRV	chr8	95703058	95714955	+	15	2781	25948	67854	ENSMUSG00000036564.17	ENSMUST00000073139.13	Ndrg4	Ndrg4-202	Known	Known	None	0.10000000149011612	None	None	None	None
m54284U_191212_053548/5965701/ccs	PacBio_Hippocampus_Rep1	mm10_ERCC_SIRV	chr12	69907860	69964021	+	14	2458	36194	634025	ENSMUSG00000021066.9	ENCODEMT000634025	Atl1	ENCODEMT000634025	Known	ISM	Suffix	0.5	None	None	None	None
m54284U_191212_053548/117834386/ccs	PacBio_Hippocampus_Rep1	mm10_ERCC_SIRV	chr12	69907860	69964021	+	14	2458	36194	634025	ENSMUSG00000021066.9	ENCODEMT000634025	Atl1	ENCODEMT000634025	Known	ISM	Suffix	0.5	None	None	None	None
m54284U_191213_120042/107872716/ccs	PacBio_Hippocampus_Rep2	mm10_ERCC_SIRV	chr8	95703058	95714955	+	15	2781	25948	67854	ENSMUSG00000036564.17	ENSMUST00000073139.13	Ndrg4	Ndrg4-202	Known	Known	None	0.10000000149011612	None	None	None	None
m54284U_191212_053548/144441709/ccs	PacBio_Hippocampus_Rep1	mm10_ERCC_SIRV	chr12	69907860	69964026	+	14	2463	36194	634025	ENSMUSG00000021066.9	ENCODEMT000634025	Atl1	ENCODEMT000634025	Known	ISM	Suffix	0.3499999940395355	None	None	None	None
m54284U_191213_120042/107872802/ccs	PacBio_Hippocampus_Rep2	mm10_ERCC_SIRV	chr8	95703058	95714954	+	15	2780	25948	67854	ENSMUSG00000036564.17	ENSMUST00000073139.13	Ndrg4	Ndrg4-202	Known	Known	None	0.10000000149011612	None	None	None	None
m54284U_191212_053548/144703935/ccs	PacBio_Hippocampus_Rep1	mm10_ERCC_SIRV	chr12	69907860	69963909	+	14	2346	36194	634025	ENSMUSG00000021066.9	ENCODEMT000634025	Atl1	ENCODEMT000634025	Known	ISM	Suffix	0.20000000298023224	None	None	None	None
m54284U_191212_053548/159187043/ccs	PacBio_Hippocampus_Rep1	mm10_ERCC_SIRV	chr12	69907860	69964024	+	14	2461	36194	634025	ENSMUSG00000021066.9	ENCODEMT000634025	Atl1	ENCODEMT000634025	Known	ISM	Suffix	0.4000000059604645	None	None	None	None
m54284U_191213_120042/107874454/ccs	PacBio_Hippocampus_Rep2	mm10_ERCC_SIRV	chr8	95703058	95714953	+	15	2779	25948	67854	ENSMUSG00000036564.17	ENSMUST00000073139.13	Ndrg4	Ndrg4-202	Known	Known	None	0.05000000074505806	None	None	None	None
m54284U_191212_053548/173999264/ccs	PacBio_Hippocampus_Rep1	mm10_ERCC_SIRV	chr12	69907860	69964026	+	14	2463	36194	634025	ENSMUSG00000021066.9	ENCODEMT000634025	Atl1	ENCODEMT000634025	Known	ISM	Suffix	0.3499999940395355	None	None	None	None
m54284U_191213_120042/107938392/ccs	PacBio_Hippocampus_Rep2	mm10_ERCC_SIRV	chr8	95703058	95714954	+	15	2780	25948	67854	ENSMUSG00000036564.17	ENSMUST00000073139.13	Ndrg4	Ndrg4-202	Known	Known	None	0.10000000149011612	None	None	None	None
m54284U_191213_120042/23003223/ccs	PacBio_Hippocampus_Rep2	mm10_ERCC_SIRV	chr12	69907860	69964021	+	14	2458	36194	634025	ENSMUSG00000021066.9	ENCODEMT000634025	Atl1	ENCODEMT000634025	Known	ISM	Suffix	0.5	None	None	None	None
m54284U_191213_120042/40174305/ccs	PacBio_Hippocampus_Rep2	mm10_ERCC_SIRV	chr12	69907860	69964086	+	14	2523	36194	634025	ENSMUSG00000021066.9	ENCODEMT000634025	Atl1	ENCODEMT000634025	Known	ISM	Suffix	0.20000000298023224	None	None	None	None
m54284U_191213_120042/107939004/ccs	PacBio_Hippocampus_Rep2	mm10_ERCC_SIRV	chr8	95703058	95714954	+	15	2780	25948	67854	ENSMUSG00000036564.17	ENSMUST00000073139.13	Ndrg4	Ndrg4-202	Known	Known	None	0.10000000149011612	None	None	None	None
m54284U_191213_120042/52167507/ccs	PacBio_Hippocampus_Rep2	mm10_ERCC_SIRV	chr12	69907860	69963319	+	14	1757	36194	634025	ENSMUSG00000021066.9	ENCODEMT000634025	Atl1	ENCODEMT000634025	Known	ISM	Suffix	0.6000000238418579	None	None	None	None
m54284U_191213_120042/107939973/ccs	PacBio_Hippocampus_Rep2	mm10_ERCC_SIRV	chr8	95703058	95714954	+	15	2780	25948	67854	ENSMUSG00000036564.17	ENSMUST00000073139.13	Ndrg4	Ndrg4-202	Known	Known	None	0.10000000149011612	None	None	None	None
m54284U_191213_120042/114360381/ccs	PacBio_Hippocampus_Rep2	mm10_ERCC_SIRV	chr12	69907860	69964026	+	14	2463	36194	634025	ENSMUSG00000021066.9	ENCODEMT000634025	Atl1	ENCODEMT000634025	Known	ISM	Suffix	0.3499999940395355	None	None	None	None
m54284U_191213_120042/125962206/ccs	PacBio_Hippocampus_Rep2	mm10_ERCC_SIRV	chr12	69907860	69964024	+	14	2461	36194	634025	ENSMUSG00000021066.9	ENCODEMT000634025	Atl1	ENCODEMT000634025	Known	ISM	Suffix	0.4000000059604645	None	None	None	None
m54284U_191213_120042/107940213/ccs	PacBio_Hippocampus_Rep2	mm10_ERCC_SIRV	chr8	95703058	95714954	+	15	2780	25948	67854	ENSMUSG00000036564.17	ENSMUST00000073139.13	Ndrg4	Ndrg4-202	Known	Known	None	0.10000000149011612	None	None	None	None
m54284U_191213_120042/156238407/ccs	PacBio_Hippocampus_Rep2	mm10_ERCC_SIRV	chr12	69907860	69964028	+	14	2465	36194	634025	ENSMUSG00000021066.9	ENCODEMT000634025	Atl1	ENCODEMT000634025	Known	ISM	Suffix	0.30000001192092896	None	None	None	None
m54284U_191213_120042/108004958/ccs	PacBio_Hippocampus_Rep2	mm10_ERCC_SIRV	chr8	95703058	95714954	+	15	2780	25948	67854	ENSMUSG00000036564.17	ENSMUST00000073139.13	Ndrg4	Ndrg4-202	Known	Known	None	0.10000000149011612	None	None	None	None
m54284U_191213_120042/162464681/ccs	PacBio_Hippocampus_Rep2	mm10_ERCC_SIRV	chr12	69907860	69963321	+	14	1759	36194	634025	ENSMUSG00000021066.9	ENCODEMT000634025	Atl1	ENCODEMT000634025	Known	ISM	Suffix	0.6000000238418579	None	None	None	None
m54284U_191213_120042/108135025/ccs	PacBio_Hippocampus_Rep2	mm10_ERCC_SIRV	chr8	95703058	95714955	+	15	2781	25948	67854	ENSMUSG00000036564.17	ENSMUST00000073139.13	Ndrg4	Ndrg4-202	Known	Known	None	0.10000000149011612	None	None	None	None
m54284U_191109_043049/94504518/ccs	PacBio_Cortex_Rep2	mm10_ERCC_SIRV	chr12	69907863	69964020	+	14	2454	36194	634025	ENSMUSG00000021066.9	ENCODEMT000634025	Atl1	ENCODEMT000634025	Known	ISM	Suffix	0.44999998807907104	None	None	None	None
m54284U_191107_221739/79102458/ccs	PacBio_Cortex_Rep1	mm10_ERCC_SIRV	chr12	69907864	69964027	+	14	2460	36194	634025	ENSMUSG00000021066.9	ENCODEMT000634025	Atl1	ENCODEMT000634025	Known	ISM	Suffix	0.3499999940395355	None	None	None	None
m54284U_191213_120042/108136344/ccs	PacBio_Hippocampus_Rep2	mm10_ERCC_SIRV	chr8	95703058	95714955	+	15	2781	25948	67854	ENSMUSG00000036564.17	ENSMUST00000073139.13	Ndrg4	Ndrg4-202	Known	Known	None	0.10000000149011612	None	None	None	None
m54284U_191109_043049/45025687/ccs	PacBio_Cortex_Rep2	mm10_ERCC_SIRV	chr12	69907864	69963320	+	14	1754	36194	634025	ENSMUSG00000021066.9	ENCODEMT000634025	Atl1	ENCODEMT000634025	Known	ISM	Suffix	0.6000000238418579	None	None	None	None
m54284U_191212_053548/31984120/ccs	PacBio_Hippocampus_Rep1	mm10_ERCC_SIRV	chr12	69907864	69964020	+	14	2453	36194	634025	ENSMUSG00000021066.9	ENCODEMT000634025	Atl1	ENCODEMT000634025	Known	ISM	Suffix	0.44999998807907104	None	None	None	None
m54284U_191213_120042/108200287/ccs	PacBio_Hippocampus_Rep2	mm10_ERCC_SIRV	chr8	95703058	95714953	+	15	2779	25948	67854	ENSMUSG00000036564.17	ENSMUST00000073139.13	Ndrg4	Ndrg4-202	Known	Known	None	0.05000000074505806	None	None	None	None
m54284U_191212_053548/58720528/ccs	PacBio_Hippocampus_Rep1	mm10_ERCC_SIRV	chr12	69907864	69964032	+	14	2465	36194	634025	ENSMUSG00000021066.9	ENCODEMT000634025	Atl1	ENCODEMT000634025	Known	ISM	Suffix	0.30000001192092896	None	None	None	None
m54284U_191213_120042/108200297/ccs	PacBio_Hippocampus_Rep2	mm10_ERCC_SIRV	chr8	95703058	95714955	+	15	2781	25948	67854	ENSMUSG00000036564.17	ENSMUST00000073139.13	Ndrg4	Ndrg4-202	Known	Known	None	0.10000000149011612	None	None	None	None
m54284U_191212_053548/88148288/ccs	PacBio_Hippocampus_Rep1	mm10_ERCC_SIRV	chr12	69907864	69964026	+	14	2459	36194	634025	ENSMUSG00000021066.9	ENCODEMT000634025	Atl1	ENCODEMT000634025	Known	ISM	Suffix	0.3499999940395355	None	None	None	None
m54284U_191107_221739/50333150/ccs	PacBio_Cortex_Rep1	mm10_ERCC_SIRV	chr12	69907866	69964030	+	14	2461	36194	634025	ENSMUSG00000021066.9	ENCODEMT000634025	Atl1	ENCODEMT000634025	Known	ISM	Suffix	0.25	None	None	None	None
m54284U_191213_120042/108200618/ccs	PacBio_Hippocampus_Rep2	mm10_ERCC_SIRV	chr8	95703058	95714955	+	15	2781	25948	67854	ENSMUSG00000036564.17	ENSMUST00000073139.13	Ndrg4	Ndrg4-202	Known	Known	None	0.10000000149011612	None	None	None	None
m54284U_191109_043049/24511230/ccs	PacBio_Cortex_Rep2	mm10_ERCC_SIRV	chr12	69907866	69964025	+	14	2456	36194	634025	ENSMUSG00000021066.9	ENCODEMT000634025	Atl1	ENCODEMT000634025	Known	ISM	Suffix	0.3499999940395355	None	None	None	None
m54284U_191213_120042/108267415/ccs	PacBio_Hippocampus_Rep2	mm10_ERCC_SIRV	chr8	95703058	95714954	+	14	2741	25948	67855	ENSMUSG00000036564.17	ENSMUST00000080666.7	Ndrg4	Ndrg4-203	Known	Known	None	0.10000000149011612	None	None	None	None
m54284U_191109_043049/104727849/ccs	PacBio_Cortex_Rep2	mm10_ERCC_SIRV	chr12	69907866	69964022	+	14	2453	36194	634025	ENSMUSG00000021066.9	ENCODEMT000634025	Atl1	ENCODEMT000634025	Known	ISM	Suffix	0.44999998807907104	None	None	None	None
m54284U_191109_043049/130023627/ccs	PacBio_Cortex_Rep2	mm10_ERCC_SIRV	chr12	69907866	69964051	+	14	2482	36194	634025	ENSMUSG00000021066.9	ENCODEMT000634025	Atl1	ENCODEMT000634025	Known	ISM	Suffix	0.20000000298023224	None	None	None	None
m54284U_191213_120042/108267452/ccs	PacBio_Hippocampus_Rep2	mm10_ERCC_SIRV	chr8	95703058	95714953	+	15	2779	25948	67854	ENSMUSG00000036564.17	ENSMUST00000073139.13	Ndrg4	Ndrg4-202	Known	Known	None	0.05000000074505806	None	None	None	None
m54284U_191212_053548/101188236/ccs	PacBio_Hippocampus_Rep1	mm10_ERCC_SIRV	chr12	69907866	69964026	+	14	2457	36194	634025	ENSMUSG00000021066.9	ENCODEMT000634025	Atl1	ENCODEMT000634025	Known	ISM	Suffix	0.3499999940395355	None	None	None	None
m54284U_191213_120042/108268158/ccs	PacBio_Hippocampus_Rep2	mm10_ERCC_SIRV	chr8	95703058	95714951	+	15	2777	25948	67854	ENSMUSG00000036564.17	ENSMUST00000073139.13	Ndrg4	Ndrg4-202	Known	Known	None	0.05000000074505806	None	None	None	None
m54284U_191212_053548/174654210/ccs	PacBio_Hippocampus_Rep1	mm10_ERCC_SIRV	chr12	69907866	69964027	+	14	2458	36194	634025	ENSMUSG00000021066.9	ENCODEMT000634025	Atl1	ENCODEMT000634025	Known	ISM	Suffix	0.3499999940395355	None	None	None	None
m54284U_191213_120042/53676654/ccs	PacBio_Hippocampus_Rep2	mm10_ERCC_SIRV	chr12	69907866	69963320	+	14	1752	36194	634025	ENSMUSG00000021066.9	ENCODEMT000634025	Atl1	ENCODEMT000634025	Known	ISM	Suffix	0.6000000238418579	None	None	None	None
m54284U_191213_120042/108528969/ccs	PacBio_Hippocampus_Rep2	mm10_ERCC_SIRV	chr8	95703058	95714930	+	15	2756	25948	67854	ENSMUSG00000036564.17	ENSMUST00000073139.13	Ndrg4	Ndrg4-202	Known	Known	None	0.699999988079071	None	None	None	None
m54284U_191107_221739/59902634/ccs	PacBio_Cortex_Rep1	mm10_ERCC_SIRV	chr12	69907867	69964020	+	14	2450	36194	634025	ENSMUSG00000021066.9	ENCODEMT000634025	Atl1	ENCODEMT000634025	Known	ISM	Suffix	0.44999998807907104	None	None	None	None
m54284U_191213_120042/108594461/ccs	PacBio_Hippocampus_Rep2	mm10_ERCC_SIRV	chr8	95703058	95714954	+	15	2780	25948	67854	ENSMUSG00000036564.17	ENSMUST00000073139.13	Ndrg4	Ndrg4-202	Known	Known	None	0.10000000149011612	None	None	None	None
m54284U_191107_221739/87425460/ccs	PacBio_Cortex_Rep1	mm10_ERCC_SIRV	chr12	69907867	69964032	+	14	2462	36194	634025	ENSMUSG00000021066.9	ENCODEMT000634025	Atl1	ENCODEMT000634025	Known	ISM	Suffix	0.30000001192092896	None	None	None	None
m54284U_191213_120042/108658727/ccs	PacBio_Hippocampus_Rep2	mm10_ERCC_SIRV	chr8	95703058	95714957	+	15	2783	25948	67854	ENSMUSG00000036564.17	ENSMUST00000073139.13	Ndrg4	Ndrg4-202	Known	Known	None	0.10000000149011612	None	None	None	None
m54284U_191107_221739/90637892/ccs	PacBio_Cortex_Rep1	mm10_ERCC_SIRV	chr12	69907867	69964026	+	14	2456	36194	634025	ENSMUSG00000021066.9	ENCODEMT000634025	Atl1	ENCODEMT000634025	Known	ISM	Suffix	0.3499999940395355	None	None	None	None
m54284U_191107_221739/107480153/ccs	PacBio_Cortex_Rep1	mm10_ERCC_SIRV	chr12	69907867	69964027	+	14	2457	36194	634025	ENSMUSG00000021066.9	ENCODEMT000634025	Atl1	ENCODEMT000634025	Known	ISM	Suffix	0.3499999940395355	None	None	None	None
m54284U_191213_120042/108659078/ccs	PacBio_Hippocampus_Rep2	mm10_ERCC_SIRV	chr8	95703058	95714954	+	15	2780	25948	67854	ENSMUSG00000036564.17	ENSMUST00000073139.13	Ndrg4	Ndrg4-202	Known	Known	None	0.10000000149011612	None	None	None	None
m54284U_191107_221739/115213682/ccs	PacBio_Cortex_Rep1	mm10_ERCC_SIRV	chr12	69907867	69964021	+	14	2451	36194	634025	ENSMUSG00000021066.9	ENCODEMT000634025	Atl1	ENCODEMT000634025	Known	ISM	Suffix	0.5	None	None	None	None
m54284U_191213_120042/108660457/ccs	PacBio_Hippocampus_Rep2	mm10_ERCC_SIRV	chr8	95703058	95714954	+	15	2780	25948	67854	ENSMUSG00000036564.17	ENSMUST00000073139.13	Ndrg4	Ndrg4-202	Known	Known	None	0.10000000149011612	None	None	None	None
m54284U_191107_221739/117639870/ccs	PacBio_Cortex_Rep1	mm10_ERCC_SIRV	chr12	69907867	69964027	+	14	2457	36194	634025	ENSMUSG00000021066.9	ENCODEMT000634025	Atl1	ENCODEMT000634025	Known	ISM	Suffix	0.3499999940395355	None	None	None	None
m54284U_191109_043049/115804244/ccs	PacBio_Cortex_Rep2	mm10_ERCC_SIRV	chr12	69907867	69963299	+	14	1750	36194	634025	ENSMUSG00000021066.9	ENCODEMT000634025	Atl1	ENCODEMT000634025	Known	ISM	Suffix	0.3499999940395355	None	None	None	None
m54284U_191213_120042/108660553/ccs	PacBio_Hippocampus_Rep2	mm10_ERCC_SIRV	chr8	95703058	95714955	+	15	2781	25948	67854	ENSMUSG00000036564.17	ENSMUST00000073139.13	Ndrg4	Ndrg4-202	Known	Known	None	0.10000000149011612	None	None	None	None
m54284U_191109_043049/145358928/ccs	PacBio_Cortex_Rep2	mm10_ERCC_SIRV	chr12	69907867	69964024	+	14	2454	36194	634025	ENSMUSG00000021066.9	ENCODEMT000634025	Atl1	ENCODEMT000634025	Known	ISM	Suffix	0.4000000059604645	None	None	None	None
m54284U_191213_120042/108660854/ccs	PacBio_Hippocampus_Rep2	mm10_ERCC_SIRV	chr8	95703058	95714954	+	15	2780	25948	67854	ENSMUSG00000036564.17	ENSMUST00000073139.13	Ndrg4	Ndrg4-202	Known	Known	None	0.10000000149011612	None	None	None	None
m54284U_191212_053548/1902271/ccs	PacBio_Hippocampus_Rep1	mm10_ERCC_SIRV	chr12	69907867	69964050	+	14	2462	36194	634025	ENSMUSG00000021066.9	ENCODEMT000634025	Atl1	ENCODEMT000634025	Known	ISM	Suffix	0.20000000298023224	None	None	None	None
m54284U_191212_053548/142738402/ccs	PacBio_Hippocampus_Rep1	mm10_ERCC_SIRV	chr12	69907867	69964027	+	14	2457	36194	634025	ENSMUSG00000021066.9	ENCODEMT000634025	Atl1	ENCODEMT000634025	Known	ISM	Suffix	0.3499999940395355	None	None	None	None
m54284U_191213_120042/108855527/ccs	PacBio_Hippocampus_Rep2	mm10_ERCC_SIRV	chr8	95703058	95714955	+	15	2781	25948	67854	ENSMUSG00000036564.17	ENSMUST00000073139.13	Ndrg4	Ndrg4-202	Known	Known	None	0.10000000149011612	None	None	None	None
m54284U_191213_120042/98959887/ccs	PacBio_Hippocampus_Rep2	mm10_ERCC_SIRV	chr12	69907867	69964027	+	14	2457	36194	634025	ENSMUSG00000021066.9	ENCODEMT000634025	Atl1	ENCODEMT000634025	Known	ISM	Suffix	0.3499999940395355	None	None	None	None
m54284U_191213_120042/108855819/ccs	PacBio_Hippocampus_Rep2	mm10_ERCC_SIRV	chr8	95703058	95714954	+	15	2780	25948	67854	ENSMUSG00000036564.17	ENSMUST00000073139.13	Ndrg4	Ndrg4-202	Known	Known	None	0.10000000149011612	None	None	None	None
m54284U_191212_053548/61540985/ccs	PacBio_Hippocampus_Rep1	mm10_ERCC_SIRV	chr12	69907868	69964027	+	14	2462	36194	634025	ENSMUSG00000021066.9	ENCODEMT000634025	Atl1	ENCODEMT000634025	Known	ISM	Suffix	0.3499999940395355	None	None	None	None
m54284U_191212_053548/73926341/ccs	PacBio_Hippocampus_Rep1	mm10_ERCC_SIRV	chr12	69907868	69964025	+	14	2454	36194	634025	ENSMUSG00000021066.9	ENCODEMT000634025	Atl1	ENCODEMT000634025	Known	ISM	Suffix	0.3499999940395355	None	None	None	None
m54284U_191213_120042/108856569/ccs	PacBio_Hippocampus_Rep2	mm10_ERCC_SIRV	chr8	95703058	95714955	+	15	2781	25948	67854	ENSMUSG00000036564.17	ENSMUST00000073139.13	Ndrg4	Ndrg4-202	Known	Known	None	0.10000000149011612	None	None	None	None
m54284U_191109_043049/42469248/ccs	PacBio_Cortex_Rep2	mm10_ERCC_SIRV	chr12	69907871	69964025	+	14	2451	36194	634025	ENSMUSG00000021066.9	ENCODEMT000634025	Atl1	ENCODEMT000634025	Known	ISM	Suffix	0.3499999940395355	None	None	None	None
m54284U_191213_120042/108857804/ccs	PacBio_Hippocampus_Rep2	mm10_ERCC_SIRV	chr8	95703058	95714930	+	15	2756	25948	67854	ENSMUSG00000036564.17	ENSMUST00000073139.13	Ndrg4	Ndrg4-202	Known	Known	None	0.699999988079071	None	None	None	None
m54284U_191212_053548/1443164/ccs	PacBio_Hippocampus_Rep1	mm10_ERCC_SIRV	chr12	69907873	69964011	+	14	2435	36194	634025	ENSMUSG00000021066.9	ENCODEMT000634025	Atl1	ENCODEMT000634025	Known	ISM	Suffix	0.3499999940395355	None	None	None	None
m54284U_191107_221739/167314873/ccs	PacBio_Cortex_Rep1	mm10_ERCC_SIRV	chr12	69907874	69964024	+	14	2447	36194	634025	ENSMUSG00000021066.9	ENCODEMT000634025	Atl1	ENCODEMT000634025	Known	ISM	Suffix	0.4000000059604645	None	None	None	None
m54284U_191213_120042/108857869/ccs	PacBio_Hippocampus_Rep2	mm10_ERCC_SIRV	chr8	95703058	95714956	+	14	2743	25948	67855	ENSMUSG00000036564.17	ENSMUST00000080666.7	Ndrg4	Ndrg4-203	Known	Known	None	0.05000000074505806	None	None	None	None
m54284U_191107_221739/170330445/ccs	PacBio_Cortex_Rep1	mm10_ERCC_SIRV	chr12	69907874	69964018	+	14	2441	36194	634025	ENSMUSG00000021066.9	ENCODEMT000634025	Atl1	ENCODEMT000634025	Known	ISM	Suffix	0.44999998807907104	None	None	None	None
m54284U_191213_120042/108920994/ccs	PacBio_Hippocampus_Rep2	mm10_ERCC_SIRV	chr8	95703058	95714955	+	14	2742	25948	67855	ENSMUSG00000036564.17	ENSMUST00000080666.7	Ndrg4	Ndrg4-203	Known	Known	None	0.10000000149011612	None	None	None	None
m54284U_191107_221739/170723647/ccs	PacBio_Cortex_Rep1	mm10_ERCC_SIRV	chr12	69907874	69963320	+	14	1744	36194	634025	ENSMUSG00000021066.9	ENCODEMT000634025	Atl1	ENCODEMT000634025	Known	ISM	Suffix	0.6000000238418579	None	None	None	None
m54284U_191109_043049/150800972/ccs	PacBio_Cortex_Rep2	mm10_ERCC_SIRV	chr12	69907874	69964025	+	14	2448	36194	634025	ENSMUSG00000021066.9	ENCODEMT000634025	Atl1	ENCODEMT000634025	Known	ISM	Suffix	0.3499999940395355	None	None	None	None
m54284U_191213_120042/108922457/ccs	PacBio_Hippocampus_Rep2	mm10_ERCC_SIRV	chr8	95703058	95714955	+	15	2781	25948	67854	ENSMUSG00000036564.17	ENSMUST00000073139.13	Ndrg4	Ndrg4-202	Known	Known	None	0.10000000149011612	None	None	None	None
m54284U_191213_120042/84410771/ccs	PacBio_Hippocampus_Rep2	mm10_ERCC_SIRV	chr12	69907874	69964024	+	14	2447	36194	634025	ENSMUSG00000021066.9	ENCODEMT000634025	Atl1	ENCODEMT000634025	Known	ISM	Suffix	0.4000000059604645	None	None	None	None
m54284U_191213_120042/108922840/ccs	PacBio_Hippocampus_Rep2	mm10_ERCC_SIRV	chr8	95703058	95714956	+	15	2782	25948	67854	ENSMUSG00000036564.17	ENSMUST00000073139.13	Ndrg4	Ndrg4-202	Known	Known	None	0.05000000074505806	None	None	None	None
m54284U_191213_120042/89719649/ccs	PacBio_Hippocampus_Rep2	mm10_ERCC_SIRV	chr12	69907874	69964025	+	14	2448	36194	634025	ENSMUSG00000021066.9	ENCODEMT000634025	Atl1	ENCODEMT000634025	Known	ISM	Suffix	0.3499999940395355	None	None	None	None
m54284U_191213_120042/39193233/ccs	PacBio_Hippocampus_Rep2	mm10_ERCC_SIRV	chr12	69907878	69964025	+	14	2444	36194	634025	ENSMUSG00000021066.9	ENCODEMT000634025	Atl1	ENCODEMT000634025	Known	ISM	Suffix	0.3499999940395355	None	None	None	None
m54284U_191213_120042/109118516/ccs	PacBio_Hippocampus_Rep2	mm10_ERCC_SIRV	chr8	95703058	95714952	+	15	2778	25948	67854	ENSMUSG00000036564.17	ENSMUST00000073139.13	Ndrg4	Ndrg4-202	Known	Known	None	0.05000000074505806	None	None	None	None
m54284U_191107_221739/43190837/ccs	PacBio_Cortex_Rep1	mm10_ERCC_SIRV	chr12	69907883	69964028	+	14	2442	36194	634025	ENSMUSG00000021066.9	ENCODEMT000634025	Atl1	ENCODEMT000634025	Known	ISM	Suffix	0.30000001192092896	None	None	None	None
m54284U_191213_120042/109119831/ccs	PacBio_Hippocampus_Rep2	mm10_ERCC_SIRV	chr8	95703058	95714955	+	15	2781	25948	67854	ENSMUSG00000036564.17	ENSMUST00000073139.13	Ndrg4	Ndrg4-202	Known	Known	None	0.10000000149011612	None	None	None	None
m54284U_191109_043049/24577391/ccs	PacBio_Cortex_Rep2	mm10_ERCC_SIRV	chr12	69907883	69964025	+	14	2439	36194	634025	ENSMUSG00000021066.9	ENCODEMT000634025	Atl1	ENCODEMT000634025	Known	ISM	Suffix	0.3499999940395355	None	None	None	None
m54284U_191213_120042/109251109/ccs	PacBio_Hippocampus_Rep2	mm10_ERCC_SIRV	chr8	95703058	95714930	+	15	2756	25948	67854	ENSMUSG00000036564.17	ENSMUST00000073139.13	Ndrg4	Ndrg4-202	Known	Known	None	0.699999988079071	None	None	None	None
m54284U_191212_053548/33882398/ccs	PacBio_Hippocampus_Rep1	mm10_ERCC_SIRV	chr12	69907883	69964025	+	14	2439	36194	634025	ENSMUSG00000021066.9	ENCODEMT000634025	Atl1	ENCODEMT000634025	Known	ISM	Suffix	0.3499999940395355	None	None	None	None
m54284U_191212_053548/37161735/ccs	PacBio_Hippocampus_Rep1	mm10_ERCC_SIRV	chr12	69907883	69963321	+	14	1736	36194	634025	ENSMUSG00000021066.9	ENCODEMT000634025	Atl1	ENCODEMT000634025	Known	ISM	Suffix	0.6000000238418579	None	None	None	None
m54284U_191213_120042/109314371/ccs	PacBio_Hippocampus_Rep2	mm10_ERCC_SIRV	chr8	95703058	95714930	+	15	2756	25948	67854	ENSMUSG00000036564.17	ENSMUST00000073139.13	Ndrg4	Ndrg4-202	Known	Known	None	0.699999988079071	None	None	None	None
m54284U_191212_053548/147195314/ccs	PacBio_Hippocampus_Rep1	mm10_ERCC_SIRV	chr12	69907883	69964025	+	14	2439	36194	634025	ENSMUSG00000021066.9	ENCODEMT000634025	Atl1	ENCODEMT000634025	Known	ISM	Suffix	0.3499999940395355	None	None	None	None
m54284U_191213_120042/109382166/ccs	PacBio_Hippocampus_Rep2	mm10_ERCC_SIRV	chr8	95703058	95714955	+	15	2781	25948	67854	ENSMUSG00000036564.17	ENSMUST00000073139.13	Ndrg4	Ndrg4-202	Known	Known	None	0.10000000149011612	None	None	None	None
m54284U_191212_053548/157288644/ccs	PacBio_Hippocampus_Rep1	mm10_ERCC_SIRV	chr12	69907883	69964027	+	14	2441	36194	634025	ENSMUSG00000021066.9	ENCODEMT000634025	Atl1	ENCODEMT000634025	Known	ISM	Suffix	0.3499999940395355	None	None	None	None
m54284U_191212_053548/160368896/ccs	PacBio_Hippocampus_Rep1	mm10_ERCC_SIRV	chr12	69907883	69964025	+	14	2439	36194	634025	ENSMUSG00000021066.9	ENCODEMT000634025	Atl1	ENCODEMT000634025	Known	ISM	Suffix	0.3499999940395355	None	None	None	None
m54284U_191213_120042/109382417/ccs	PacBio_Hippocampus_Rep2	mm10_ERCC_SIRV	chr8	95703058	95714955	+	15	2781	25948	67854	ENSMUSG00000036564.17	ENSMUST00000073139.13	Ndrg4	Ndrg4-202	Known	Known	None	0.10000000149011612	None	None	None	None
m54284U_191212_053548/173474406/ccs	PacBio_Hippocampus_Rep1	mm10_ERCC_SIRV	chr12	69907883	69964049	+	14	2463	36194	634025	ENSMUSG00000021066.9	ENCODEMT000634025	Atl1	ENCODEMT000634025	Known	ISM	Suffix	0.25	None	None	None	None
m54284U_191213_120042/5833481/ccs	PacBio_Hippocampus_Rep2	mm10_ERCC_SIRV	chr12	69907883	69964027	+	14	2441	36194	634025	ENSMUSG00000021066.9	ENCODEMT000634025	Atl1	ENCODEMT000634025	Known	ISM	Suffix	0.3499999940395355	None	None	None	None
m54284U_191213_120042/109447149/ccs	PacBio_Hippocampus_Rep2	mm10_ERCC_SIRV	chr8	95703058	95714954	+	15	2780	25948	67854	ENSMUSG00000036564.17	ENSMUST00000073139.13	Ndrg4	Ndrg4-202	Known	Known	None	0.10000000149011612	None	None	None	None
m54284U_191107_221739/51906699/ccs	PacBio_Cortex_Rep1	mm10_ERCC_SIRV	chr12	69907884	69964027	+	14	2440	36194	634025	ENSMUSG00000021066.9	ENCODEMT000634025	Atl1	ENCODEMT000634025	Known	ISM	Suffix	0.3499999940395355	None	None	None	None
m54284U_191213_120042/109447237/ccs	PacBio_Hippocampus_Rep2	mm10_ERCC_SIRV	chr8	95703058	95714946	+	14	2733	25948	67855	ENSMUSG00000036564.17	ENSMUST00000080666.7	Ndrg4	Ndrg4-203	Known	Known	None	0.20000000298023224	None	None	None	None
m54284U_191212_053548/132319583/ccs	PacBio_Hippocampus_Rep1	mm10_ERCC_SIRV	chr12	69907884	69964027	+	14	2440	36194	634025	ENSMUSG00000021066.9	ENCODEMT000634025	Atl1	ENCODEMT000634025	Known	ISM	Suffix	0.3499999940395355	None	None	None	None
m54284U_191213_120042/109447393/ccs	PacBio_Hippocampus_Rep2	mm10_ERCC_SIRV	chr8	95703058	95714954	+	15	2780	25948	67854	ENSMUSG00000036564.17	ENSMUST00000073139.13	Ndrg4	Ndrg4-202	Known	Known	None	0.10000000149011612	None	None	None	None
m54284U_191212_053548/148965171/ccs	PacBio_Hippocampus_Rep1	mm10_ERCC_SIRV	chr12	69907884	69964020	+	14	2433	36194	634025	ENSMUSG00000021066.9	ENCODEMT000634025	Atl1	ENCODEMT000634025	Known	ISM	Suffix	0.44999998807907104	None	None	None	None
m54284U_191213_120042/9243306/ccs	PacBio_Hippocampus_Rep2	mm10_ERCC_SIRV	chr12	69907884	69964024	+	14	2437	36194	634025	ENSMUSG00000021066.9	ENCODEMT000634025	Atl1	ENCODEMT000634025	Known	ISM	Suffix	0.4000000059604645	None	None	None	None
m54284U_191213_120042/109447640/ccs	PacBio_Hippocampus_Rep2	mm10_ERCC_SIRV	chr8	95703058	95714956	+	15	2782	25948	67854	ENSMUSG00000036564.17	ENSMUST00000073139.13	Ndrg4	Ndrg4-202	Known	Known	None	0.05000000074505806	None	None	None	None
m54284U_191213_120042/17566555/ccs	PacBio_Hippocampus_Rep2	mm10_ERCC_SIRV	chr12	69907884	69964028	+	14	2441	36194	634025	ENSMUSG00000021066.9	ENCODEMT000634025	Atl1	ENCODEMT000634025	Known	ISM	Suffix	0.30000001192092896	None	None	None	None
m54284U_191213_120042/109510704/ccs	PacBio_Hippocampus_Rep2	mm10_ERCC_SIRV	chr8	95703058	95714956	+	15	2782	25948	67854	ENSMUSG00000036564.17	ENSMUST00000073139.13	Ndrg4	Ndrg4-202	Known	Known	None	0.05000000074505806	None	None	None	None
m54284U_191213_120042/38798764/ccs	PacBio_Hippocampus_Rep2	mm10_ERCC_SIRV	chr12	69907884	69964030	+	14	2443	36194	634025	ENSMUSG00000021066.9	ENCODEMT000634025	Atl1	ENCODEMT000634025	Known	ISM	Suffix	0.25	None	None	None	None
m54284U_191213_120042/130681511/ccs	PacBio_Hippocampus_Rep2	mm10_ERCC_SIRV	chr12	69907884	69964025	+	14	2438	36194	634025	ENSMUSG00000021066.9	ENCODEMT000634025	Atl1	ENCODEMT000634025	Known	ISM	Suffix	0.3499999940395355	None	None	None	None
m54284U_191213_120042/109511264/ccs	PacBio_Hippocampus_Rep2	mm10_ERCC_SIRV	chr8	95703058	95714954	+	14	2741	25948	67855	ENSMUSG00000036564.17	ENSMUST00000080666.7	Ndrg4	Ndrg4-203	Known	Known	None	0.10000000149011612	None	None	None	None
m54284U_191107_221739/71959278/ccs	PacBio_Cortex_Rep1	mm10_ERCC_SIRV	chr12	69907885	69964025	+	14	2437	36194	634025	ENSMUSG00000021066.9	ENCODEMT000634025	Atl1	ENCODEMT000634025	Known	ISM	Suffix	0.3499999940395355	None	None	None	None
m54284U_191213_120042/109512295/ccs	PacBio_Hippocampus_Rep2	mm10_ERCC_SIRV	chr8	95703058	95714930	+	15	2756	25948	67854	ENSMUSG00000036564.17	ENSMUST00000073139.13	Ndrg4	Ndrg4-202	Known	Known	None	0.699999988079071	None	None	None	None
m54284U_191212_053548/99287574/ccs	PacBio_Hippocampus_Rep1	mm10_ERCC_SIRV	chr12	69907885	69964027	+	14	2439	36194	634025	ENSMUSG00000021066.9	ENCODEMT000634025	Atl1	ENCODEMT000634025	Known	ISM	Suffix	0.3499999940395355	None	None	None	None
m54284U_191213_120042/151585650/ccs	PacBio_Hippocampus_Rep2	mm10_ERCC_SIRV	chr12	69907885	69963312	+	14	1725	36194	634025	ENSMUSG00000021066.9	ENCODEMT000634025	Atl1	ENCODEMT000634025	Known	ISM	Suffix	0.6499999761581421	None	None	None	None
m54284U_191213_120042/109578461/ccs	PacBio_Hippocampus_Rep2	mm10_ERCC_SIRV	chr8	95703058	95714954	+	15	2780	25948	67854	ENSMUSG00000036564.17	ENSMUST00000073139.13	Ndrg4	Ndrg4-202	Known	Known	None	0.10000000149011612	None	None	None	None
m54284U_191107_221739/24445596/ccs	PacBio_Cortex_Rep1	mm10_ERCC_SIRV	chr12	69907886	69964028	+	14	2439	36194	634025	ENSMUSG00000021066.9	ENCODEMT000634025	Atl1	ENCODEMT000634025	Known	ISM	Suffix	0.30000001192092896	None	None	None	None
m54284U_191213_120042/109642786/ccs	PacBio_Hippocampus_Rep2	mm10_ERCC_SIRV	chr8	95703058	95714953	+	15	2779	25948	67854	ENSMUSG00000036564.17	ENSMUST00000073139.13	Ndrg4	Ndrg4-202	Known	Known	None	0.05000000074505806	None	None	None	None
m54284U_191107_221739/110101170/ccs	PacBio_Cortex_Rep1	mm10_ERCC_SIRV	chr12	69907877	69964029	+	13	2434	36194	634035	ENSMUSG00000021066.9	ENCODEMT000634035	Atl1	ENCODEMT000634035	Known	ISM	Suffix	0.4000000059604645	None	None	None	None
m54284U_191109_043049/104925233/ccs	PacBio_Cortex_Rep2	mm10_ERCC_SIRV	chr12	69907886	69964032	+	14	2443	36194	634025	ENSMUSG00000021066.9	ENCODEMT000634025	Atl1	ENCODEMT000634025	Known	ISM	Suffix	0.30000001192092896	None	None	None	None
m54284U_191213_120042/109707371/ccs	PacBio_Hippocampus_Rep2	mm10_ERCC_SIRV	chr8	95703058	95714955	+	15	2781	25948	67854	ENSMUSG00000036564.17	ENSMUST00000073139.13	Ndrg4	Ndrg4-202	Known	Known	None	0.10000000149011612	None	None	None	None
m54284U_191213_120042/130745002/ccs	PacBio_Hippocampus_Rep2	mm10_ERCC_SIRV	chr12	69907886	69964051	+	14	2462	36194	634025	ENSMUSG00000021066.9	ENCODEMT000634025	Atl1	ENCODEMT000634025	Known	ISM	Suffix	0.20000000298023224	None	None	None	None
m54284U_191213_120042/109708197/ccs	PacBio_Hippocampus_Rep2	mm10_ERCC_SIRV	chr8	95703058	95714955	+	15	2781	25948	67854	ENSMUSG00000036564.17	ENSMUST00000073139.13	Ndrg4	Ndrg4-202	Known	Known	None	0.10000000149011612	None	None	None	None
m54284U_191109_043049/12650800/ccs	PacBio_Cortex_Rep2	mm10_ERCC_SIRV	chr12	69907887	69964025	+	14	2424	36194	634025	ENSMUSG00000021066.9	ENCODEMT000634025	Atl1	ENCODEMT000634025	Known	ISM	Suffix	0.3499999940395355	None	None	None	None
m54284U_191212_053548/74908128/ccs	PacBio_Hippocampus_Rep1	mm10_ERCC_SIRV	chr12	69907878	69964029	+	13	2435	36194	634035	ENSMUSG00000021066.9	ENCODEMT000634035	Atl1	ENCODEMT000634035	Known	ISM	Suffix	0.4000000059604645	None	None	None	None
m54284U_191213_120042/109708418/ccs	PacBio_Hippocampus_Rep2	mm10_ERCC_SIRV	chr8	95703058	95714954	+	15	2780	25948	67854	ENSMUSG00000036564.17	ENSMUST00000073139.13	Ndrg4	Ndrg4-202	Known	Known	None	0.10000000149011612	None	None	None	None
m54284U_191107_221739/32112766/ccs	PacBio_Cortex_Rep1	mm10_ERCC_SIRV	chr12	69907888	69965110	+	14	3520	36194	634025	ENSMUSG00000021066.9	ENCODEMT000634025	Atl1	ENCODEMT000634025	Known	ISM	Suffix	0.6000000238418579	None	None	None	None
m54284U_191213_120042/109838625/ccs	PacBio_Hippocampus_Rep2	mm10_ERCC_SIRV	chr8	95703089	95714957	+	15	2778	25948	631897	ENSMUSG00000036564.17	ENCODEMT000631897	Ndrg4	ENCODEMT000631897	Known	NIC	None	0.10000000149011612	None	None	None	None
m54284U_191107_221739/35849880/ccs	PacBio_Cortex_Rep1	mm10_ERCC_SIRV	chr12	69908108	69932958	+	4	1219	36194	634026	ENSMUSG00000021066.9	ENCODEMT000634026	Atl1	ENCODEMT000634026	Known	ISM	Both	0.800000011920929	None	None	None	None
m54284U_191213_120042/109904371/ccs	PacBio_Hippocampus_Rep2	mm10_ERCC_SIRV	chr8	95703058	95714954	+	15	2780	25948	67854	ENSMUSG00000036564.17	ENSMUST00000073139.13	Ndrg4	Ndrg4-202	Known	Known	None	0.10000000149011612	None	None	None	None
m54284U_191107_221739/111610472/ccs	PacBio_Cortex_Rep1	mm10_ERCC_SIRV	chr12	69907888	69964026	+	14	2435	36194	634025	ENSMUSG00000021066.9	ENCODEMT000634025	Atl1	ENCODEMT000634025	Known	ISM	Suffix	0.3499999940395355	None	None	None	None
m54284U_191107_221739/160367257/ccs	PacBio_Cortex_Rep1	mm10_ERCC_SIRV	chr12	69907888	69963320	+	14	1730	36194	634025	ENSMUSG00000021066.9	ENCODEMT000634025	Atl1	ENCODEMT000634025	Known	ISM	Suffix	0.6000000238418579	None	None	None	None
m54284U_191213_120042/109970811/ccs	PacBio_Hippocampus_Rep2	mm10_ERCC_SIRV	chr8	95703058	95714955	+	15	2781	25948	67854	ENSMUSG00000036564.17	ENSMUST00000073139.13	Ndrg4	Ndrg4-202	Known	Known	None	0.10000000149011612	None	None	None	None
m54284U_191107_221739/173409843/ccs	PacBio_Cortex_Rep1	mm10_ERCC_SIRV	chr12	69907888	69964029	+	15	2551	36194	634061	ENSMUSG00000021066.9	ENCODEMT000634061	Atl1	ENCODEMT000634061	Known	NNC	None	0.25	None	None	None	None
m54284U_191107_221739/180224617/ccs	PacBio_Cortex_Rep1	mm10_ERCC_SIRV	chr12	69907888	69964024	+	14	2433	36194	634025	ENSMUSG00000021066.9	ENCODEMT000634025	Atl1	ENCODEMT000634025	Known	ISM	Suffix	0.4000000059604645	None	None	None	None
m54284U_191213_120042/110035193/ccs	PacBio_Hippocampus_Rep2	mm10_ERCC_SIRV	chr8	95703058	95714953	+	15	2779	25948	67854	ENSMUSG00000036564.17	ENSMUST00000073139.13	Ndrg4	Ndrg4-202	Known	Known	None	0.05000000074505806	None	None	None	None
m54284U_191109_043049/4457940/ccs	PacBio_Cortex_Rep2	mm10_ERCC_SIRV	chr12	69907888	69964025	+	14	2434	36194	634025	ENSMUSG00000021066.9	ENCODEMT000634025	Atl1	ENCODEMT000634025	Known	ISM	Suffix	0.3499999940395355	None	None	None	None
m54284U_191213_120042/110035976/ccs	PacBio_Hippocampus_Rep2	mm10_ERCC_SIRV	chr8	95703055	95714977	+	14	2733	25948	632073	ENSMUSG00000036564.17	ENCODEMT000632073	Ndrg4	ENCODEMT000632073	Known	NIC	None	0.10000000149011612	None	None	None	None
m54284U_191109_043049/95028953/ccs	PacBio_Cortex_Rep2	mm10_ERCC_SIRV	chr12	69907888	69964025	+	14	2434	36194	634025	ENSMUSG00000021066.9	ENCODEMT000634025	Atl1	ENCODEMT000634025	Known	ISM	Suffix	0.3499999940395355	None	None	None	None
m54284U_191109_043049/110428943/ccs	PacBio_Cortex_Rep2	mm10_ERCC_SIRV	chr12	69907888	69964021	+	14	2430	36194	634025	ENSMUSG00000021066.9	ENCODEMT000634025	Atl1	ENCODEMT000634025	Known	ISM	Suffix	0.5	None	None	None	None
m54284U_191213_120042/110037520/ccs	PacBio_Hippocampus_Rep2	mm10_ERCC_SIRV	chr8	95703058	95714955	+	15	2781	25948	67854	ENSMUSG00000036564.17	ENSMUST00000073139.13	Ndrg4	Ndrg4-202	Known	Known	None	0.10000000149011612	None	None	None	None
m54284U_191213_120042/48368247/ccs	PacBio_Hippocampus_Rep2	mm10_ERCC_SIRV	chr12	69907888	69964025	+	14	2434	36194	634025	ENSMUSG00000021066.9	ENCODEMT000634025	Atl1	ENCODEMT000634025	Known	ISM	Suffix	0.3499999940395355	None	None	None	None
m54284U_191213_120042/110103184/ccs	PacBio_Hippocampus_Rep2	mm10_ERCC_SIRV	chr8	95703058	95714954	+	15	2780	25948	67854	ENSMUSG00000036564.17	ENSMUST00000073139.13	Ndrg4	Ndrg4-202	Known	Known	None	0.10000000149011612	None	None	None	None
m54284U_191213_120042/167970452/ccs	PacBio_Hippocampus_Rep2	mm10_ERCC_SIRV	chr12	69907888	69964021	+	14	2430	36194	634025	ENSMUSG00000021066.9	ENCODEMT000634025	Atl1	ENCODEMT000634025	Known	ISM	Suffix	0.5	None	None	None	None
m54284U_191213_120042/177079342/ccs	PacBio_Hippocampus_Rep2	mm10_ERCC_SIRV	chr12	69907883	69964052	+	13	2502	36194	634035	ENSMUSG00000021066.9	ENCODEMT000634035	Atl1	ENCODEMT000634035	Known	ISM	Suffix	0.25	None	None	None	None
m54284U_191213_120042/110233128/ccs	PacBio_Hippocampus_Rep2	mm10_ERCC_SIRV	chr8	95703058	95714957	+	15	2783	25948	67854	ENSMUSG00000036564.17	ENSMUST00000073139.13	Ndrg4	Ndrg4-202	Known	Known	None	0.10000000149011612	None	None	None	None
m54284U_191107_221739/90440523/ccs	PacBio_Cortex_Rep1	mm10_ERCC_SIRV	chr12	69907894	69964032	+	14	2435	36194	634025	ENSMUSG00000021066.9	ENCODEMT000634025	Atl1	ENCODEMT000634025	Known	ISM	Suffix	0.30000001192092896	None	None	None	None
m54284U_191213_120042/110297320/ccs	PacBio_Hippocampus_Rep2	mm10_ERCC_SIRV	chr8	95703058	95714955	+	15	2781	25948	67854	ENSMUSG00000036564.17	ENSMUST00000073139.13	Ndrg4	Ndrg4-202	Known	Known	None	0.10000000149011612	None	None	None	None
m54284U_191109_043049/62327273/ccs	PacBio_Cortex_Rep2	mm10_ERCC_SIRV	chr12	69907895	69964021	+	14	2423	36194	634025	ENSMUSG00000021066.9	ENCODEMT000634025	Atl1	ENCODEMT000634025	Known	ISM	Suffix	0.5	None	None	None	None
m54284U_191213_120042/110299723/ccs	PacBio_Hippocampus_Rep2	mm10_ERCC_SIRV	chr8	95703058	95714930	+	15	2756	25948	67854	ENSMUSG00000036564.17	ENSMUST00000073139.13	Ndrg4	Ndrg4-202	Known	Known	None	0.699999988079071	None	None	None	None
m54284U_191109_043049/156370013/ccs	PacBio_Cortex_Rep2	mm10_ERCC_SIRV	chr12	69907895	69964032	+	14	2434	36194	634025	ENSMUSG00000021066.9	ENCODEMT000634025	Atl1	ENCODEMT000634025	Known	ISM	Suffix	0.30000001192092896	None	None	None	None
m54284U_191212_053548/80742624/ccs	PacBio_Hippocampus_Rep1	mm10_ERCC_SIRV	chr12	69907895	69964027	+	14	2429	36194	634025	ENSMUSG00000021066.9	ENCODEMT000634025	Atl1	ENCODEMT000634025	Known	ISM	Suffix	0.3499999940395355	None	None	None	None
m54284U_191213_120042/110299818/ccs	PacBio_Hippocampus_Rep2	mm10_ERCC_SIRV	chr8	95703058	95714953	+	15	2779	25948	67854	ENSMUSG00000036564.17	ENSMUST00000073139.13	Ndrg4	Ndrg4-202	Known	Known	None	0.05000000074505806	None	None	None	None
m54284U_191107_221739/27132381/ccs	PacBio_Cortex_Rep1	mm10_ERCC_SIRV	chr12	69907896	69964027	+	14	2428	36194	634025	ENSMUSG00000021066.9	ENCODEMT000634025	Atl1	ENCODEMT000634025	Known	ISM	Suffix	0.3499999940395355	None	None	None	None
m54284U_191213_120042/110364442/ccs	PacBio_Hippocampus_Rep2	mm10_ERCC_SIRV	chr8	95703058	95714954	+	15	2780	25948	67854	ENSMUSG00000036564.17	ENSMUST00000073139.13	Ndrg4	Ndrg4-202	Known	Known	None	0.10000000149011612	None	None	None	None
m54284U_191107_221739/148897989/ccs	PacBio_Cortex_Rep1	mm10_ERCC_SIRV	chr12	69907896	69964022	+	14	2423	36194	634025	ENSMUSG00000021066.9	ENCODEMT000634025	Atl1	ENCODEMT000634025	Known	ISM	Suffix	0.44999998807907104	None	None	None	None
m54284U_191109_043049/58000597/ccs	PacBio_Cortex_Rep2	mm10_ERCC_SIRV	chr12	69907896	69963319	+	14	1721	36194	634025	ENSMUSG00000021066.9	ENCODEMT000634025	Atl1	ENCODEMT000634025	Known	ISM	Suffix	0.6000000238418579	None	None	None	None
m54284U_191213_120042/110429485/ccs	PacBio_Hippocampus_Rep2	mm10_ERCC_SIRV	chr8	95703058	95714956	+	15	2782	25948	67854	ENSMUSG00000036564.17	ENSMUST00000073139.13	Ndrg4	Ndrg4-202	Known	Known	None	0.05000000074505806	None	None	None	None
m54284U_191212_053548/26938022/ccs	PacBio_Hippocampus_Rep1	mm10_ERCC_SIRV	chr12	69907896	69964021	+	14	2422	36194	634025	ENSMUSG00000021066.9	ENCODEMT000634025	Atl1	ENCODEMT000634025	Known	ISM	Suffix	0.5	None	None	None	None
m54284U_191213_120042/110430229/ccs	PacBio_Hippocampus_Rep2	mm10_ERCC_SIRV	chr8	95703058	95714953	+	15	2779	25948	67854	ENSMUSG00000036564.17	ENSMUST00000073139.13	Ndrg4	Ndrg4-202	Known	Known	None	0.05000000074505806	None	None	None	None
m54284U_191212_053548/62589070/ccs	PacBio_Hippocampus_Rep1	mm10_ERCC_SIRV	chr12	69907896	69964025	+	14	2426	36194	634025	ENSMUSG00000021066.9	ENCODEMT000634025	Atl1	ENCODEMT000634025	Known	ISM	Suffix	0.3499999940395355	None	None	None	None
m54284U_191212_053548/91359221/ccs	PacBio_Hippocampus_Rep1	mm10_ERCC_SIRV	chr12	69907896	69964020	+	14	2421	36194	634025	ENSMUSG00000021066.9	ENCODEMT000634025	Atl1	ENCODEMT000634025	Known	ISM	Suffix	0.44999998807907104	None	None	None	None
m54284U_191213_120042/110495466/ccs	PacBio_Hippocampus_Rep2	mm10_ERCC_SIRV	chr8	95703058	95714955	+	15	2781	25948	67854	ENSMUSG00000036564.17	ENSMUST00000073139.13	Ndrg4	Ndrg4-202	Known	Known	None	0.10000000149011612	None	None	None	None
m54284U_191212_053548/143329654/ccs	PacBio_Hippocampus_Rep1	mm10_ERCC_SIRV	chr12	69907896	69964032	+	14	2433	36194	634025	ENSMUSG00000021066.9	ENCODEMT000634025	Atl1	ENCODEMT000634025	Known	ISM	Suffix	0.30000001192092896	None	None	None	None
m54284U_191213_120042/110625530/ccs	PacBio_Hippocampus_Rep2	mm10_ERCC_SIRV	chr8	95703058	95714953	+	15	2779	25948	67854	ENSMUSG00000036564.17	ENSMUST00000073139.13	Ndrg4	Ndrg4-202	Known	Known	None	0.05000000074505806	None	None	None	None
m54284U_191212_053548/152961939/ccs	PacBio_Hippocampus_Rep1	mm10_ERCC_SIRV	chr12	69907896	69964030	+	14	2431	36194	634025	ENSMUSG00000021066.9	ENCODEMT000634025	Atl1	ENCODEMT000634025	Known	ISM	Suffix	0.25	None	None	None	None
m54284U_191213_120042/78055575/ccs	PacBio_Hippocampus_Rep2	mm10_ERCC_SIRV	chr12	69907828	69964025	+	14	2420	36194	634039	ENSMUSG00000021066.9	ENCODEMT000634039	Atl1	ENCODEMT000634039	Known	NNC	None	0.3499999940395355	None	None	None	None
m54284U_191213_120042/110692421/ccs	PacBio_Hippocampus_Rep2	mm10_ERCC_SIRV	chr8	95703082	95714976	+	15	2784	25948	631908	ENSMUSG00000036564.17	ENCODEMT000631908	Ndrg4	ENCODEMT000631908	Known	NIC	None	0.10000000149011612	None	None	None	None
m54284U_191107_221739/173474135/ccs	PacBio_Cortex_Rep1	mm10_ERCC_SIRV	chr12	69907897	69964020	+	14	2420	36194	634025	ENSMUSG00000021066.9	ENCODEMT000634025	Atl1	ENCODEMT000634025	Known	ISM	Suffix	0.44999998807907104	None	None	None	None
m54284U_191213_120042/110758110/ccs	PacBio_Hippocampus_Rep2	mm10_ERCC_SIRV	chr8	95703058	95714930	+	15	2756	25948	67854	ENSMUSG00000036564.17	ENSMUST00000073139.13	Ndrg4	Ndrg4-202	Known	Known	None	0.699999988079071	None	None	None	None
m54284U_191109_043049/10488555/ccs	PacBio_Cortex_Rep2	mm10_ERCC_SIRV	chr12	69907897	69964032	+	14	2432	36194	634025	ENSMUSG00000021066.9	ENCODEMT000634025	Atl1	ENCODEMT000634025	Known	ISM	Suffix	0.30000001192092896	None	None	None	None
m54284U_191109_043049/155713617/ccs	PacBio_Cortex_Rep2	mm10_ERCC_SIRV	chr12	69907897	69964025	+	14	2425	36194	634025	ENSMUSG00000021066.9	ENCODEMT000634025	Atl1	ENCODEMT000634025	Known	ISM	Suffix	0.3499999940395355	None	None	None	None
m54284U_191213_120042/110823705/ccs	PacBio_Hippocampus_Rep2	mm10_ERCC_SIRV	chr8	95703058	95714955	+	15	2781	25948	67854	ENSMUSG00000036564.17	ENSMUST00000073139.13	Ndrg4	Ndrg4-202	Known	Known	None	0.10000000149011612	None	None	None	None
m54284U_191109_043049/169935465/ccs	PacBio_Cortex_Rep2	mm10_ERCC_SIRV	chr12	69907897	69964027	+	14	2427	36194	634025	ENSMUSG00000021066.9	ENCODEMT000634025	Atl1	ENCODEMT000634025	Known	ISM	Suffix	0.3499999940395355	None	None	None	None
m54284U_191213_120042/110952679/ccs	PacBio_Hippocampus_Rep2	mm10_ERCC_SIRV	chr8	95703058	95714955	+	15	2781	25948	67854	ENSMUSG00000036564.17	ENSMUST00000073139.13	Ndrg4	Ndrg4-202	Known	Known	None	0.10000000149011612	None	None	None	None
m54284U_191212_053548/42338823/ccs	PacBio_Hippocampus_Rep1	mm10_ERCC_SIRV	chr12	69907897	69964020	+	14	2420	36194	634025	ENSMUSG00000021066.9	ENCODEMT000634025	Atl1	ENCODEMT000634025	Known	ISM	Suffix	0.44999998807907104	None	None	None	None
m54284U_191212_053548/53215628/ccs	PacBio_Hippocampus_Rep1	mm10_ERCC_SIRV	chr12	69907897	69964027	+	14	2427	36194	634025	ENSMUSG00000021066.9	ENCODEMT000634025	Atl1	ENCODEMT000634025	Known	ISM	Suffix	0.3499999940395355	None	None	None	None
m54284U_191213_120042/111019631/ccs	PacBio_Hippocampus_Rep2	mm10_ERCC_SIRV	chr8	95703058	95714953	+	15	2779	25948	67854	ENSMUSG00000036564.17	ENSMUST00000073139.13	Ndrg4	Ndrg4-202	Known	Known	None	0.05000000074505806	None	None	None	None
m54284U_191212_053548/68945934/ccs	PacBio_Hippocampus_Rep1	mm10_ERCC_SIRV	chr12	69907897	69964027	+	14	2427	36194	634025	ENSMUSG00000021066.9	ENCODEMT000634025	Atl1	ENCODEMT000634025	Known	ISM	Suffix	0.3499999940395355	None	None	None	None
m54284U_191213_120042/111019695/ccs	PacBio_Hippocampus_Rep2	mm10_ERCC_SIRV	chr8	95703058	95714954	+	15	2780	25948	67854	ENSMUSG00000036564.17	ENSMUST00000073139.13	Ndrg4	Ndrg4-202	Known	Known	None	0.10000000149011612	None	None	None	None
m54284U_191212_053548/85524645/ccs	PacBio_Hippocampus_Rep1	mm10_ERCC_SIRV	chr12	69907897	69964025	+	14	2425	36194	634025	ENSMUSG00000021066.9	ENCODEMT000634025	Atl1	ENCODEMT000634025	Known	ISM	Suffix	0.3499999940395355	None	None	None	None
m54284U_191212_053548/133170601/ccs	PacBio_Hippocampus_Rep1	mm10_ERCC_SIRV	chr12	69907897	69964027	+	14	2427	36194	634025	ENSMUSG00000021066.9	ENCODEMT000634025	Atl1	ENCODEMT000634025	Known	ISM	Suffix	0.3499999940395355	None	None	None	None
m54284U_191213_120042/111020684/ccs	PacBio_Hippocampus_Rep2	mm10_ERCC_SIRV	chr8	95703058	95714954	+	15	2780	25948	67854	ENSMUSG00000036564.17	ENSMUST00000073139.13	Ndrg4	Ndrg4-202	Known	Known	None	0.10000000149011612	None	None	None	None
m54284U_191213_120042/67045627/ccs	PacBio_Hippocampus_Rep2	mm10_ERCC_SIRV	chr12	69907897	69964020	+	14	2441	36194	634062	ENSMUSG00000021066.9	ENCODEMT000634062	Atl1	ENCODEMT000634062	Known	NIC	None	0.5	None	None	None	None
m54284U_191107_221739/3408351/ccs	PacBio_Cortex_Rep1	mm10_ERCC_SIRV	chr12	69907898	69964020	+	14	2419	36194	634025	ENSMUSG00000021066.9	ENCODEMT000634025	Atl1	ENCODEMT000634025	Known	ISM	Suffix	0.44999998807907104	None	None	None	None
m54284U_191213_120042/111149343/ccs	PacBio_Hippocampus_Rep2	mm10_ERCC_SIRV	chr8	95703058	95714955	+	15	2781	25948	67854	ENSMUSG00000036564.17	ENSMUST00000073139.13	Ndrg4	Ndrg4-202	Known	Known	None	0.10000000149011612	None	None	None	None
m54284U_191107_221739/77138283/ccs	PacBio_Cortex_Rep1	mm10_ERCC_SIRV	chr12	69907898	69964055	+	14	2454	36194	634025	ENSMUSG00000021066.9	ENCODEMT000634025	Atl1	ENCODEMT000634025	Known	ISM	Suffix	0.10000000149011612	None	None	None	None
m54284U_191213_120042/111215540/ccs	PacBio_Hippocampus_Rep2	mm10_ERCC_SIRV	chr8	95703058	95714955	+	15	2781	25948	67854	ENSMUSG00000036564.17	ENSMUST00000073139.13	Ndrg4	Ndrg4-202	Known	Known	None	0.10000000149011612	None	None	None	None
m54284U_191212_053548/84871292/ccs	PacBio_Hippocampus_Rep1	mm10_ERCC_SIRV	chr12	69907898	69964026	+	14	2425	36194	634025	ENSMUSG00000021066.9	ENCODEMT000634025	Atl1	ENCODEMT000634025	Known	ISM	Suffix	0.3499999940395355	None	None	None	None
m54284U_191213_120042/85067649/ccs	PacBio_Hippocampus_Rep2	mm10_ERCC_SIRV	chr12	69907898	69964027	+	14	2426	36194	634025	ENSMUSG00000021066.9	ENCODEMT000634025	Atl1	ENCODEMT000634025	Known	ISM	Suffix	0.3499999940395355	None	None	None	None
m54284U_191213_120042/111281039/ccs	PacBio_Hippocampus_Rep2	mm10_ERCC_SIRV	chr8	95703058	95714957	+	15	2783	25948	67854	ENSMUSG00000036564.17	ENSMUST00000073139.13	Ndrg4	Ndrg4-202	Known	Known	None	0.10000000149011612	None	None	None	None
m54284U_191213_120042/113050684/ccs	PacBio_Hippocampus_Rep2	mm10_ERCC_SIRV	chr12	69907899	69964032	+	14	2430	36194	634025	ENSMUSG00000021066.9	ENCODEMT000634025	Atl1	ENCODEMT000634025	Known	ISM	Suffix	0.30000001192092896	None	None	None	None
m54284U_191213_120042/111346583/ccs	PacBio_Hippocampus_Rep2	mm10_ERCC_SIRV	chr8	95703058	95714954	+	15	2780	25948	67854	ENSMUSG00000036564.17	ENSMUST00000073139.13	Ndrg4	Ndrg4-202	Known	Known	None	0.10000000149011612	None	None	None	None
m54284U_191107_221739/40502398/ccs	PacBio_Cortex_Rep1	mm10_ERCC_SIRV	chr12	69907900	69964025	+	14	2422	36194	634025	ENSMUSG00000021066.9	ENCODEMT000634025	Atl1	ENCODEMT000634025	Known	ISM	Suffix	0.3499999940395355	None	None	None	None
m54284U_191107_221739/144835482/ccs	PacBio_Cortex_Rep1	mm10_ERCC_SIRV	chr12	69907900	69964032	+	14	2429	36194	634025	ENSMUSG00000021066.9	ENCODEMT000634025	Atl1	ENCODEMT000634025	Known	ISM	Suffix	0.30000001192092896	None	None	None	None
m54284U_191213_120042/111346696/ccs	PacBio_Hippocampus_Rep2	mm10_ERCC_SIRV	chr8	95703058	95714954	+	15	2780	25948	67854	ENSMUSG00000036564.17	ENSMUST00000073139.13	Ndrg4	Ndrg4-202	Known	Known	None	0.10000000149011612	None	None	None	None
m54284U_191212_053548/788275/ccs	PacBio_Hippocampus_Rep1	mm10_ERCC_SIRV	chr12	69907900	69964028	+	14	2425	36194	634025	ENSMUSG00000021066.9	ENCODEMT000634025	Atl1	ENCODEMT000634025	Known	ISM	Suffix	0.30000001192092896	None	None	None	None
m54284U_191213_120042/111477443/ccs	PacBio_Hippocampus_Rep2	mm10_ERCC_SIRV	chr8	95703058	95714954	+	15	2780	25948	67854	ENSMUSG00000036564.17	ENSMUST00000073139.13	Ndrg4	Ndrg4-202	Known	Known	None	0.10000000149011612	None	None	None	None
m54284U_191212_053548/43254121/ccs	PacBio_Hippocampus_Rep1	mm10_ERCC_SIRV	chr12	69907900	69964027	+	14	2424	36194	634025	ENSMUSG00000021066.9	ENCODEMT000634025	Atl1	ENCODEMT000634025	Known	ISM	Suffix	0.3499999940395355	None	None	None	None
m54284U_191212_053548/95619124/ccs	PacBio_Hippocampus_Rep1	mm10_ERCC_SIRV	chr12	69907900	69964025	+	14	2422	36194	634025	ENSMUSG00000021066.9	ENCODEMT000634025	Atl1	ENCODEMT000634025	Known	ISM	Suffix	0.3499999940395355	None	None	None	None
m54284U_191213_120042/111478873/ccs	PacBio_Hippocampus_Rep2	mm10_ERCC_SIRV	chr8	95703058	95714951	+	15	2777	25948	67854	ENSMUSG00000036564.17	ENSMUST00000073139.13	Ndrg4	Ndrg4-202	Known	Known	None	0.05000000074505806	None	None	None	None
m54284U_191213_120042/176947762/ccs	PacBio_Hippocampus_Rep2	mm10_ERCC_SIRV	chr12	69907900	69964032	+	14	2429	36194	634025	ENSMUSG00000021066.9	ENCODEMT000634025	Atl1	ENCODEMT000634025	Known	ISM	Suffix	0.30000001192092896	None	None	None	None
m54284U_191213_120042/111479623/ccs	PacBio_Hippocampus_Rep2	mm10_ERCC_SIRV	chr8	95703058	95714955	+	15	2774	25948	67854	ENSMUSG00000036564.17	ENSMUST00000073139.13	Ndrg4	Ndrg4-202	Known	Known	None	0.10000000149011612	None	None	None	None
m54284U_191109_043049/97846786/ccs	PacBio_Cortex_Rep2	mm10_ERCC_SIRV	chr12	69907901	69964027	+	14	2403	36194	634025	ENSMUSG00000021066.9	ENCODEMT000634025	Atl1	ENCODEMT000634025	Known	ISM	Suffix	0.3499999940395355	None	None	None	None
m54284U_191213_120042/111544466/ccs	PacBio_Hippocampus_Rep2	mm10_ERCC_SIRV	chr8	95703058	95714953	+	15	2779	25948	67854	ENSMUSG00000036564.17	ENSMUST00000073139.13	Ndrg4	Ndrg4-202	Known	Known	None	0.05000000074505806	None	None	None	None
m54284U_191213_120042/48302338/ccs	PacBio_Hippocampus_Rep2	mm10_ERCC_SIRV	chr12	69907901	69964028	+	14	2424	36194	634025	ENSMUSG00000021066.9	ENCODEMT000634025	Atl1	ENCODEMT000634025	Known	ISM	Suffix	0.30000001192092896	None	None	None	None
m54284U_191107_221739/7604758/ccs	PacBio_Cortex_Rep1	mm10_ERCC_SIRV	chr12	69907908	69964038	+	13	2332	36194	634031	ENSMUSG00000021066.9	ENCODEMT000634031	Atl1	ENCODEMT000634031	Known	ISM	Suffix	0.30000001192092896	None	None	None	None
m54284U_191213_120042/111545071/ccs	PacBio_Hippocampus_Rep2	mm10_ERCC_SIRV	chr8	95703058	95714955	+	15	2781	25948	67854	ENSMUSG00000036564.17	ENSMUST00000073139.13	Ndrg4	Ndrg4-202	Known	Known	None	0.10000000149011612	None	None	None	None
m54284U_191107_221739/179374173/ccs	PacBio_Cortex_Rep1	mm10_ERCC_SIRV	chr12	69907904	69964024	+	14	2417	36194	634025	ENSMUSG00000021066.9	ENCODEMT000634025	Atl1	ENCODEMT000634025	Known	ISM	Suffix	0.4000000059604645	None	None	None	None
m54284U_191213_120042/111545083/ccs	PacBio_Hippocampus_Rep2	mm10_ERCC_SIRV	chr8	95703058	95714954	+	15	2780	25948	67854	ENSMUSG00000036564.17	ENSMUST00000073139.13	Ndrg4	Ndrg4-202	Known	Known	None	0.10000000149011612	None	None	None	None
m54284U_191109_043049/49086708/ccs	PacBio_Cortex_Rep2	mm10_ERCC_SIRV	chr12	69907904	69964021	+	14	2414	36194	634025	ENSMUSG00000021066.9	ENCODEMT000634025	Atl1	ENCODEMT000634025	Known	ISM	Suffix	0.5	None	None	None	None
m54284U_191109_043049/109381173/ccs	PacBio_Cortex_Rep2	mm10_ERCC_SIRV	chr12	69907904	69964026	+	14	2419	36194	634025	ENSMUSG00000021066.9	ENCODEMT000634025	Atl1	ENCODEMT000634025	Known	ISM	Suffix	0.3499999940395355	None	None	None	None
m54284U_191213_120042/111608074/ccs	PacBio_Hippocampus_Rep2	mm10_ERCC_SIRV	chr8	95703058	95714954	+	15	2780	25948	67854	ENSMUSG00000036564.17	ENSMUST00000073139.13	Ndrg4	Ndrg4-202	Known	Known	None	0.10000000149011612	None	None	None	None
m54284U_191109_043049/157943792/ccs	PacBio_Cortex_Rep2	mm10_ERCC_SIRV	chr12	69907904	69964032	+	14	2425	36194	634025	ENSMUSG00000021066.9	ENCODEMT000634025	Atl1	ENCODEMT000634025	Known	ISM	Suffix	0.30000001192092896	None	None	None	None
m54284U_191213_120042/111675936/ccs	PacBio_Hippocampus_Rep2	mm10_ERCC_SIRV	chr8	95703058	95714953	+	15	2779	25948	67854	ENSMUSG00000036564.17	ENSMUST00000073139.13	Ndrg4	Ndrg4-202	Known	Known	None	0.05000000074505806	None	None	None	None
m54284U_191212_053548/50332964/ccs	PacBio_Hippocampus_Rep1	mm10_ERCC_SIRV	chr12	69907904	69964032	+	14	2425	36194	634025	ENSMUSG00000021066.9	ENCODEMT000634025	Atl1	ENCODEMT000634025	Known	ISM	Suffix	0.30000001192092896	None	None	None	None
m54284U_191212_053548/75892279/ccs	PacBio_Hippocampus_Rep1	mm10_ERCC_SIRV	chr12	69907904	69964019	+	14	2412	36194	634025	ENSMUSG00000021066.9	ENCODEMT000634025	Atl1	ENCODEMT000634025	Known	ISM	Suffix	0.44999998807907104	None	None	None	None
m54284U_191213_120042/111741066/ccs	PacBio_Hippocampus_Rep2	mm10_ERCC_SIRV	chr8	95703058	95714955	+	15	2781	25948	67854	ENSMUSG00000036564.17	ENSMUST00000073139.13	Ndrg4	Ndrg4-202	Known	Known	None	0.10000000149011612	None	None	None	None
m54284U_191212_053548/159779155/ccs	PacBio_Hippocampus_Rep1	mm10_ERCC_SIRV	chr12	69907904	69964020	+	14	2413	36194	634025	ENSMUSG00000021066.9	ENCODEMT000634025	Atl1	ENCODEMT000634025	Known	ISM	Suffix	0.44999998807907104	None	None	None	None
m54284U_191213_120042/111804894/ccs	PacBio_Hippocampus_Rep2	mm10_ERCC_SIRV	chr8	95703058	95714954	+	15	2780	25948	67854	ENSMUSG00000036564.17	ENSMUST00000073139.13	Ndrg4	Ndrg4-202	Known	Known	None	0.10000000149011612	None	None	None	None
m54284U_191213_120042/3998959/ccs	PacBio_Hippocampus_Rep2	mm10_ERCC_SIRV	chr12	69907904	69963652	+	14	2046	36194	634025	ENSMUSG00000021066.9	ENCODEMT000634025	Atl1	ENCODEMT000634025	Known	ISM	Suffix	0.15000000596046448	None	None	None	None
m54284U_191213_120042/44435326/ccs	PacBio_Hippocampus_Rep2	mm10_ERCC_SIRV	chr12	69907904	69964024	+	14	2417	36194	634025	ENSMUSG00000021066.9	ENCODEMT000634025	Atl1	ENCODEMT000634025	Known	ISM	Suffix	0.4000000059604645	None	None	None	None
m54284U_191213_120042/111805036/ccs	PacBio_Hippocampus_Rep2	mm10_ERCC_SIRV	chr8	95703058	95714953	+	15	2779	25948	67854	ENSMUSG00000036564.17	ENSMUST00000073139.13	Ndrg4	Ndrg4-202	Known	Known	None	0.05000000074505806	None	None	None	None
m54284U_191213_120042/56756703/ccs	PacBio_Hippocampus_Rep2	mm10_ERCC_SIRV	chr12	69907904	69963321	+	14	1715	36194	634025	ENSMUSG00000021066.9	ENCODEMT000634025	Atl1	ENCODEMT000634025	Known	ISM	Suffix	0.6000000238418579	None	None	None	None
m54284U_191213_120042/111807112/ccs	PacBio_Hippocampus_Rep2	mm10_ERCC_SIRV	chr8	95703058	95714930	+	14	2717	25948	67855	ENSMUSG00000036564.17	ENSMUST00000080666.7	Ndrg4	Ndrg4-203	Known	Known	None	0.699999988079071	None	None	None	None
m54284U_191213_120042/91031592/ccs	PacBio_Hippocampus_Rep2	mm10_ERCC_SIRV	chr12	69907904	69964055	+	14	2448	36194	634025	ENSMUSG00000021066.9	ENCODEMT000634025	Atl1	ENCODEMT000634025	Known	ISM	Suffix	0.10000000149011612	None	None	None	None
m54284U_191213_120042/141100728/ccs	PacBio_Hippocampus_Rep2	mm10_ERCC_SIRV	chr12	69907904	69964032	+	14	2425	36194	634025	ENSMUSG00000021066.9	ENCODEMT000634025	Atl1	ENCODEMT000634025	Known	ISM	Suffix	0.30000001192092896	None	None	None	None
m54284U_191213_120042/111870627/ccs	PacBio_Hippocampus_Rep2	mm10_ERCC_SIRV	chr8	95703068	95714954	+	14	2727	25948	632014	ENSMUSG00000036564.17	ENCODEMT000632014	Ndrg4	ENCODEMT000632014	Known	NIC	None	0.05000000074505806	None	None	None	None
m54284U_191107_221739/172164488/ccs	PacBio_Cortex_Rep1	mm10_ERCC_SIRV	chr12	69907905	69964026	+	14	2418	36194	634025	ENSMUSG00000021066.9	ENCODEMT000634025	Atl1	ENCODEMT000634025	Known	ISM	Suffix	0.3499999940395355	None	None	None	None
m54284U_191213_120042/111937633/ccs	PacBio_Hippocampus_Rep2	mm10_ERCC_SIRV	chr8	95703058	95714955	+	15	2781	25948	67854	ENSMUSG00000036564.17	ENSMUST00000073139.13	Ndrg4	Ndrg4-202	Known	Known	None	0.10000000149011612	None	None	None	None
m54284U_191109_043049/1311686/ccs	PacBio_Cortex_Rep2	mm10_ERCC_SIRV	chr12	69907905	69964027	+	14	2419	36194	634025	ENSMUSG00000021066.9	ENCODEMT000634025	Atl1	ENCODEMT000634025	Known	ISM	Suffix	0.3499999940395355	None	None	None	None
m54284U_191213_120042/112003242/ccs	PacBio_Hippocampus_Rep2	mm10_ERCC_SIRV	chr8	95703058	95714955	+	15	2781	25948	67854	ENSMUSG00000036564.17	ENSMUST00000073139.13	Ndrg4	Ndrg4-202	Known	Known	None	0.10000000149011612	None	None	None	None
m54284U_191109_043049/3408536/ccs	PacBio_Cortex_Rep2	mm10_ERCC_SIRV	chr12	69907905	69964027	+	14	2419	36194	634025	ENSMUSG00000021066.9	ENCODEMT000634025	Atl1	ENCODEMT000634025	Known	ISM	Suffix	0.3499999940395355	None	None	None	None
m54284U_191109_043049/7014339/ccs	PacBio_Cortex_Rep2	mm10_ERCC_SIRV	chr12	69907905	69964027	+	14	2419	36194	634025	ENSMUSG00000021066.9	ENCODEMT000634025	Atl1	ENCODEMT000634025	Known	ISM	Suffix	0.3499999940395355	None	None	None	None
m54284U_191213_120042/112133296/ccs	PacBio_Hippocampus_Rep2	mm10_ERCC_SIRV	chr8	95703058	95714953	+	15	2779	25948	67854	ENSMUSG00000036564.17	ENSMUST00000073139.13	Ndrg4	Ndrg4-202	Known	Known	None	0.05000000074505806	None	None	None	None
m54284U_191109_043049/23005508/ccs	PacBio_Cortex_Rep2	mm10_ERCC_SIRV	chr12	69907905	69964218	+	14	2610	36194	634025	ENSMUSG00000021066.9	ENCODEMT000634025	Atl1	ENCODEMT000634025	Known	ISM	Suffix	0.25	None	None	None	None
m54284U_191213_120042/112134026/ccs	PacBio_Hippocampus_Rep2	mm10_ERCC_SIRV	chr8	95703058	95714953	+	15	2779	25948	67854	ENSMUSG00000036564.17	ENSMUST00000073139.13	Ndrg4	Ndrg4-202	Known	Known	None	0.05000000074505806	None	None	None	None
m54284U_191109_043049/52037903/ccs	PacBio_Cortex_Rep2	mm10_ERCC_SIRV	chr12	69907905	69964087	+	14	2479	36194	634025	ENSMUSG00000021066.9	ENCODEMT000634025	Atl1	ENCODEMT000634025	Known	ISM	Suffix	0.20000000298023224	None	None	None	None
m54284U_191109_043049/101974296/ccs	PacBio_Cortex_Rep2	mm10_ERCC_SIRV	chr12	69907905	69964025	+	14	2417	36194	634025	ENSMUSG00000021066.9	ENCODEMT000634025	Atl1	ENCODEMT000634025	Known	ISM	Suffix	0.3499999940395355	None	None	None	None
m54284U_191213_120042/112134485/ccs	PacBio_Hippocampus_Rep2	mm10_ERCC_SIRV	chr8	95703058	95714954	+	15	2780	25948	67854	ENSMUSG00000036564.17	ENSMUST00000073139.13	Ndrg4	Ndrg4-202	Known	Known	None	0.10000000149011612	None	None	None	None
m54284U_191109_043049/127009400/ccs	PacBio_Cortex_Rep2	mm10_ERCC_SIRV	chr12	69907905	69963650	+	14	2043	36194	634025	ENSMUSG00000021066.9	ENCODEMT000634025	Atl1	ENCODEMT000634025	Known	ISM	Suffix	0.15000000596046448	None	None	None	None
m54284U_191213_120042/112197802/ccs	PacBio_Hippocampus_Rep2	mm10_ERCC_SIRV	chr8	95703058	95714954	+	15	2780	25948	67854	ENSMUSG00000036564.17	ENSMUST00000073139.13	Ndrg4	Ndrg4-202	Known	Known	None	0.10000000149011612	None	None	None	None
m54284U_191109_043049/146933759/ccs	PacBio_Cortex_Rep2	mm10_ERCC_SIRV	chr12	69907905	69964027	+	14	2419	36194	634025	ENSMUSG00000021066.9	ENCODEMT000634025	Atl1	ENCODEMT000634025	Known	ISM	Suffix	0.3499999940395355	None	None	None	None
m54284U_191109_043049/149816287/ccs	PacBio_Cortex_Rep2	mm10_ERCC_SIRV	chr12	69907905	69964021	+	14	2413	36194	634025	ENSMUSG00000021066.9	ENCODEMT000634025	Atl1	ENCODEMT000634025	Known	ISM	Suffix	0.5	None	None	None	None
m54284U_191213_120042/112198779/ccs	PacBio_Hippocampus_Rep2	mm10_ERCC_SIRV	chr8	95703058	95714930	+	15	2756	25948	67854	ENSMUSG00000036564.17	ENSMUST00000073139.13	Ndrg4	Ndrg4-202	Known	Known	None	0.699999988079071	None	None	None	None
m54284U_191109_043049/178258425/ccs	PacBio_Cortex_Rep2	mm10_ERCC_SIRV	chr12	69907905	69964027	+	14	2419	36194	634025	ENSMUSG00000021066.9	ENCODEMT000634025	Atl1	ENCODEMT000634025	Known	ISM	Suffix	0.3499999940395355	None	None	None	None
m54284U_191213_120042/112199877/ccs	PacBio_Hippocampus_Rep2	mm10_ERCC_SIRV	chr8	95703058	95714954	+	15	2780	25948	67854	ENSMUSG00000036564.17	ENSMUST00000073139.13	Ndrg4	Ndrg4-202	Known	Known	None	0.10000000149011612	None	None	None	None
m54284U_191212_053548/66979538/ccs	PacBio_Hippocampus_Rep1	mm10_ERCC_SIRV	chr12	69907905	69964026	+	14	2418	36194	634025	ENSMUSG00000021066.9	ENCODEMT000634025	Atl1	ENCODEMT000634025	Known	ISM	Suffix	0.3499999940395355	None	None	None	None
m54284U_191212_053548/91555527/ccs	PacBio_Hippocampus_Rep1	mm10_ERCC_SIRV	chr12	69907800	69964029	+	14	2418	36194	634053	ENSMUSG00000021066.9	ENCODEMT000634053	Atl1	ENCODEMT000634053	Known	NNC	None	0.4000000059604645	None	None	None	None
m54284U_191213_120042/112200252/ccs	PacBio_Hippocampus_Rep2	mm10_ERCC_SIRV	chr8	95703058	95714955	+	15	2781	25948	67854	ENSMUSG00000036564.17	ENSMUST00000073139.13	Ndrg4	Ndrg4-202	Known	Known	None	0.10000000149011612	None	None	None	None
m54284U_191212_053548/115738733/ccs	PacBio_Hippocampus_Rep1	mm10_ERCC_SIRV	chr12	69907905	69964032	+	14	2424	36194	634025	ENSMUSG00000021066.9	ENCODEMT000634025	Atl1	ENCODEMT000634025	Known	ISM	Suffix	0.30000001192092896	None	None	None	None
m54284U_191213_120042/112264226/ccs	PacBio_Hippocampus_Rep2	mm10_ERCC_SIRV	chr8	95703058	95714955	+	15	2781	25948	67854	ENSMUSG00000036564.17	ENSMUST00000073139.13	Ndrg4	Ndrg4-202	Known	Known	None	0.10000000149011612	None	None	None	None
m54284U_191212_053548/144771677/ccs	PacBio_Hippocampus_Rep1	mm10_ERCC_SIRV	chr12	69907905	69964027	+	14	2419	36194	634025	ENSMUSG00000021066.9	ENCODEMT000634025	Atl1	ENCODEMT000634025	Known	ISM	Suffix	0.3499999940395355	None	None	None	None
m54284U_191213_120042/112395787/ccs	PacBio_Hippocampus_Rep2	mm10_ERCC_SIRV	chr8	95703058	95714954	+	15	2780	25948	67854	ENSMUSG00000036564.17	ENSMUST00000073139.13	Ndrg4	Ndrg4-202	Known	Known	None	0.10000000149011612	None	None	None	None
m54284U_191213_120042/31195621/ccs	PacBio_Hippocampus_Rep2	mm10_ERCC_SIRV	chr12	69907905	69963321	+	14	1714	36194	634025	ENSMUSG00000021066.9	ENCODEMT000634025	Atl1	ENCODEMT000634025	Known	ISM	Suffix	0.6000000238418579	None	None	None	None
m54284U_191213_120042/37096213/ccs	PacBio_Hippocampus_Rep2	mm10_ERCC_SIRV	chr12	69907905	69963319	+	14	1712	36194	634025	ENSMUSG00000021066.9	ENCODEMT000634025	Atl1	ENCODEMT000634025	Known	ISM	Suffix	0.6000000238418579	None	None	None	None
m54284U_191213_120042/112395953/ccs	PacBio_Hippocampus_Rep2	mm10_ERCC_SIRV	chr8	95703058	95714954	+	15	2780	25948	67854	ENSMUSG00000036564.17	ENSMUST00000073139.13	Ndrg4	Ndrg4-202	Known	Known	None	0.10000000149011612	None	None	None	None
m54284U_191213_120042/64619941/ccs	PacBio_Hippocampus_Rep2	mm10_ERCC_SIRV	chr12	69907905	69964025	+	14	2417	36194	634025	ENSMUSG00000021066.9	ENCODEMT000634025	Atl1	ENCODEMT000634025	Known	ISM	Suffix	0.3499999940395355	None	None	None	None
m54284U_191213_120042/112459785/ccs	PacBio_Hippocampus_Rep2	mm10_ERCC_SIRV	chr8	95703058	95714954	+	15	2780	25948	67854	ENSMUSG00000036564.17	ENSMUST00000073139.13	Ndrg4	Ndrg4-202	Known	Known	None	0.10000000149011612	None	None	None	None
m54284U_191213_120042/125108562/ccs	PacBio_Hippocampus_Rep2	mm10_ERCC_SIRV	chr12	69907905	69964026	+	14	2418	36194	634025	ENSMUSG00000021066.9	ENCODEMT000634025	Atl1	ENCODEMT000634025	Known	ISM	Suffix	0.3499999940395355	None	None	None	None
m54284U_191213_120042/128452241/ccs	PacBio_Hippocampus_Rep2	mm10_ERCC_SIRV	chr12	69907905	69964027	+	14	2419	36194	634025	ENSMUSG00000021066.9	ENCODEMT000634025	Atl1	ENCODEMT000634025	Known	ISM	Suffix	0.3499999940395355	None	None	None	None
m54284U_191213_120042/112462582/ccs	PacBio_Hippocampus_Rep2	mm10_ERCC_SIRV	chr8	95703058	95714954	+	15	2780	25948	67854	ENSMUSG00000036564.17	ENSMUST00000073139.13	Ndrg4	Ndrg4-202	Known	Known	None	0.10000000149011612	None	None	None	None
m54284U_191213_120042/134218893/ccs	PacBio_Hippocampus_Rep2	mm10_ERCC_SIRV	chr12	69907905	69964025	+	14	2417	36194	634025	ENSMUSG00000021066.9	ENCODEMT000634025	Atl1	ENCODEMT000634025	Known	ISM	Suffix	0.3499999940395355	None	None	None	None
m54284U_191213_120042/112525723/ccs	PacBio_Hippocampus_Rep2	mm10_ERCC_SIRV	chr8	95703058	95714953	+	15	2779	25948	67854	ENSMUSG00000036564.17	ENSMUST00000073139.13	Ndrg4	Ndrg4-202	Known	Known	None	0.05000000074505806	None	None	None	None
m54284U_191213_120042/157419859/ccs	PacBio_Hippocampus_Rep2	mm10_ERCC_SIRV	chr12	69907905	69964026	+	14	2418	36194	634025	ENSMUSG00000021066.9	ENCODEMT000634025	Atl1	ENCODEMT000634025	Known	ISM	Suffix	0.3499999940395355	None	None	None	None
m54284U_191213_120042/112527031/ccs	PacBio_Hippocampus_Rep2	mm10_ERCC_SIRV	chr8	95703058	95714954	+	15	2780	25948	67854	ENSMUSG00000036564.17	ENSMUST00000073139.13	Ndrg4	Ndrg4-202	Known	Known	None	0.10000000149011612	None	None	None	None
m54284U_191107_221739/85854980/ccs	PacBio_Cortex_Rep1	mm10_ERCC_SIRV	chr12	69907818	69964026	+	14	2410	36194	634043	ENSMUSG00000021066.9	ENCODEMT000634043	Atl1	ENCODEMT000634043	Known	NIC	None	0.5	None	None	None	None
m54284U_191109_043049/77792468/ccs	PacBio_Cortex_Rep2	mm10_ERCC_SIRV	chr12	69907906	69964021	+	14	2412	36194	634025	ENSMUSG00000021066.9	ENCODEMT000634025	Atl1	ENCODEMT000634025	Known	ISM	Suffix	0.5	None	None	None	None
m54284U_191213_120042/112592763/ccs	PacBio_Hippocampus_Rep2	mm10_ERCC_SIRV	chr8	95703058	95714954	+	15	2780	25948	67854	ENSMUSG00000036564.17	ENSMUST00000073139.13	Ndrg4	Ndrg4-202	Known	Known	None	0.10000000149011612	None	None	None	None
m54284U_191109_043049/154667316/ccs	PacBio_Cortex_Rep2	mm10_ERCC_SIRV	chr12	69907906	69964027	+	14	2418	36194	634025	ENSMUSG00000021066.9	ENCODEMT000634025	Atl1	ENCODEMT000634025	Known	ISM	Suffix	0.3499999940395355	None	None	None	None
m54284U_191213_120042/112592800/ccs	PacBio_Hippocampus_Rep2	mm10_ERCC_SIRV	chr8	95703058	95714954	+	15	2780	25948	67854	ENSMUSG00000036564.17	ENSMUST00000073139.13	Ndrg4	Ndrg4-202	Known	Known	None	0.10000000149011612	None	None	None	None
m54284U_191107_221739/14878111/ccs	PacBio_Cortex_Rep1	mm10_ERCC_SIRV	chr12	69907907	69963320	+	14	1711	36194	634025	ENSMUSG00000021066.9	ENCODEMT000634025	Atl1	ENCODEMT000634025	Known	ISM	Suffix	0.6000000238418579	None	None	None	None
m54284U_191107_221739/138151479/ccs	PacBio_Cortex_Rep1	mm10_ERCC_SIRV	chr12	69907907	69964024	+	14	2414	36194	634025	ENSMUSG00000021066.9	ENCODEMT000634025	Atl1	ENCODEMT000634025	Known	ISM	Suffix	0.4000000059604645	None	None	None	None
m54284U_191213_120042/112656919/ccs	PacBio_Hippocampus_Rep2	mm10_ERCC_SIRV	chr8	95703058	95714930	+	14	2717	25948	67855	ENSMUSG00000036564.17	ENSMUST00000080666.7	Ndrg4	Ndrg4-203	Known	Known	None	0.699999988079071	None	None	None	None
m54284U_191109_043049/149097005/ccs	PacBio_Cortex_Rep2	mm10_ERCC_SIRV	chr12	69907907	69964025	+	14	2415	36194	634025	ENSMUSG00000021066.9	ENCODEMT000634025	Atl1	ENCODEMT000634025	Known	ISM	Suffix	0.3499999940395355	None	None	None	None
m54284U_191213_120042/112657342/ccs	PacBio_Hippocampus_Rep2	mm10_ERCC_SIRV	chr8	95703058	95714930	+	15	2756	25948	67854	ENSMUSG00000036564.17	ENSMUST00000073139.13	Ndrg4	Ndrg4-202	Known	Known	None	0.699999988079071	None	None	None	None
m54284U_191212_053548/9175500/ccs	PacBio_Hippocampus_Rep1	mm10_ERCC_SIRV	chr12	69907907	69964025	+	14	2415	36194	634025	ENSMUSG00000021066.9	ENCODEMT000634025	Atl1	ENCODEMT000634025	Known	ISM	Suffix	0.3499999940395355	None	None	None	None
m54284U_191213_120042/112658160/ccs	PacBio_Hippocampus_Rep2	mm10_ERCC_SIRV	chr8	95703058	95714955	+	15	2781	25948	67854	ENSMUSG00000036564.17	ENSMUST00000073139.13	Ndrg4	Ndrg4-202	Known	Known	None	0.10000000149011612	None	None	None	None
m54284U_191212_053548/88214119/ccs	PacBio_Hippocampus_Rep1	mm10_ERCC_SIRV	chr12	69907907	69964028	+	14	2418	36194	634025	ENSMUSG00000021066.9	ENCODEMT000634025	Atl1	ENCODEMT000634025	Known	ISM	Suffix	0.30000001192092896	None	None	None	None
m54284U_191213_120042/5177456/ccs	PacBio_Hippocampus_Rep2	mm10_ERCC_SIRV	chr12	69907907	69964027	+	14	2417	36194	634025	ENSMUSG00000021066.9	ENCODEMT000634025	Atl1	ENCODEMT000634025	Known	ISM	Suffix	0.3499999940395355	None	None	None	None
m54284U_191213_120042/112658696/ccs	PacBio_Hippocampus_Rep2	mm10_ERCC_SIRV	chr8	95703058	95714955	+	15	2772	25948	67854	ENSMUSG00000036564.17	ENSMUST00000073139.13	Ndrg4	Ndrg4-202	Known	Known	None	0.10000000149011612	None	None	None	None
m54284U_191107_221739/15862416/ccs	PacBio_Cortex_Rep1	mm10_ERCC_SIRV	chr12	69907908	69964026	+	14	2415	36194	634025	ENSMUSG00000021066.9	ENCODEMT000634025	Atl1	ENCODEMT000634025	Known	ISM	Suffix	0.3499999940395355	None	None	None	None
m54284U_191213_120042/112724392/ccs	PacBio_Hippocampus_Rep2	mm10_ERCC_SIRV	chr8	95703058	95714954	+	15	2780	25948	67854	ENSMUSG00000036564.17	ENSMUST00000073139.13	Ndrg4	Ndrg4-202	Known	Known	None	0.10000000149011612	None	None	None	None
m54284U_191107_221739/43581943/ccs	PacBio_Cortex_Rep1	mm10_ERCC_SIRV	chr12	69907908	69964026	+	14	2415	36194	634025	ENSMUSG00000021066.9	ENCODEMT000634025	Atl1	ENCODEMT000634025	Known	ISM	Suffix	0.3499999940395355	None	None	None	None
m54284U_191107_221739/178390140/ccs	PacBio_Cortex_Rep1	mm10_ERCC_SIRV	chr12	69907908	69964026	+	14	2415	36194	634025	ENSMUSG00000021066.9	ENCODEMT000634025	Atl1	ENCODEMT000634025	Known	ISM	Suffix	0.3499999940395355	None	None	None	None
m54284U_191213_120042/112855091/ccs	PacBio_Hippocampus_Rep2	mm10_ERCC_SIRV	chr8	95703058	95714955	+	15	2781	25948	67854	ENSMUSG00000036564.17	ENSMUST00000073139.13	Ndrg4	Ndrg4-202	Known	Known	None	0.10000000149011612	None	None	None	None
m54284U_191109_043049/46401485/ccs	PacBio_Cortex_Rep2	mm10_ERCC_SIRV	chr12	69907908	69963686	+	14	2076	36194	634025	ENSMUSG00000021066.9	ENCODEMT000634025	Atl1	ENCODEMT000634025	Known	ISM	Suffix	0.44999998807907104	None	None	None	None
m54284U_191213_120042/112919620/ccs	PacBio_Hippocampus_Rep2	mm10_ERCC_SIRV	chr8	95703058	95714955	+	15	2781	25948	67854	ENSMUSG00000036564.17	ENSMUST00000073139.13	Ndrg4	Ndrg4-202	Known	Known	None	0.10000000149011612	None	None	None	None
m54284U_191109_043049/169674360/ccs	PacBio_Cortex_Rep2	mm10_ERCC_SIRV	chr12	69907908	69964026	+	14	2415	36194	634025	ENSMUSG00000021066.9	ENCODEMT000634025	Atl1	ENCODEMT000634025	Known	ISM	Suffix	0.3499999940395355	None	None	None	None
m54284U_191212_053548/91097221/ccs	PacBio_Hippocampus_Rep1	mm10_ERCC_SIRV	chr12	69907908	69964026	+	14	2415	36194	634025	ENSMUSG00000021066.9	ENCODEMT000634025	Atl1	ENCODEMT000634025	Known	ISM	Suffix	0.3499999940395355	None	None	None	None
m54284U_191213_120042/112919889/ccs	PacBio_Hippocampus_Rep2	mm10_ERCC_SIRV	chr8	95703058	95714953	+	15	2779	25948	67854	ENSMUSG00000036564.17	ENSMUST00000073139.13	Ndrg4	Ndrg4-202	Known	Known	None	0.05000000074505806	None	None	None	None
m54284U_191212_053548/98173335/ccs	PacBio_Hippocampus_Rep1	mm10_ERCC_SIRV	chr12	69907908	69964026	+	14	2415	36194	634025	ENSMUSG00000021066.9	ENCODEMT000634025	Atl1	ENCODEMT000634025	Known	ISM	Suffix	0.3499999940395355	None	None	None	None
m54284U_191213_120042/112920610/ccs	PacBio_Hippocampus_Rep2	mm10_ERCC_SIRV	chr8	95703058	95714955	+	15	2781	25948	67854	ENSMUSG00000036564.17	ENSMUST00000073139.13	Ndrg4	Ndrg4-202	Known	Known	None	0.10000000149011612	None	None	None	None
m54284U_191212_053548/134021979/ccs	PacBio_Hippocampus_Rep1	mm10_ERCC_SIRV	chr12	69907908	69964045	+	14	2434	36194	634025	ENSMUSG00000021066.9	ENCODEMT000634025	Atl1	ENCODEMT000634025	Known	ISM	Suffix	0.25	None	None	None	None
m54284U_191212_053548/151456109/ccs	PacBio_Hippocampus_Rep1	mm10_ERCC_SIRV	chr12	69907908	69964020	+	14	2409	36194	634025	ENSMUSG00000021066.9	ENCODEMT000634025	Atl1	ENCODEMT000634025	Known	ISM	Suffix	0.44999998807907104	None	None	None	None
m54284U_191213_120042/112921172/ccs	PacBio_Hippocampus_Rep2	mm10_ERCC_SIRV	chr8	95703058	95714955	+	15	2774	25948	67854	ENSMUSG00000036564.17	ENSMUST00000073139.13	Ndrg4	Ndrg4-202	Known	Known	None	0.10000000149011612	None	None	None	None
m54284U_191213_120042/80153107/ccs	PacBio_Hippocampus_Rep2	mm10_ERCC_SIRV	chr12	69907908	69964047	+	14	2436	36194	634025	ENSMUSG00000021066.9	ENCODEMT000634025	Atl1	ENCODEMT000634025	Known	ISM	Suffix	0.25	None	None	None	None
m54284U_191213_120042/112985438/ccs	PacBio_Hippocampus_Rep2	mm10_ERCC_SIRV	chr8	95703058	95714955	+	15	2781	25948	67854	ENSMUSG00000036564.17	ENSMUST00000073139.13	Ndrg4	Ndrg4-202	Known	Known	None	0.10000000149011612	None	None	None	None
m54284U_191107_221739/114886759/ccs	PacBio_Cortex_Rep1	mm10_ERCC_SIRV	chr12	69907915	69964032	+	14	2414	36194	634025	ENSMUSG00000021066.9	ENCODEMT000634025	Atl1	ENCODEMT000634025	Known	ISM	Suffix	0.30000001192092896	None	None	None	None
m54284U_191213_120042/112986021/ccs	PacBio_Hippocampus_Rep2	mm10_ERCC_SIRV	chr8	95703058	95714955	+	15	2781	25948	67854	ENSMUSG00000036564.17	ENSMUST00000073139.13	Ndrg4	Ndrg4-202	Known	Known	None	0.10000000149011612	None	None	None	None
m54284U_191213_120042/58459567/ccs	PacBio_Hippocampus_Rep2	mm10_ERCC_SIRV	chr12	69907907	69964059	+	13	2434	36194	634035	ENSMUSG00000021066.9	ENCODEMT000634035	Atl1	ENCODEMT000634035	Known	ISM	Suffix	0.10000000149011612	None	None	None	None
m54284U_191213_120042/153354541/ccs	PacBio_Hippocampus_Rep2	mm10_ERCC_SIRV	chr12	69907919	69964027	+	14	2405	36194	634025	ENSMUSG00000021066.9	ENCODEMT000634025	Atl1	ENCODEMT000634025	Known	ISM	Suffix	0.3499999940395355	None	None	None	None
m54284U_191213_120042/113049987/ccs	PacBio_Hippocampus_Rep2	mm10_ERCC_SIRV	chr8	95703058	95714954	+	15	2780	25948	67854	ENSMUSG00000036564.17	ENSMUST00000073139.13	Ndrg4	Ndrg4-202	Known	Known	None	0.10000000149011612	None	None	None	None
m54284U_191107_221739/33491033/ccs	PacBio_Cortex_Rep1	mm10_ERCC_SIRV	chr12	69907921	69964032	+	14	2408	36194	634025	ENSMUSG00000021066.9	ENCODEMT000634025	Atl1	ENCODEMT000634025	Known	ISM	Suffix	0.30000001192092896	None	None	None	None
m54284U_191213_120042/113051043/ccs	PacBio_Hippocampus_Rep2	mm10_ERCC_SIRV	chr8	95703058	95714953	+	15	2779	25948	67854	ENSMUSG00000036564.17	ENSMUST00000073139.13	Ndrg4	Ndrg4-202	Known	Known	None	0.05000000074505806	None	None	None	None
m54284U_191107_221739/131795500/ccs	PacBio_Cortex_Rep1	mm10_ERCC_SIRV	chr12	69907924	69964027	+	14	2400	36194	634025	ENSMUSG00000021066.9	ENCODEMT000634025	Atl1	ENCODEMT000634025	Known	ISM	Suffix	0.3499999940395355	None	None	None	None
m54284U_191213_120042/113051346/ccs	PacBio_Hippocampus_Rep2	mm10_ERCC_SIRV	chr8	95703058	95714954	+	15	2780	25948	67854	ENSMUSG00000036564.17	ENSMUST00000073139.13	Ndrg4	Ndrg4-202	Known	Known	None	0.10000000149011612	None	None	None	None
m54284U_191109_043049/158468234/ccs	PacBio_Cortex_Rep2	mm10_ERCC_SIRV	chr12	69907924	69964025	+	14	2398	36194	634025	ENSMUSG00000021066.9	ENCODEMT000634025	Atl1	ENCODEMT000634025	Known	ISM	Suffix	0.3499999940395355	None	None	None	None
m54284U_191213_120042/74976064/ccs	PacBio_Hippocampus_Rep2	mm10_ERCC_SIRV	chr12	69907924	69964027	+	14	2400	36194	634025	ENSMUSG00000021066.9	ENCODEMT000634025	Atl1	ENCODEMT000634025	Known	ISM	Suffix	0.3499999940395355	None	None	None	None
m54284U_191213_120042/113116390/ccs	PacBio_Hippocampus_Rep2	mm10_ERCC_SIRV	chr8	95703058	95714955	+	15	2781	25948	67854	ENSMUSG00000036564.17	ENSMUST00000073139.13	Ndrg4	Ndrg4-202	Known	Known	None	0.10000000149011612	None	None	None	None
m54284U_191107_221739/28052055/ccs	PacBio_Cortex_Rep1	mm10_ERCC_SIRV	chr12	69907925	69964027	+	14	2399	36194	634025	ENSMUSG00000021066.9	ENCODEMT000634025	Atl1	ENCODEMT000634025	Known	ISM	Suffix	0.3499999940395355	None	None	None	None
m54284U_191213_120042/113116474/ccs	PacBio_Hippocampus_Rep2	mm10_ERCC_SIRV	chr8	95703058	95714954	+	15	2780	25948	67854	ENSMUSG00000036564.17	ENSMUST00000073139.13	Ndrg4	Ndrg4-202	Known	Known	None	0.10000000149011612	None	None	None	None
m54284U_191212_053548/27462315/ccs	PacBio_Hippocampus_Rep1	mm10_ERCC_SIRV	chr12	69907925	69964027	+	14	2407	36194	634025	ENSMUSG00000021066.9	ENCODEMT000634025	Atl1	ENCODEMT000634025	Known	ISM	Suffix	0.3499999940395355	None	None	None	None
m54284U_191107_221739/106627867/ccs	PacBio_Cortex_Rep1	mm10_ERCC_SIRV	chr12	69907926	69964032	+	14	2403	36194	634025	ENSMUSG00000021066.9	ENCODEMT000634025	Atl1	ENCODEMT000634025	Known	ISM	Suffix	0.30000001192092896	None	None	None	None
m54284U_191213_120042/113117787/ccs	PacBio_Hippocampus_Rep2	mm10_ERCC_SIRV	chr8	95703058	95714953	+	15	2779	25948	67854	ENSMUSG00000036564.17	ENSMUST00000073139.13	Ndrg4	Ndrg4-202	Known	Known	None	0.05000000074505806	None	None	None	None
m54284U_191109_043049/169543540/ccs	PacBio_Cortex_Rep2	mm10_ERCC_SIRV	chr12	69907926	69964211	+	14	2582	36194	634025	ENSMUSG00000021066.9	ENCODEMT000634025	Atl1	ENCODEMT000634025	Known	ISM	Suffix	0.3499999940395355	None	None	None	None
m54284U_191213_120042/113181076/ccs	PacBio_Hippocampus_Rep2	mm10_ERCC_SIRV	chr8	95703058	95714955	+	15	2781	25948	67854	ENSMUSG00000036564.17	ENSMUST00000073139.13	Ndrg4	Ndrg4-202	Known	Known	None	0.10000000149011612	None	None	None	None
m54284U_191212_053548/152701301/ccs	PacBio_Hippocampus_Rep1	mm10_ERCC_SIRV	chr12	69907927	69964021	+	14	2391	36194	634025	ENSMUSG00000021066.9	ENCODEMT000634025	Atl1	ENCODEMT000634025	Known	ISM	Suffix	0.5	None	None	None	None
m54284U_191213_120042/113182153/ccs	PacBio_Hippocampus_Rep2	mm10_ERCC_SIRV	chr8	95703058	95714953	+	15	2779	25948	67854	ENSMUSG00000036564.17	ENSMUST00000073139.13	Ndrg4	Ndrg4-202	Known	Known	None	0.05000000074505806	None	None	None	None
m54284U_191109_043049/173342733/ccs	PacBio_Cortex_Rep2	mm10_ERCC_SIRV	chr12	69907930	69964026	+	14	2393	36194	634025	ENSMUSG00000021066.9	ENCODEMT000634025	Atl1	ENCODEMT000634025	Known	ISM	Suffix	0.3499999940395355	None	None	None	None
m54284U_191213_120042/8914215/ccs	PacBio_Hippocampus_Rep2	mm10_ERCC_SIRV	chr12	69907930	69964031	+	14	2398	36194	634025	ENSMUSG00000021066.9	ENCODEMT000634025	Atl1	ENCODEMT000634025	Known	ISM	Suffix	0.25	None	None	None	None
m54284U_191213_120042/113182783/ccs	PacBio_Hippocampus_Rep2	mm10_ERCC_SIRV	chr8	95703058	95714954	+	15	2780	25948	67854	ENSMUSG00000036564.17	ENSMUST00000073139.13	Ndrg4	Ndrg4-202	Known	Known	None	0.10000000149011612	None	None	None	None
m54284U_191107_221739/158795176/ccs	PacBio_Cortex_Rep1	mm10_ERCC_SIRV	chr12	69907931	69964025	+	14	2391	36194	634025	ENSMUSG00000021066.9	ENCODEMT000634025	Atl1	ENCODEMT000634025	Known	ISM	Suffix	0.3499999940395355	None	None	None	None
m54284U_191213_120042/113246309/ccs	PacBio_Hippocampus_Rep2	mm10_ERCC_SIRV	chr8	95703058	95714954	+	15	2780	25948	67854	ENSMUSG00000036564.17	ENSMUST00000073139.13	Ndrg4	Ndrg4-202	Known	Known	None	0.10000000149011612	None	None	None	None
m54284U_191109_043049/78054913/ccs	PacBio_Cortex_Rep2	mm10_ERCC_SIRV	chr12	69907931	69964021	+	14	2387	36194	634025	ENSMUSG00000021066.9	ENCODEMT000634025	Atl1	ENCODEMT000634025	Known	ISM	Suffix	0.5	None	None	None	None
m54284U_191213_120042/124387957/ccs	PacBio_Hippocampus_Rep2	mm10_ERCC_SIRV	chr12	69907922	69964026	+	13	2426	36194	634035	ENSMUSG00000021066.9	ENCODEMT000634035	Atl1	ENCODEMT000634035	Known	ISM	Suffix	0.5	None	None	None	None
m54284U_191213_120042/113246324/ccs	PacBio_Hippocampus_Rep2	mm10_ERCC_SIRV	chr8	95703058	95714955	+	15	2781	25948	67854	ENSMUSG00000036564.17	ENSMUST00000073139.13	Ndrg4	Ndrg4-202	Known	Known	None	0.10000000149011612	None	None	None	None
m54284U_191212_053548/180486650/ccs	PacBio_Hippocampus_Rep1	mm10_ERCC_SIRV	chr12	69907934	69964026	+	14	2389	36194	634025	ENSMUSG00000021066.9	ENCODEMT000634025	Atl1	ENCODEMT000634025	Known	ISM	Suffix	0.3499999940395355	None	None	None	None
m54284U_191213_120042/113246601/ccs	PacBio_Hippocampus_Rep2	mm10_ERCC_SIRV	chr8	95703058	95714956	+	15	2782	25948	67854	ENSMUSG00000036564.17	ENSMUST00000073139.13	Ndrg4	Ndrg4-202	Known	Known	None	0.05000000074505806	None	None	None	None
m54284U_191107_221739/15730408/ccs	PacBio_Cortex_Rep1	mm10_ERCC_SIRV	chr12	69907936	69964027	+	14	2388	36194	634025	ENSMUSG00000021066.9	ENCODEMT000634025	Atl1	ENCODEMT000634025	Known	ISM	Suffix	0.3499999940395355	None	None	None	None
m54284U_191109_043049/99944277/ccs	PacBio_Cortex_Rep2	mm10_ERCC_SIRV	chr12	69907936	69964047	+	14	2408	36194	634025	ENSMUSG00000021066.9	ENCODEMT000634025	Atl1	ENCODEMT000634025	Known	ISM	Suffix	0.25	None	None	None	None
m54284U_191213_120042/113246794/ccs	PacBio_Hippocampus_Rep2	mm10_ERCC_SIRV	chr8	95703058	95714954	+	15	2780	25948	67854	ENSMUSG00000036564.17	ENSMUST00000073139.13	Ndrg4	Ndrg4-202	Known	Known	None	0.10000000149011612	None	None	None	None
m54284U_191107_221739/25232594/ccs	PacBio_Cortex_Rep1	mm10_ERCC_SIRV	chr12	69907937	69964023	+	14	2383	36194	634025	ENSMUSG00000021066.9	ENCODEMT000634025	Atl1	ENCODEMT000634025	Known	ISM	Suffix	0.4000000059604645	None	None	None	None
m54284U_191213_120042/113247480/ccs	PacBio_Hippocampus_Rep2	mm10_ERCC_SIRV	chr8	95703058	95714954	+	15	2780	25948	67854	ENSMUSG00000036564.17	ENSMUST00000073139.13	Ndrg4	Ndrg4-202	Known	Known	None	0.10000000149011612	None	None	None	None
m54284U_191107_221739/44107063/ccs	PacBio_Cortex_Rep1	mm10_ERCC_SIRV	chr12	69907929	69964022	+	13	2384	36194	634034	ENSMUSG00000021066.9	ENCODEMT000634034	Atl1	ENCODEMT000634034	Known	ISM	Suffix	0.3499999940395355	None	None	None	None
m54284U_191213_120042/113247495/ccs	PacBio_Hippocampus_Rep2	mm10_ERCC_SIRV	chr8	95703058	95714955	+	15	2781	25948	67854	ENSMUSG00000036564.17	ENSMUST00000073139.13	Ndrg4	Ndrg4-202	Known	Known	None	0.10000000149011612	None	None	None	None
m54284U_191109_043049/55312493/ccs	PacBio_Cortex_Rep2	mm10_ERCC_SIRV	chr12	69907937	69964026	+	14	2386	36194	634025	ENSMUSG00000021066.9	ENCODEMT000634025	Atl1	ENCODEMT000634025	Known	ISM	Suffix	0.3499999940395355	None	None	None	None
m54284U_191109_043049/169542877/ccs	PacBio_Cortex_Rep2	mm10_ERCC_SIRV	chr12	69907937	69963321	+	14	1682	36194	634025	ENSMUSG00000021066.9	ENCODEMT000634025	Atl1	ENCODEMT000634025	Known	ISM	Suffix	0.6000000238418579	None	None	None	None
m54284U_191213_120042/113312616/ccs	PacBio_Hippocampus_Rep2	mm10_ERCC_SIRV	chr8	95703058	95714953	+	15	2779	25948	67854	ENSMUSG00000036564.17	ENSMUST00000073139.13	Ndrg4	Ndrg4-202	Known	Known	None	0.05000000074505806	None	None	None	None
m54284U_191213_120042/39387403/ccs	PacBio_Hippocampus_Rep2	mm10_ERCC_SIRV	chr12	69907937	69964025	+	14	2385	36194	634025	ENSMUSG00000021066.9	ENCODEMT000634025	Atl1	ENCODEMT000634025	Known	ISM	Suffix	0.3499999940395355	None	None	None	None
m54284U_191213_120042/113313711/ccs	PacBio_Hippocampus_Rep2	mm10_ERCC_SIRV	chr8	95703058	95714955	+	15	2781	25948	67854	ENSMUSG00000036564.17	ENSMUST00000073139.13	Ndrg4	Ndrg4-202	Known	Known	None	0.10000000149011612	None	None	None	None
m54284U_191213_120042/40240680/ccs	PacBio_Hippocampus_Rep2	mm10_ERCC_SIRV	chr12	69907937	69964025	+	14	2385	36194	634025	ENSMUSG00000021066.9	ENCODEMT000634025	Atl1	ENCODEMT000634025	Known	ISM	Suffix	0.3499999940395355	None	None	None	None
m54284U_191213_120042/113313779/ccs	PacBio_Hippocampus_Rep2	mm10_ERCC_SIRV	chr8	95703058	95714930	+	15	2756	25948	67854	ENSMUSG00000036564.17	ENSMUST00000073139.13	Ndrg4	Ndrg4-202	Known	Known	None	0.699999988079071	None	None	None	None
m54284U_191213_120042/118163253/ccs	PacBio_Hippocampus_Rep2	mm10_ERCC_SIRV	chr12	69907937	69964025	+	14	2385	36194	634025	ENSMUSG00000021066.9	ENCODEMT000634025	Atl1	ENCODEMT000634025	Known	ISM	Suffix	0.3499999940395355	None	None	None	None
m54284U_191107_221739/100140706/ccs	PacBio_Cortex_Rep1	mm10_ERCC_SIRV	chr12	69907938	69964026	+	14	2385	36194	634025	ENSMUSG00000021066.9	ENCODEMT000634025	Atl1	ENCODEMT000634025	Known	ISM	Suffix	0.3499999940395355	None	None	None	None
m54284U_191213_120042/113377647/ccs	PacBio_Hippocampus_Rep2	mm10_ERCC_SIRV	chr8	95703058	95714954	+	15	2780	25948	67854	ENSMUSG00000036564.17	ENSMUST00000073139.13	Ndrg4	Ndrg4-202	Known	Known	None	0.10000000149011612	None	None	None	None
m54284U_191109_043049/38667457/ccs	PacBio_Cortex_Rep2	mm10_ERCC_SIRV	chr12	69907938	69964048	+	14	2407	36194	634025	ENSMUSG00000021066.9	ENCODEMT000634025	Atl1	ENCODEMT000634025	Known	ISM	Suffix	0.25	None	None	None	None
m54284U_191213_120042/113377662/ccs	PacBio_Hippocampus_Rep2	mm10_ERCC_SIRV	chr8	95703058	95714954	+	15	2780	25948	67854	ENSMUSG00000036564.17	ENSMUST00000073139.13	Ndrg4	Ndrg4-202	Known	Known	None	0.10000000149011612	None	None	None	None
m54284U_191213_120042/118491535/ccs	PacBio_Hippocampus_Rep2	mm10_ERCC_SIRV	chr12	69907938	69964024	+	14	2383	36194	634025	ENSMUSG00000021066.9	ENCODEMT000634025	Atl1	ENCODEMT000634025	Known	ISM	Suffix	0.4000000059604645	None	None	None	None
m54284U_191109_043049/123210533/ccs	PacBio_Cortex_Rep2	mm10_ERCC_SIRV	chr12	69907941	69964032	+	14	2394	36194	634025	ENSMUSG00000021066.9	ENCODEMT000634025	Atl1	ENCODEMT000634025	Known	ISM	Suffix	0.30000001192092896	None	None	None	None
m54284U_191213_120042/113444551/ccs	PacBio_Hippocampus_Rep2	mm10_ERCC_SIRV	chr8	95703058	95714954	+	15	2780	25948	67854	ENSMUSG00000036564.17	ENSMUST00000073139.13	Ndrg4	Ndrg4-202	Known	Known	None	0.10000000149011612	None	None	None	None
m54284U_191213_120042/107808202/ccs	PacBio_Hippocampus_Rep2	mm10_ERCC_SIRV	chr12	69907946	69964027	+	14	2378	36194	634025	ENSMUSG00000021066.9	ENCODEMT000634025	Atl1	ENCODEMT000634025	Known	ISM	Suffix	0.3499999940395355	None	None	None	None
m54284U_191213_120042/113445095/ccs	PacBio_Hippocampus_Rep2	mm10_ERCC_SIRV	chr8	95703058	95714955	+	15	2781	25948	67854	ENSMUSG00000036564.17	ENSMUST00000073139.13	Ndrg4	Ndrg4-202	Known	Known	None	0.10000000149011612	None	None	None	None
m54284U_191107_221739/23003470/ccs	PacBio_Cortex_Rep1	mm10_ERCC_SIRV	chr12	69907949	69964025	+	14	2373	36194	634025	ENSMUSG00000021066.9	ENCODEMT000634025	Atl1	ENCODEMT000634025	Known	ISM	Suffix	0.3499999940395355	None	None	None	None
m54284U_191107_221739/124651523/ccs	PacBio_Cortex_Rep1	mm10_ERCC_SIRV	chr12	69907951	69964025	+	14	2383	36194	634025	ENSMUSG00000021066.9	ENCODEMT000634025	Atl1	ENCODEMT000634025	Known	ISM	Suffix	0.3499999940395355	None	None	None	None
m54284U_191213_120042/113445534/ccs	PacBio_Hippocampus_Rep2	mm10_ERCC_SIRV	chr8	95703058	95714955	+	15	2781	25948	67854	ENSMUSG00000036564.17	ENSMUST00000073139.13	Ndrg4	Ndrg4-202	Known	Known	None	0.10000000149011612	None	None	None	None
m54284U_191107_221739/93847897/ccs	PacBio_Cortex_Rep1	mm10_ERCC_SIRV	chr12	69907953	69963321	+	14	1666	36194	634025	ENSMUSG00000021066.9	ENCODEMT000634025	Atl1	ENCODEMT000634025	Known	ISM	Suffix	0.6000000238418579	None	None	None	None
m54284U_191213_120042/113508928/ccs	PacBio_Hippocampus_Rep2	mm10_ERCC_SIRV	chr8	95703058	95714954	+	15	2780	25948	67854	ENSMUSG00000036564.17	ENSMUST00000073139.13	Ndrg4	Ndrg4-202	Known	Known	None	0.10000000149011612	None	None	None	None
m54284U_191109_043049/6489736/ccs	PacBio_Cortex_Rep2	mm10_ERCC_SIRV	chr12	69907953	69964021	+	14	2365	36194	634025	ENSMUSG00000021066.9	ENCODEMT000634025	Atl1	ENCODEMT000634025	Known	ISM	Suffix	0.5	None	None	None	None
m54284U_191213_120042/113509878/ccs	PacBio_Hippocampus_Rep2	mm10_ERCC_SIRV	chr8	95703058	95714956	+	15	2782	25948	67854	ENSMUSG00000036564.17	ENSMUST00000073139.13	Ndrg4	Ndrg4-202	Known	Known	None	0.05000000074505806	None	None	None	None
m54284U_191109_043049/68225827/ccs	PacBio_Cortex_Rep2	mm10_ERCC_SIRV	chr12	69907953	69964027	+	14	2371	36194	634025	ENSMUSG00000021066.9	ENCODEMT000634025	Atl1	ENCODEMT000634025	Known	ISM	Suffix	0.3499999940395355	None	None	None	None
m54284U_191109_043049/89851736/ccs	PacBio_Cortex_Rep2	mm10_ERCC_SIRV	chr12	69907953	69964025	+	14	2369	36194	634025	ENSMUSG00000021066.9	ENCODEMT000634025	Atl1	ENCODEMT000634025	Known	ISM	Suffix	0.3499999940395355	None	None	None	None
m54284U_191213_120042/113574293/ccs	PacBio_Hippocampus_Rep2	mm10_ERCC_SIRV	chr8	95703058	95714954	+	15	2780	25948	67854	ENSMUSG00000036564.17	ENSMUST00000073139.13	Ndrg4	Ndrg4-202	Known	Known	None	0.10000000149011612	None	None	None	None
m54284U_191109_043049/135924027/ccs	PacBio_Cortex_Rep2	mm10_ERCC_SIRV	chr12	69907953	69964048	+	14	2392	36194	634025	ENSMUSG00000021066.9	ENCODEMT000634025	Atl1	ENCODEMT000634025	Known	ISM	Suffix	0.25	None	None	None	None
m54284U_191213_120042/113574465/ccs	PacBio_Hippocampus_Rep2	mm10_ERCC_SIRV	chr8	95703058	95714930	+	15	2756	25948	67854	ENSMUSG00000036564.17	ENSMUST00000073139.13	Ndrg4	Ndrg4-202	Known	Known	None	0.699999988079071	None	None	None	None
m54284U_191212_053548/130091802/ccs	PacBio_Hippocampus_Rep1	mm10_ERCC_SIRV	chr12	69907953	69964032	+	14	2350	36194	634025	ENSMUSG00000021066.9	ENCODEMT000634025	Atl1	ENCODEMT000634025	Known	ISM	Suffix	0.30000001192092896	None	None	None	None
m54284U_191213_120042/29952740/ccs	PacBio_Hippocampus_Rep2	mm10_ERCC_SIRV	chr12	69907953	69964027	+	14	2371	36194	634025	ENSMUSG00000021066.9	ENCODEMT000634025	Atl1	ENCODEMT000634025	Known	ISM	Suffix	0.3499999940395355	None	None	None	None
m54284U_191213_120042/113640670/ccs	PacBio_Hippocampus_Rep2	mm10_ERCC_SIRV	chr8	95703058	95714954	+	15	2780	25948	67854	ENSMUSG00000036564.17	ENSMUST00000073139.13	Ndrg4	Ndrg4-202	Known	Known	None	0.10000000149011612	None	None	None	None
m54284U_191213_120042/121111023/ccs	PacBio_Hippocampus_Rep2	mm10_ERCC_SIRV	chr12	69907953	69964051	+	14	2395	36194	634025	ENSMUSG00000021066.9	ENCODEMT000634025	Atl1	ENCODEMT000634025	Known	ISM	Suffix	0.20000000298023224	None	None	None	None
m54284U_191213_120042/113641332/ccs	PacBio_Hippocampus_Rep2	mm10_ERCC_SIRV	chr8	95703058	95714953	+	15	2779	25948	67854	ENSMUSG00000036564.17	ENSMUST00000073139.13	Ndrg4	Ndrg4-202	Known	Known	None	0.05000000074505806	None	None	None	None
m54284U_191213_120042/32572678/ccs	PacBio_Hippocampus_Rep2	mm10_ERCC_SIRV	chr12	69907962	69964614	+	14	2950	36194	634025	ENSMUSG00000021066.9	ENCODEMT000634025	Atl1	ENCODEMT000634025	Known	ISM	Suffix	0.30000001192092896	None	None	None	None
m54284U_191213_120042/113707557/ccs	PacBio_Hippocampus_Rep2	mm10_ERCC_SIRV	chr8	95703058	95714954	+	14	2741	25948	67855	ENSMUSG00000036564.17	ENSMUST00000080666.7	Ndrg4	Ndrg4-203	Known	Known	None	0.10000000149011612	None	None	None	None
m54284U_191212_053548/129303043/ccs	PacBio_Hippocampus_Rep1	mm10_ERCC_SIRV	chr12	69907963	69964028	+	14	2362	36194	634025	ENSMUSG00000021066.9	ENCODEMT000634025	Atl1	ENCODEMT000634025	Known	ISM	Suffix	0.30000001192092896	None	None	None	None
m54284U_191212_053548/143394710/ccs	PacBio_Hippocampus_Rep1	mm10_ERCC_SIRV	chr12	69907963	69964055	+	14	2389	36194	634025	ENSMUSG00000021066.9	ENCODEMT000634025	Atl1	ENCODEMT000634025	Known	ISM	Suffix	0.10000000149011612	None	None	None	None
m54284U_191213_120042/113836640/ccs	PacBio_Hippocampus_Rep2	mm10_ERCC_SIRV	chr8	95703058	95714933	+	15	2759	25948	67854	ENSMUSG00000036564.17	ENSMUST00000073139.13	Ndrg4	Ndrg4-202	Known	Known	None	0.6000000238418579	None	None	None	None
m54284U_191213_120042/122882208/ccs	PacBio_Hippocampus_Rep2	mm10_ERCC_SIRV	chr12	69907967	69964021	+	14	2351	36194	634025	ENSMUSG00000021066.9	ENCODEMT000634025	Atl1	ENCODEMT000634025	Known	ISM	Suffix	0.5	None	None	None	None
m54284U_191213_120042/113836822/ccs	PacBio_Hippocampus_Rep2	mm10_ERCC_SIRV	chr8	95703058	95714955	+	15	2781	25948	67854	ENSMUSG00000036564.17	ENSMUST00000073139.13	Ndrg4	Ndrg4-202	Known	Known	None	0.10000000149011612	None	None	None	None
m54284U_191109_043049/4065091/ccs	PacBio_Cortex_Rep2	mm10_ERCC_SIRV	chr12	69907970	69964087	+	14	2414	36194	634025	ENSMUSG00000021066.9	ENCODEMT000634025	Atl1	ENCODEMT000634025	Known	ISM	Suffix	0.20000000298023224	None	None	None	None
m54284U_191107_221739/114951709/ccs	PacBio_Cortex_Rep1	mm10_ERCC_SIRV	chr12	69907975	69964032	+	14	2348	36194	634025	ENSMUSG00000021066.9	ENCODEMT000634025	Atl1	ENCODEMT000634025	Known	ISM	Suffix	0.30000001192092896	None	None	None	None
m54284U_191213_120042/113837113/ccs	PacBio_Hippocampus_Rep2	mm10_ERCC_SIRV	chr8	95703058	95714955	+	15	2781	25948	67854	ENSMUSG00000036564.17	ENSMUST00000073139.13	Ndrg4	Ndrg4-202	Known	Known	None	0.10000000149011612	None	None	None	None
m54284U_191109_043049/36439903/ccs	PacBio_Cortex_Rep2	mm10_ERCC_SIRV	chr12	69907976	69963652	+	14	1974	36194	634025	ENSMUSG00000021066.9	ENCODEMT000634025	Atl1	ENCODEMT000634025	Known	ISM	Suffix	0.15000000596046448	None	None	None	None
m54284U_191213_120042/113838115/ccs	PacBio_Hippocampus_Rep2	mm10_ERCC_SIRV	chr8	95703058	95714956	+	15	2782	25948	67854	ENSMUSG00000036564.17	ENSMUST00000073139.13	Ndrg4	Ndrg4-202	Known	Known	None	0.05000000074505806	None	None	None	None
m54284U_191212_053548/79823010/ccs	PacBio_Hippocampus_Rep1	mm10_ERCC_SIRV	chr12	69907976	69964025	+	14	2346	36194	634025	ENSMUSG00000021066.9	ENCODEMT000634025	Atl1	ENCODEMT000634025	Known	ISM	Suffix	0.3499999940395355	None	None	None	None
m54284U_191213_120042/113904370/ccs	PacBio_Hippocampus_Rep2	mm10_ERCC_SIRV	chr8	95703058	95714954	+	15	2780	25948	67854	ENSMUSG00000036564.17	ENSMUST00000073139.13	Ndrg4	Ndrg4-202	Known	Known	None	0.10000000149011612	None	None	None	None
m54284U_191212_053548/108331585/ccs	PacBio_Hippocampus_Rep1	mm10_ERCC_SIRV	chr12	69907976	69964024	+	14	2345	36194	634025	ENSMUSG00000021066.9	ENCODEMT000634025	Atl1	ENCODEMT000634025	Known	ISM	Suffix	0.4000000059604645	None	None	None	None
m54284U_191212_053548/125895835/ccs	PacBio_Hippocampus_Rep1	mm10_ERCC_SIRV	chr12	69907977	69964027	+	14	2347	36194	634025	ENSMUSG00000021066.9	ENCODEMT000634025	Atl1	ENCODEMT000634025	Known	ISM	Suffix	0.3499999940395355	None	None	None	None
m54284U_191213_120042/113969421/ccs	PacBio_Hippocampus_Rep2	mm10_ERCC_SIRV	chr8	95703058	95714954	+	15	2780	25948	67854	ENSMUSG00000036564.17	ENSMUST00000073139.13	Ndrg4	Ndrg4-202	Known	Known	None	0.10000000149011612	None	None	None	None
m54284U_191212_053548/177211206/ccs	PacBio_Hippocampus_Rep1	mm10_ERCC_SIRV	chr12	69907977	69964027	+	14	2347	36194	634025	ENSMUSG00000021066.9	ENCODEMT000634025	Atl1	ENCODEMT000634025	Known	ISM	Suffix	0.3499999940395355	None	None	None	None
m54284U_191107_221739/94832219/ccs	PacBio_Cortex_Rep1	mm10_ERCC_SIRV	chr12	69908041	69964024	+	14	2784	36194	634063	ENSMUSG00000021066.9	ENCODEMT000634063	Atl1	ENCODEMT000634063	Known	NNC	None	0.3499999940395355	None	None	None	None
m54284U_191213_120042/113969802/ccs	PacBio_Hippocampus_Rep2	mm10_ERCC_SIRV	chr8	95703058	95714953	+	15	2779	25948	67854	ENSMUSG00000036564.17	ENSMUST00000073139.13	Ndrg4	Ndrg4-202	Known	Known	None	0.05000000074505806	None	None	None	None
m54284U_191109_043049/57542234/ccs	PacBio_Cortex_Rep2	mm10_ERCC_SIRV	chr12	69908207	69964026	+	14	2602	36194	634064	ENSMUSG00000021066.9	ENCODEMT000634064	Atl1	ENCODEMT000634064	Known	NNC	None	0.3499999940395355	None	None	None	None
m54284U_191109_043049/180224213/ccs	PacBio_Cortex_Rep2	mm10_ERCC_SIRV	chr12	69907898	69964026	+	14	2618	36194	634063	ENSMUSG00000021066.9	ENCODEMT000634063	Atl1	ENCODEMT000634063	Known	NNC	None	0.3499999940395355	None	None	None	None
m54284U_191213_120042/113969900/ccs	PacBio_Hippocampus_Rep2	mm10_ERCC_SIRV	chr8	95703089	95714957	+	15	2778	25948	631897	ENSMUSG00000036564.17	ENCODEMT000631897	Ndrg4	ENCODEMT000631897	Known	NIC	None	0.10000000149011612	None	None	None	None
m54284U_191213_120042/64357314/ccs	PacBio_Hippocampus_Rep2	mm10_ERCC_SIRV	chr12	69907901	69964033	+	14	2622	36194	634063	ENSMUSG00000021066.9	ENCODEMT000634063	Atl1	ENCODEMT000634063	Known	NNC	None	0.30000001192092896	None	None	None	None
m54284U_191213_120042/150407505/ccs	PacBio_Hippocampus_Rep2	mm10_ERCC_SIRV	chr12	69908229	69964026	+	15	2710	36194	634065	ENSMUSG00000021066.9	ENCODEMT000634065	Atl1	ENCODEMT000634065	Known	NIC	None	0.3499999940395355	None	None	None	None
m54284U_191213_120042/114032850/ccs	PacBio_Hippocampus_Rep2	mm10_ERCC_SIRV	chr8	95703058	95714953	+	15	2779	25948	67854	ENSMUSG00000036564.17	ENSMUST00000073139.13	Ndrg4	Ndrg4-202	Known	Known	None	0.05000000074505806	None	None	None	None
m54284U_191213_120042/131465264/ccs	PacBio_Hippocampus_Rep2	mm10_ERCC_SIRV	chr12	69907929	69964684	+	14	3247	36194	634063	ENSMUSG00000021066.9	ENCODEMT000634063	Atl1	ENCODEMT000634063	Known	NNC	None	0.4000000059604645	None	None	None	None
m54284U_191213_120042/114033719/ccs	PacBio_Hippocampus_Rep2	mm10_ERCC_SIRV	chr8	95703058	95714955	+	14	2742	25948	67855	ENSMUSG00000036564.17	ENSMUST00000080666.7	Ndrg4	Ndrg4-203	Known	Known	None	0.10000000149011612	None	None	None	None
m54284U_191109_043049/174852480/ccs	PacBio_Cortex_Rep2	mm10_ERCC_SIRV	chr12	69907934	69964022	+	14	2578	36194	634063	ENSMUSG00000021066.9	ENCODEMT000634063	Atl1	ENCODEMT000634063	Known	NNC	None	0.5	None	None	None	None
m54284U_191213_120042/114034043/ccs	PacBio_Hippocampus_Rep2	mm10_ERCC_SIRV	chr8	95703058	95714930	+	14	2717	25948	67855	ENSMUSG00000036564.17	ENSMUST00000080666.7	Ndrg4	Ndrg4-203	Known	Known	None	0.699999988079071	None	None	None	None
m54284U_191212_053548/138480033/ccs	PacBio_Hippocampus_Rep1	mm10_ERCC_SIRV	chr12	69907956	69964033	+	14	2567	36194	634063	ENSMUSG00000021066.9	ENCODEMT000634063	Atl1	ENCODEMT000634063	Known	NNC	None	0.30000001192092896	None	None	None	None
m54284U_191107_221739/54330298/ccs	PacBio_Cortex_Rep1	mm10_ERCC_SIRV	chr12	69907960	69963321	+	14	1853	36194	634063	ENSMUSG00000021066.9	ENCODEMT000634063	Atl1	ENCODEMT000634063	Known	NNC	None	0.6000000238418579	None	None	None	None
m54284U_191213_120042/114098763/ccs	PacBio_Hippocampus_Rep2	mm10_ERCC_SIRV	chr8	95703058	95714955	+	15	2781	25948	67854	ENSMUSG00000036564.17	ENSMUST00000073139.13	Ndrg4	Ndrg4-202	Known	Known	None	0.10000000149011612	None	None	None	None
m54284U_191213_120042/36178597/ccs	PacBio_Hippocampus_Rep2	mm10_ERCC_SIRV	chr12	69907967	69964028	+	14	2551	36194	634063	ENSMUSG00000021066.9	ENCODEMT000634063	Atl1	ENCODEMT000634063	Known	NNC	None	0.3499999940395355	None	None	None	None
m54284U_191213_120042/114100373/ccs	PacBio_Hippocampus_Rep2	mm10_ERCC_SIRV	chr8	95703058	95714930	+	15	2756	25948	67854	ENSMUSG00000036564.17	ENSMUST00000073139.13	Ndrg4	Ndrg4-202	Known	Known	None	0.699999988079071	None	None	None	None
m54284U_191213_120042/30606329/ccs	PacBio_Hippocampus_Rep2	mm10_ERCC_SIRV	chr12	69907977	69964022	+	14	2535	36194	634063	ENSMUSG00000021066.9	ENCODEMT000634063	Atl1	ENCODEMT000634063	Known	NNC	None	0.5	None	None	None	None
m54284U_191109_043049/151849656/ccs	PacBio_Cortex_Rep2	mm10_ERCC_SIRV	chr12	69908430	69911519	+	1	3072	36194	634051	ENSMUSG00000021066.9	ENCODEMT000634051	Atl1	ENCODEMT000634051	Known	Genomic	None	0.44999998807907104	None	None	None	None
m54284U_191109_043049/144572749/ccs	PacBio_Cortex_Rep2	mm10_ERCC_SIRV	chr12	69908708	69964025	+	14	2427	36194	634066	ENSMUSG00000021066.9	ENCODEMT000634066	Atl1	ENCODEMT000634066	Known	NNC	None	0.3499999940395355	None	None	None	None
m54284U_191213_120042/114165354/ccs	PacBio_Hippocampus_Rep2	mm10_ERCC_SIRV	chr8	95703058	95714955	+	15	2781	25948	67854	ENSMUSG00000036564.17	ENSMUST00000073139.13	Ndrg4	Ndrg4-202	Known	Known	None	0.10000000149011612	None	None	None	None
m54284U_191107_221739/73927503/ccs	PacBio_Cortex_Rep1	mm10_ERCC_SIRV	chr12	69922004	69920272	-	1	1741	36195	95152	ENSMUSG00000078370.1	ENSMUST00000082064.4	Gm6316	Gm6316-201	Known	Known	None	1.0	None	None	None	None
m54284U_191107_221739/133301529/ccs	PacBio_Cortex_Rep1	mm10_ERCC_SIRV	chr12	69923003	69920272	-	1	2732	36195	95152	ENSMUSG00000078370.1	ENSMUST00000082064.4	Gm6316	Gm6316-201	Known	Known	None	1.0	None	None	None	None
m54284U_191213_120042/114165622/ccs	PacBio_Hippocampus_Rep2	mm10_ERCC_SIRV	chr8	95703058	95714955	+	15	2781	25948	67854	ENSMUSG00000036564.17	ENSMUST00000073139.13	Ndrg4	Ndrg4-202	Known	Known	None	0.10000000149011612	None	None	None	None
m54284U_191109_043049/93653396/ccs	PacBio_Cortex_Rep2	mm10_ERCC_SIRV	chr12	69924228	69920272	-	1	3957	36195	95152	ENSMUSG00000078370.1	ENSMUST00000082064.4	Gm6316	Gm6316-201	Known	Known	None	1.0	None	None	None	None
m54284U_191212_053548/17498522/ccs	PacBio_Hippocampus_Rep1	mm10_ERCC_SIRV	chr12	69922707	69920272	-	1	2436	36195	95152	ENSMUSG00000078370.1	ENSMUST00000082064.4	Gm6316	Gm6316-201	Known	Known	None	1.0	None	None	None	None
m54284U_191212_053548/21366133/ccs	PacBio_Hippocampus_Rep1	mm10_ERCC_SIRV	chr12	69922715	69920272	-	1	2444	36195	95152	ENSMUSG00000078370.1	ENSMUST00000082064.4	Gm6316	Gm6316-201	Known	Known	None	1.0	None	None	None	None
m54284U_191213_120042/114165700/ccs	PacBio_Hippocampus_Rep2	mm10_ERCC_SIRV	chr8	95703058	95714930	+	15	2756	25948	67854	ENSMUSG00000036564.17	ENSMUST00000073139.13	Ndrg4	Ndrg4-202	Known	Known	None	0.699999988079071	None	None	None	None
m54284U_191212_053548/26478316/ccs	PacBio_Hippocampus_Rep1	mm10_ERCC_SIRV	chr12	69922715	69920272	-	1	2444	36195	95152	ENSMUSG00000078370.1	ENSMUST00000082064.4	Gm6316	Gm6316-201	Known	Known	None	1.0	None	None	None	None
m54284U_191212_053548/73795666/ccs	PacBio_Hippocampus_Rep1	mm10_ERCC_SIRV	chr12	69922154	69920272	-	1	1876	36195	95152	ENSMUSG00000078370.1	ENSMUST00000082064.4	Gm6316	Gm6316-201	Known	Known	None	1.0	None	None	None	None
m54284U_191212_053548/77858659/ccs	PacBio_Hippocampus_Rep1	mm10_ERCC_SIRV	chr12	69922823	69920272	-	1	2552	36195	95152	ENSMUSG00000078370.1	ENSMUST00000082064.4	Gm6316	Gm6316-201	Known	Known	None	1.0	None	None	None	None
m54284U_191213_120042/114229308/ccs	PacBio_Hippocampus_Rep2	mm10_ERCC_SIRV	chr8	95703058	95714930	+	14	2717	25948	67855	ENSMUSG00000036564.17	ENSMUST00000080666.7	Ndrg4	Ndrg4-203	Known	Known	None	0.699999988079071	None	None	None	None
m54284U_191212_053548/99353104/ccs	PacBio_Hippocampus_Rep1	mm10_ERCC_SIRV	chr12	69923003	69920272	-	1	2732	36195	95152	ENSMUSG00000078370.1	ENSMUST00000082064.4	Gm6316	Gm6316-201	Known	Known	None	1.0	None	None	None	None
m54284U_191212_053548/129893176/ccs	PacBio_Hippocampus_Rep1	mm10_ERCC_SIRV	chr12	69922715	69920272	-	1	2444	36195	95152	ENSMUSG00000078370.1	ENSMUST00000082064.4	Gm6316	Gm6316-201	Known	Known	None	1.0	None	None	None	None
m54284U_191212_053548/133564690/ccs	PacBio_Hippocampus_Rep1	mm10_ERCC_SIRV	chr12	69923003	69920272	-	1	2732	36195	95152	ENSMUSG00000078370.1	ENSMUST00000082064.4	Gm6316	Gm6316-201	Known	Known	None	1.0	None	None	None	None
m54284U_191213_120042/114230719/ccs	PacBio_Hippocampus_Rep2	mm10_ERCC_SIRV	chr8	95703058	95714956	+	15	2782	25948	67854	ENSMUSG00000036564.17	ENSMUST00000073139.13	Ndrg4	Ndrg4-202	Known	Known	None	0.05000000074505806	None	None	None	None
m54284U_191212_053548/139788568/ccs	PacBio_Hippocampus_Rep1	mm10_ERCC_SIRV	chr12	69922715	69920272	-	1	2444	36195	95152	ENSMUSG00000078370.1	ENSMUST00000082064.4	Gm6316	Gm6316-201	Known	Known	None	1.0	None	None	None	None
m54284U_191212_053548/154207598/ccs	PacBio_Hippocampus_Rep1	mm10_ERCC_SIRV	chr12	69923003	69920272	-	1	2732	36195	95152	ENSMUSG00000078370.1	ENSMUST00000082064.4	Gm6316	Gm6316-201	Known	Known	None	1.0	None	None	None	None
m54284U_191212_053548/161482145/ccs	PacBio_Hippocampus_Rep1	mm10_ERCC_SIRV	chr12	69921216	69920272	-	1	945	36195	95152	ENSMUSG00000078370.1	ENSMUST00000082064.4	Gm6316	Gm6316-201	Known	Known	None	1.0	None	None	None	None
m54284U_191213_120042/114230874/ccs	PacBio_Hippocampus_Rep2	mm10_ERCC_SIRV	chr8	95703058	95714955	+	15	2781	25948	67854	ENSMUSG00000036564.17	ENSMUST00000073139.13	Ndrg4	Ndrg4-202	Known	Known	None	0.10000000149011612	None	None	None	None
m54284U_191212_053548/172689220/ccs	PacBio_Hippocampus_Rep1	mm10_ERCC_SIRV	chr12	69921990	69920272	-	1	1719	36195	95152	ENSMUSG00000078370.1	ENSMUST00000082064.4	Gm6316	Gm6316-201	Known	Known	None	1.0	None	None	None	None
m54284U_191212_053548/173735951/ccs	PacBio_Hippocampus_Rep1	mm10_ERCC_SIRV	chr12	69923003	69920272	-	1	2716	36195	95152	ENSMUSG00000078370.1	ENSMUST00000082064.4	Gm6316	Gm6316-201	Known	Known	None	1.0	None	None	None	None
m54284U_191213_120042/76088390/ccs	PacBio_Hippocampus_Rep2	mm10_ERCC_SIRV	chr12	69922661	69920272	-	1	2390	36195	95152	ENSMUSG00000078370.1	ENSMUST00000082064.4	Gm6316	Gm6316-201	Known	Known	None	1.0	None	None	None	None
m54284U_191213_120042/114231315/ccs	PacBio_Hippocampus_Rep2	mm10_ERCC_SIRV	chr8	95703058	95714955	+	15	2781	25948	67854	ENSMUSG00000036564.17	ENSMUST00000073139.13	Ndrg4	Ndrg4-202	Known	Known	None	0.10000000149011612	None	None	None	None
m54284U_191213_120042/77595412/ccs	PacBio_Hippocampus_Rep2	mm10_ERCC_SIRV	chr12	69923003	69920272	-	1	2732	36195	95152	ENSMUSG00000078370.1	ENSMUST00000082064.4	Gm6316	Gm6316-201	Known	Known	None	1.0	None	None	None	None
m54284U_191213_120042/146669874/ccs	PacBio_Hippocampus_Rep2	mm10_ERCC_SIRV	chr12	69922715	69920272	-	1	2444	36195	95152	ENSMUSG00000078370.1	ENSMUST00000082064.4	Gm6316	Gm6316-201	Known	Known	None	1.0	None	None	None	None
m54284U_191213_120042/153223876/ccs	PacBio_Hippocampus_Rep2	mm10_ERCC_SIRV	chr12	69922715	69920272	-	1	2444	36195	95152	ENSMUSG00000078370.1	ENSMUST00000082064.4	Gm6316	Gm6316-201	Known	Known	None	1.0	None	None	None	None
m54284U_191213_120042/114295939/ccs	PacBio_Hippocampus_Rep2	mm10_ERCC_SIRV	chr8	95703058	95714955	+	15	2781	25948	67854	ENSMUSG00000036564.17	ENSMUST00000073139.13	Ndrg4	Ndrg4-202	Known	Known	None	0.10000000149011612	None	None	None	None
m54284U_191213_120042/161942219/ccs	PacBio_Hippocampus_Rep2	mm10_ERCC_SIRV	chr12	69922715	69920272	-	1	2444	36195	95152	ENSMUSG00000078370.1	ENSMUST00000082064.4	Gm6316	Gm6316-201	Known	Known	None	1.0	None	None	None	None
m54284U_191212_053548/52691395/ccs	PacBio_Hippocampus_Rep1	mm10_ERCC_SIRV	chr12	69922715	69920273	-	1	2443	36195	95152	ENSMUSG00000078370.1	ENSMUST00000082064.4	Gm6316	Gm6316-201	Known	Known	None	0.949999988079071	None	None	None	None
m54284U_191213_120042/114362861/ccs	PacBio_Hippocampus_Rep2	mm10_ERCC_SIRV	chr8	95703058	95714954	+	15	2780	25948	67854	ENSMUSG00000036564.17	ENSMUST00000073139.13	Ndrg4	Ndrg4-202	Known	Known	None	0.10000000149011612	None	None	None	None
m54284U_191107_221739/172752918/ccs	PacBio_Cortex_Rep1	mm10_ERCC_SIRV	chr12	69925941	69964025	+	13	2331	36194	634067	ENSMUSG00000021066.9	ENCODEMT000634067	Atl1	ENCODEMT000634067	Known	ISM	Suffix	0.3499999940395355	None	None	None	None
m54284U_191213_120042/114427010/ccs	PacBio_Hippocampus_Rep2	mm10_ERCC_SIRV	chr8	95703058	95714952	+	15	2778	25948	67854	ENSMUSG00000036564.17	ENSMUST00000073139.13	Ndrg4	Ndrg4-202	Known	Known	None	0.05000000074505806	None	None	None	None
m54284U_191212_053548/18612467/ccs	PacBio_Hippocampus_Rep1	mm10_ERCC_SIRV	chr12	69925942	69964026	+	13	2331	36194	634067	ENSMUSG00000021066.9	ENCODEMT000634067	Atl1	ENCODEMT000634067	Known	ISM	Suffix	0.3499999940395355	None	None	None	None
m54284U_191213_120042/114427425/ccs	PacBio_Hippocampus_Rep2	mm10_ERCC_SIRV	chr8	95703058	95714930	+	15	2756	25948	67854	ENSMUSG00000036564.17	ENSMUST00000073139.13	Ndrg4	Ndrg4-202	Known	Known	None	0.699999988079071	None	None	None	None
m54284U_191212_053548/160170652/ccs	PacBio_Hippocampus_Rep1	mm10_ERCC_SIRV	chr12	69925942	69964021	+	13	2320	36194	634067	ENSMUSG00000021066.9	ENCODEMT000634067	Atl1	ENCODEMT000634067	Known	ISM	Suffix	0.5	None	None	None	None
m54284U_191212_053548/168559448/ccs	PacBio_Hippocampus_Rep1	mm10_ERCC_SIRV	chr12	69925942	69964025	+	13	2330	36194	634067	ENSMUSG00000021066.9	ENCODEMT000634067	Atl1	ENCODEMT000634067	Known	ISM	Suffix	0.3499999940395355	None	None	None	None
m54284U_191213_120042/114427694/ccs	PacBio_Hippocampus_Rep2	mm10_ERCC_SIRV	chr8	95703058	95714953	+	15	2779	25948	67854	ENSMUSG00000036564.17	ENSMUST00000073139.13	Ndrg4	Ndrg4-202	Known	Known	None	0.05000000074505806	None	None	None	None
m54284U_191212_053548/173670699/ccs	PacBio_Hippocampus_Rep1	mm10_ERCC_SIRV	chr12	69925942	69964027	+	13	2332	36194	634067	ENSMUSG00000021066.9	ENCODEMT000634067	Atl1	ENCODEMT000634067	Known	ISM	Suffix	0.3499999940395355	None	None	None	None
m54284U_191213_120042/114493979/ccs	PacBio_Hippocampus_Rep2	mm10_ERCC_SIRV	chr8	95703058	95714930	+	15	2756	25948	67854	ENSMUSG00000036564.17	ENSMUST00000073139.13	Ndrg4	Ndrg4-202	Known	Known	None	0.699999988079071	None	None	None	None
m54284U_191109_043049/19988991/ccs	PacBio_Cortex_Rep2	mm10_ERCC_SIRV	chr12	69925948	69963321	+	13	1621	36194	634067	ENSMUSG00000021066.9	ENCODEMT000634067	Atl1	ENCODEMT000634067	Known	ISM	Suffix	0.6000000238418579	None	None	None	None
m54284U_191212_053548/143655356/ccs	PacBio_Hippocampus_Rep1	mm10_ERCC_SIRV	chr12	69925967	69964025	+	13	2305	36194	634067	ENSMUSG00000021066.9	ENCODEMT000634067	Atl1	ENCODEMT000634067	Known	ISM	Suffix	0.3499999940395355	None	None	None	None
m54284U_191213_120042/114556929/ccs	PacBio_Hippocampus_Rep2	mm10_ERCC_SIRV	chr8	95703058	95714954	+	15	2780	25948	67854	ENSMUSG00000036564.17	ENSMUST00000073139.13	Ndrg4	Ndrg4-202	Known	Known	None	0.10000000149011612	None	None	None	None
m54284U_191109_043049/4852071/ccs	PacBio_Cortex_Rep2	mm10_ERCC_SIRV	chr12	69925971	69963319	+	13	1596	36194	634067	ENSMUSG00000021066.9	ENCODEMT000634067	Atl1	ENCODEMT000634067	Known	ISM	Suffix	0.6000000238418579	None	None	None	None
m54284U_191213_120042/114557642/ccs	PacBio_Hippocampus_Rep2	mm10_ERCC_SIRV	chr8	95703058	95714953	+	15	2779	25948	67854	ENSMUSG00000036564.17	ENSMUST00000073139.13	Ndrg4	Ndrg4-202	Known	Known	None	0.05000000074505806	None	None	None	None
m54284U_191213_120042/72811579/ccs	PacBio_Hippocampus_Rep2	mm10_ERCC_SIRV	chr12	69925974	69964026	+	13	2299	36194	634067	ENSMUSG00000021066.9	ENCODEMT000634067	Atl1	ENCODEMT000634067	Known	ISM	Suffix	0.3499999940395355	None	None	None	None
m54284U_191107_221739/112789836/ccs	PacBio_Cortex_Rep1	mm10_ERCC_SIRV	chr12	69925987	69963321	+	13	1582	36194	634067	ENSMUSG00000021066.9	ENCODEMT000634067	Atl1	ENCODEMT000634067	Known	ISM	Suffix	0.6000000238418579	None	None	None	None
m54284U_191213_120042/114559566/ccs	PacBio_Hippocampus_Rep2	mm10_ERCC_SIRV	chr8	95703058	95714927	+	15	2753	25948	67854	ENSMUSG00000036564.17	ENSMUST00000073139.13	Ndrg4	Ndrg4-202	Known	Known	None	0.699999988079071	None	None	None	None
m54284U_191212_053548/27265093/ccs	PacBio_Hippocampus_Rep1	mm10_ERCC_SIRV	chr12	69925987	69964025	+	13	2285	36194	634067	ENSMUSG00000021066.9	ENCODEMT000634067	Atl1	ENCODEMT000634067	Known	ISM	Suffix	0.3499999940395355	None	None	None	None
m54284U_191213_120042/114622701/ccs	PacBio_Hippocampus_Rep2	mm10_ERCC_SIRV	chr8	95703058	95714955	+	15	2781	25948	67854	ENSMUSG00000036564.17	ENSMUST00000073139.13	Ndrg4	Ndrg4-202	Known	Known	None	0.10000000149011612	None	None	None	None
m54284U_191109_043049/169411430/ccs	PacBio_Cortex_Rep2	mm10_ERCC_SIRV	chr12	69925996	69964026	+	13	2277	36194	634067	ENSMUSG00000021066.9	ENCODEMT000634067	Atl1	ENCODEMT000634067	Known	ISM	Suffix	0.3499999940395355	None	None	None	None
m54284U_191213_120042/114688004/ccs	PacBio_Hippocampus_Rep2	mm10_ERCC_SIRV	chr8	95703058	95714955	+	15	2781	25948	67854	ENSMUSG00000036564.17	ENSMUST00000073139.13	Ndrg4	Ndrg4-202	Known	Known	None	0.10000000149011612	None	None	None	None
m54284U_191212_053548/11208665/ccs	PacBio_Hippocampus_Rep1	mm10_ERCC_SIRV	chr12	69925996	69964049	+	13	2300	36194	634067	ENSMUSG00000021066.9	ENCODEMT000634067	Atl1	ENCODEMT000634067	Known	ISM	Suffix	0.25	None	None	None	None
m54284U_191212_053548/161939553/ccs	PacBio_Hippocampus_Rep1	mm10_ERCC_SIRV	chr12	69926002	69964026	+	13	2271	36194	634067	ENSMUSG00000021066.9	ENCODEMT000634067	Atl1	ENCODEMT000634067	Known	ISM	Suffix	0.3499999940395355	None	None	None	None
m54284U_191213_120042/114689519/ccs	PacBio_Hippocampus_Rep2	mm10_ERCC_SIRV	chr8	95703058	95714955	+	15	2781	25948	67854	ENSMUSG00000036564.17	ENSMUST00000073139.13	Ndrg4	Ndrg4-202	Known	Known	None	0.10000000149011612	None	None	None	None
m54284U_191109_043049/88541072/ccs	PacBio_Cortex_Rep2	mm10_ERCC_SIRV	chr12	69926003	69964025	+	13	2269	36194	634067	ENSMUSG00000021066.9	ENCODEMT000634067	Atl1	ENCODEMT000634067	Known	ISM	Suffix	0.3499999940395355	None	None	None	None
m54284U_191213_120042/114690401/ccs	PacBio_Hippocampus_Rep2	mm10_ERCC_SIRV	chr8	95703058	95714956	+	15	2782	25948	67854	ENSMUSG00000036564.17	ENSMUST00000073139.13	Ndrg4	Ndrg4-202	Known	Known	None	0.05000000074505806	None	None	None	None
m54284U_191109_043049/96536844/ccs	PacBio_Cortex_Rep2	mm10_ERCC_SIRV	chr12	69926012	69964022	+	13	2257	36194	634067	ENSMUSG00000021066.9	ENCODEMT000634067	Atl1	ENCODEMT000634067	Known	ISM	Suffix	0.44999998807907104	None	None	None	None
m54284U_191212_053548/132712987/ccs	PacBio_Hippocampus_Rep1	mm10_ERCC_SIRV	chr12	69926018	69964032	+	13	2231	36194	634067	ENSMUSG00000021066.9	ENCODEMT000634067	Atl1	ENCODEMT000634067	Known	ISM	Suffix	0.30000001192092896	None	None	None	None
m54284U_191213_120042/114754852/ccs	PacBio_Hippocampus_Rep2	mm10_ERCC_SIRV	chr8	95703058	95714954	+	15	2780	25948	67854	ENSMUSG00000036564.17	ENSMUST00000073139.13	Ndrg4	Ndrg4-202	Known	Known	None	0.10000000149011612	None	None	None	None
m54284U_191212_053548/180552303/ccs	PacBio_Hippocampus_Rep1	mm10_ERCC_SIRV	chr12	69926048	69964025	+	13	2224	36194	634067	ENSMUSG00000021066.9	ENCODEMT000634067	Atl1	ENCODEMT000634067	Known	ISM	Suffix	0.3499999940395355	None	None	None	None
m54284U_191213_120042/114885909/ccs	PacBio_Hippocampus_Rep2	mm10_ERCC_SIRV	chr8	95703058	95714930	+	15	2756	25948	67854	ENSMUSG00000036564.17	ENSMUST00000073139.13	Ndrg4	Ndrg4-202	Known	Known	None	0.699999988079071	None	None	None	None
m54284U_191109_043049/52169097/ccs	PacBio_Cortex_Rep2	mm10_ERCC_SIRV	chr12	69926054	69964027	+	13	2220	36194	634067	ENSMUSG00000021066.9	ENCODEMT000634067	Atl1	ENCODEMT000634067	Known	ISM	Suffix	0.3499999940395355	None	None	None	None
m54284U_191109_043049/64686184/ccs	PacBio_Cortex_Rep2	mm10_ERCC_SIRV	chr12	69926054	69964032	+	13	2225	36194	634067	ENSMUSG00000021066.9	ENCODEMT000634067	Atl1	ENCODEMT000634067	Known	ISM	Suffix	0.30000001192092896	None	None	None	None
m54284U_191213_120042/114886439/ccs	PacBio_Hippocampus_Rep2	mm10_ERCC_SIRV	chr8	95703058	95714930	+	15	2756	25948	67854	ENSMUSG00000036564.17	ENSMUST00000073139.13	Ndrg4	Ndrg4-202	Known	Known	None	0.699999988079071	None	None	None	None
m54284U_191107_221739/41224769/ccs	PacBio_Cortex_Rep1	mm10_ERCC_SIRV	chr12	69926082	69964031	+	12	2195	36194	634068	ENSMUSG00000021066.9	ENCODEMT000634068	Atl1	ENCODEMT000634068	Known	ISM	Suffix	0.30000001192092896	None	None	None	None
m54284U_191213_120042/114950980/ccs	PacBio_Hippocampus_Rep2	mm10_ERCC_SIRV	chr8	95703058	95714955	+	15	2781	25948	67854	ENSMUSG00000036564.17	ENSMUST00000073139.13	Ndrg4	Ndrg4-202	Known	Known	None	0.10000000149011612	None	None	None	None
m54284U_191107_221739/60623035/ccs	PacBio_Cortex_Rep1	mm10_ERCC_SIRV	chr12	69926083	69964025	+	13	2189	36194	634067	ENSMUSG00000021066.9	ENCODEMT000634067	Atl1	ENCODEMT000634067	Known	ISM	Suffix	0.3499999940395355	None	None	None	None
m54284U_191213_120042/114952471/ccs	PacBio_Hippocampus_Rep2	mm10_ERCC_SIRV	chr8	95703058	95714954	+	15	2780	25948	67854	ENSMUSG00000036564.17	ENSMUST00000073139.13	Ndrg4	Ndrg4-202	Known	Known	None	0.10000000149011612	None	None	None	None
m54284U_191109_043049/175115084/ccs	PacBio_Cortex_Rep2	mm10_ERCC_SIRV	chr12	69926083	69964028	+	13	2192	36194	634067	ENSMUSG00000021066.9	ENCODEMT000634067	Atl1	ENCODEMT000634067	Known	ISM	Suffix	0.30000001192092896	None	None	None	None
m54284U_191213_120042/114952514/ccs	PacBio_Hippocampus_Rep2	mm10_ERCC_SIRV	chr8	95703058	95714953	+	15	2779	25948	67854	ENSMUSG00000036564.17	ENSMUST00000073139.13	Ndrg4	Ndrg4-202	Known	Known	None	0.05000000074505806	None	None	None	None
m54284U_191212_053548/136184479/ccs	PacBio_Hippocampus_Rep1	mm10_ERCC_SIRV	chr12	69926083	69964032	+	13	2196	36194	634067	ENSMUSG00000021066.9	ENCODEMT000634067	Atl1	ENCODEMT000634067	Known	ISM	Suffix	0.30000001192092896	None	None	None	None
m54284U_191213_120042/65208330/ccs	PacBio_Hippocampus_Rep2	mm10_ERCC_SIRV	chr12	69926083	69964032	+	13	2196	36194	634067	ENSMUSG00000021066.9	ENCODEMT000634067	Atl1	ENCODEMT000634067	Known	ISM	Suffix	0.30000001192092896	None	None	None	None
m54284U_191213_120042/115017683/ccs	PacBio_Hippocampus_Rep2	mm10_ERCC_SIRV	chr8	95703058	95714955	+	15	2781	25948	67854	ENSMUSG00000036564.17	ENSMUST00000073139.13	Ndrg4	Ndrg4-202	Known	Known	None	0.10000000149011612	None	None	None	None
m54284U_191109_043049/81594450/ccs	PacBio_Cortex_Rep2	mm10_ERCC_SIRV	chr12	69926084	69964020	+	13	2183	36194	634067	ENSMUSG00000021066.9	ENCODEMT000634067	Atl1	ENCODEMT000634067	Known	ISM	Suffix	0.44999998807907104	None	None	None	None
m54284U_191213_120042/115083171/ccs	PacBio_Hippocampus_Rep2	mm10_ERCC_SIRV	chr8	95703058	95714955	+	15	2781	25948	67854	ENSMUSG00000036564.17	ENSMUST00000073139.13	Ndrg4	Ndrg4-202	Known	Known	None	0.10000000149011612	None	None	None	None
m54284U_191107_221739/176424321/ccs	PacBio_Cortex_Rep1	mm10_ERCC_SIRV	chr12	69926107	69964026	+	13	2166	36194	634067	ENSMUSG00000021066.9	ENCODEMT000634067	Atl1	ENCODEMT000634067	Known	ISM	Suffix	0.3499999940395355	None	None	None	None
m54284U_191107_221739/82970008/ccs	PacBio_Cortex_Rep1	mm10_ERCC_SIRV	chr12	69926114	69964027	+	13	2160	36194	634067	ENSMUSG00000021066.9	ENCODEMT000634067	Atl1	ENCODEMT000634067	Known	ISM	Suffix	0.3499999940395355	None	None	None	None
m54284U_191213_120042/115146944/ccs	PacBio_Hippocampus_Rep2	mm10_ERCC_SIRV	chr8	95703058	95714955	+	14	2742	25948	67855	ENSMUSG00000036564.17	ENSMUST00000080666.7	Ndrg4	Ndrg4-203	Known	Known	None	0.10000000149011612	None	None	None	None
m54284U_191109_043049/148832776/ccs	PacBio_Cortex_Rep2	mm10_ERCC_SIRV	chr12	69926124	69964021	+	13	2144	36194	634067	ENSMUSG00000021066.9	ENCODEMT000634067	Atl1	ENCODEMT000634067	Known	ISM	Suffix	0.5	None	None	None	None
m54284U_191213_120042/115146966/ccs	PacBio_Hippocampus_Rep2	mm10_ERCC_SIRV	chr8	95703058	95714953	+	15	2779	25948	67854	ENSMUSG00000036564.17	ENSMUST00000073139.13	Ndrg4	Ndrg4-202	Known	Known	None	0.05000000074505806	None	None	None	None
m54284U_191212_053548/75171306/ccs	PacBio_Hippocampus_Rep1	mm10_ERCC_SIRV	chr12	69926126	69964032	+	13	2153	36194	634067	ENSMUSG00000021066.9	ENCODEMT000634067	Atl1	ENCODEMT000634067	Known	ISM	Suffix	0.30000001192092896	None	None	None	None
m54284U_191213_120042/115149003/ccs	PacBio_Hippocampus_Rep2	mm10_ERCC_SIRV	chr8	95703058	95714956	+	15	2782	25948	67854	ENSMUSG00000036564.17	ENSMUST00000073139.13	Ndrg4	Ndrg4-202	Known	Known	None	0.05000000074505806	None	None	None	None
m54284U_191213_120042/36373270/ccs	PacBio_Hippocampus_Rep2	mm10_ERCC_SIRV	chr12	69926130	69964044	+	13	2161	36194	634067	ENSMUSG00000021066.9	ENCODEMT000634067	Atl1	ENCODEMT000634067	Known	ISM	Suffix	0.25	None	None	None	None
m54284U_191212_053548/109053008/ccs	PacBio_Hippocampus_Rep1	mm10_ERCC_SIRV	chr12	69926139	69964027	+	13	2135	36194	634067	ENSMUSG00000021066.9	ENCODEMT000634067	Atl1	ENCODEMT000634067	Known	ISM	Suffix	0.3499999940395355	None	None	None	None
m54284U_191213_120042/115149364/ccs	PacBio_Hippocampus_Rep2	mm10_ERCC_SIRV	chr8	95703058	95714955	+	15	2781	25948	67854	ENSMUSG00000036564.17	ENSMUST00000073139.13	Ndrg4	Ndrg4-202	Known	Known	None	0.10000000149011612	None	None	None	None
m54284U_191213_120042/45679668/ccs	PacBio_Hippocampus_Rep2	mm10_ERCC_SIRV	chr12	69926147	69964027	+	13	2127	36194	634067	ENSMUSG00000021066.9	ENCODEMT000634067	Atl1	ENCODEMT000634067	Known	ISM	Suffix	0.3499999940395355	None	None	None	None
m54284U_191213_120042/115213259/ccs	PacBio_Hippocampus_Rep2	mm10_ERCC_SIRV	chr8	95703058	95714930	+	15	2756	25948	67854	ENSMUSG00000036564.17	ENSMUST00000073139.13	Ndrg4	Ndrg4-202	Known	Known	None	0.699999988079071	None	None	None	None
m54284U_191213_120042/138282016/ccs	PacBio_Hippocampus_Rep2	mm10_ERCC_SIRV	chr12	69926161	69964230	+	13	2316	36194	634067	ENSMUSG00000021066.9	ENCODEMT000634067	Atl1	ENCODEMT000634067	Known	ISM	Suffix	0.15000000596046448	None	None	None	None
m54284U_191107_221739/6489953/ccs	PacBio_Cortex_Rep1	mm10_ERCC_SIRV	chr12	69926170	69964025	+	13	2102	36194	634067	ENSMUSG00000021066.9	ENCODEMT000634067	Atl1	ENCODEMT000634067	Known	ISM	Suffix	0.3499999940395355	None	None	None	None
m54284U_191213_120042/115214925/ccs	PacBio_Hippocampus_Rep2	mm10_ERCC_SIRV	chr8	95703058	95714930	+	15	2756	25948	67854	ENSMUSG00000036564.17	ENSMUST00000073139.13	Ndrg4	Ndrg4-202	Known	Known	None	0.699999988079071	None	None	None	None
m54284U_191107_221739/11274033/ccs	PacBio_Cortex_Rep1	mm10_ERCC_SIRV	chr12	69926170	69964027	+	13	2104	36194	634067	ENSMUSG00000021066.9	ENCODEMT000634067	Atl1	ENCODEMT000634067	Known	ISM	Suffix	0.3499999940395355	None	None	None	None
m54284U_191213_120042/115344108/ccs	PacBio_Hippocampus_Rep2	mm10_ERCC_SIRV	chr8	95703058	95714955	+	15	2781	25948	67854	ENSMUSG00000036564.17	ENSMUST00000073139.13	Ndrg4	Ndrg4-202	Known	Known	None	0.10000000149011612	None	None	None	None
m54284U_191107_221739/158206442/ccs	PacBio_Cortex_Rep1	mm10_ERCC_SIRV	chr12	69931536	69964024	+	12	2083	36194	634069	ENSMUSG00000021066.9	ENCODEMT000634069	Atl1	ENCODEMT000634069	Known	ISM	Suffix	0.3499999940395355	None	None	None	None
m54284U_191213_120042/115344875/ccs	PacBio_Hippocampus_Rep2	mm10_ERCC_SIRV	chr8	95703058	95714953	+	15	2779	25948	67854	ENSMUSG00000036564.17	ENSMUST00000073139.13	Ndrg4	Ndrg4-202	Known	Known	None	0.05000000074505806	None	None	None	None
m54284U_191109_043049/104400241/ccs	PacBio_Cortex_Rep2	mm10_ERCC_SIRV	chr12	69931538	69964050	+	12	2107	36194	634069	ENSMUSG00000021066.9	ENCODEMT000634069	Atl1	ENCODEMT000634069	Known	ISM	Suffix	0.25	None	None	None	None
m54284U_191107_221739/79758995/ccs	PacBio_Cortex_Rep1	mm10_ERCC_SIRV	chr12	69931540	69964026	+	12	2081	36194	634069	ENSMUSG00000021066.9	ENCODEMT000634069	Atl1	ENCODEMT000634069	Known	ISM	Suffix	0.3499999940395355	None	None	None	None
m54284U_191213_120042/115345939/ccs	PacBio_Hippocampus_Rep2	mm10_ERCC_SIRV	chr8	95703058	95714955	+	15	2781	25948	67854	ENSMUSG00000036564.17	ENSMUST00000073139.13	Ndrg4	Ndrg4-202	Known	Known	None	0.10000000149011612	None	None	None	None
m54284U_191212_053548/148179743/ccs	PacBio_Hippocampus_Rep1	mm10_ERCC_SIRV	chr12	69931553	69964021	+	12	2063	36194	634069	ENSMUSG00000021066.9	ENCODEMT000634069	Atl1	ENCODEMT000634069	Known	ISM	Suffix	0.44999998807907104	None	None	None	None
m54284U_191213_120042/115409183/ccs	PacBio_Hippocampus_Rep2	mm10_ERCC_SIRV	chr8	95703058	95714955	+	15	2781	25948	67854	ENSMUSG00000036564.17	ENSMUST00000073139.13	Ndrg4	Ndrg4-202	Known	Known	None	0.10000000149011612	None	None	None	None
m54284U_191212_053548/21039501/ccs	PacBio_Hippocampus_Rep1	mm10_ERCC_SIRV	chr12	69931579	69964031	+	12	2047	36194	634069	ENSMUSG00000021066.9	ENCODEMT000634069	Atl1	ENCODEMT000634069	Known	ISM	Suffix	0.25	None	None	None	None
m54284U_191213_120042/115474795/ccs	PacBio_Hippocampus_Rep2	mm10_ERCC_SIRV	chr8	95703058	95714930	+	15	2756	25948	67854	ENSMUSG00000036564.17	ENSMUST00000073139.13	Ndrg4	Ndrg4-202	Known	Known	None	0.699999988079071	None	None	None	None
m54284U_191109_043049/77466122/ccs	PacBio_Cortex_Rep2	mm10_ERCC_SIRV	chr12	69931581	69964031	+	12	2045	36194	634069	ENSMUSG00000021066.9	ENCODEMT000634069	Atl1	ENCODEMT000634069	Known	ISM	Suffix	0.25	None	None	None	None
m54284U_191212_053548/150733503/ccs	PacBio_Hippocampus_Rep1	mm10_ERCC_SIRV	chr12	69931596	69964028	+	12	2027	36194	634069	ENSMUSG00000021066.9	ENCODEMT000634069	Atl1	ENCODEMT000634069	Known	ISM	Suffix	0.3499999940395355	None	None	None	None
m54284U_191213_120042/115606210/ccs	PacBio_Hippocampus_Rep2	mm10_ERCC_SIRV	chr8	95703058	95714895	+	15	2721	25948	67854	ENSMUSG00000036564.17	ENSMUST00000073139.13	Ndrg4	Ndrg4-202	Known	Known	None	0.5	None	None	None	None
m54284U_191212_053548/100600434/ccs	PacBio_Hippocampus_Rep1	mm10_ERCC_SIRV	chr12	69931597	69964051	+	12	2049	36194	634069	ENSMUSG00000021066.9	ENCODEMT000634069	Atl1	ENCODEMT000634069	Known	ISM	Suffix	0.20000000298023224	None	None	None	None
m54284U_191213_120042/115607148/ccs	PacBio_Hippocampus_Rep2	mm10_ERCC_SIRV	chr8	95703058	95714955	+	15	2781	25948	67854	ENSMUSG00000036564.17	ENSMUST00000073139.13	Ndrg4	Ndrg4-202	Known	Known	None	0.10000000149011612	None	None	None	None
m54284U_191213_120042/10683495/ccs	PacBio_Hippocampus_Rep2	mm10_ERCC_SIRV	chr12	69931595	69964026	+	11	2024	36194	634070	ENSMUSG00000021066.9	ENCODEMT000634070	Atl1	ENCODEMT000634070	Known	ISM	Suffix	0.3499999940395355	None	None	None	None
m54284U_191213_120042/115607620/ccs	PacBio_Hippocampus_Rep2	mm10_ERCC_SIRV	chr8	95703058	95714957	+	15	2783	25948	67854	ENSMUSG00000036564.17	ENSMUST00000073139.13	Ndrg4	Ndrg4-202	Known	Known	None	0.10000000149011612	None	None	None	None
m54284U_191109_043049/135660630/ccs	PacBio_Cortex_Rep2	mm10_ERCC_SIRV	chr12	69931598	69964022	+	12	2019	36194	634069	ENSMUSG00000021066.9	ENCODEMT000634069	Atl1	ENCODEMT000634069	Known	ISM	Suffix	0.5	None	None	None	None
m54284U_191213_120042/115671760/ccs	PacBio_Hippocampus_Rep2	mm10_ERCC_SIRV	chr8	95703058	95714954	+	15	2780	25948	67854	ENSMUSG00000036564.17	ENSMUST00000073139.13	Ndrg4	Ndrg4-202	Known	Known	None	0.10000000149011612	None	None	None	None
m54284U_191213_120042/20251252/ccs	PacBio_Hippocampus_Rep2	mm10_ERCC_SIRV	chr12	69931600	69964027	+	12	2022	36194	634069	ENSMUSG00000021066.9	ENCODEMT000634069	Atl1	ENCODEMT000634069	Known	ISM	Suffix	0.3499999940395355	None	None	None	None
m54284U_191109_043049/25627174/ccs	PacBio_Cortex_Rep2	mm10_ERCC_SIRV	chr12	69931619	69964028	+	12	2004	36194	634069	ENSMUSG00000021066.9	ENCODEMT000634069	Atl1	ENCODEMT000634069	Known	ISM	Suffix	0.3499999940395355	None	None	None	None
m54284U_191213_120042/115671775/ccs	PacBio_Hippocampus_Rep2	mm10_ERCC_SIRV	chr8	95703058	95714955	+	15	2781	25948	67854	ENSMUSG00000036564.17	ENSMUST00000073139.13	Ndrg4	Ndrg4-202	Known	Known	None	0.10000000149011612	None	None	None	None
m54284U_191107_221739/23921586/ccs	PacBio_Cortex_Rep1	mm10_ERCC_SIRV	chr12	69931635	69964028	+	12	1988	36194	634069	ENSMUSG00000021066.9	ENCODEMT000634069	Atl1	ENCODEMT000634069	Known	ISM	Suffix	0.3499999940395355	None	None	None	None
m54284U_191213_120042/115804550/ccs	PacBio_Hippocampus_Rep2	mm10_ERCC_SIRV	chr8	95703073	95714931	+	15	2750	25948	631942	ENSMUSG00000036564.17	ENCODEMT000631942	Ndrg4	ENCODEMT000631942	Known	NIC	None	0.699999988079071	None	None	None	None
m54284U_191107_221739/95683961/ccs	PacBio_Cortex_Rep1	mm10_ERCC_SIRV	chr12	69931640	69964033	+	12	1988	36194	634069	ENSMUSG00000021066.9	ENCODEMT000634069	Atl1	ENCODEMT000634069	Known	ISM	Suffix	0.30000001192092896	None	None	None	None
m54284U_191213_120042/115804630/ccs	PacBio_Hippocampus_Rep2	mm10_ERCC_SIRV	chr8	95703058	95714954	+	15	2780	25948	67854	ENSMUSG00000036564.17	ENSMUST00000073139.13	Ndrg4	Ndrg4-202	Known	Known	None	0.10000000149011612	None	None	None	None
m54284U_191107_221739/33423653/ccs	PacBio_Cortex_Rep1	mm10_ERCC_SIRV	chr12	69932215	69964027	+	11	1951	36194	634071	ENSMUSG00000021066.9	ENCODEMT000634071	Atl1	ENCODEMT000634071	Known	ISM	Suffix	0.30000001192092896	None	None	None	None
m54284U_191213_120042/115868302/ccs	PacBio_Hippocampus_Rep2	mm10_ERCC_SIRV	chr8	95703058	95714955	+	15	2781	25948	67854	ENSMUSG00000036564.17	ENSMUST00000073139.13	Ndrg4	Ndrg4-202	Known	Known	None	0.10000000149011612	None	None	None	None
m54284U_191107_221739/76221211/ccs	PacBio_Cortex_Rep1	mm10_ERCC_SIRV	chr12	69932217	69964020	+	11	1945	36194	634071	ENSMUSG00000021066.9	ENCODEMT000634071	Atl1	ENCODEMT000634071	Known	ISM	Suffix	0.44999998807907104	None	None	None	None
m54284U_191213_120042/94176762/ccs	PacBio_Hippocampus_Rep2	mm10_ERCC_SIRV	chr12	69932220	69964020	+	11	1942	36194	634071	ENSMUSG00000021066.9	ENCODEMT000634071	Atl1	ENCODEMT000634071	Known	ISM	Suffix	0.44999998807907104	None	None	None	None
m54284U_191213_120042/115935155/ccs	PacBio_Hippocampus_Rep2	mm10_ERCC_SIRV	chr8	95703058	95714954	+	15	2780	25948	67854	ENSMUSG00000036564.17	ENSMUST00000073139.13	Ndrg4	Ndrg4-202	Known	Known	None	0.10000000149011612	None	None	None	None
m54284U_191212_053548/73991463/ccs	PacBio_Hippocampus_Rep1	mm10_ERCC_SIRV	chr12	69932223	69964030	+	11	1949	36194	634071	ENSMUSG00000021066.9	ENCODEMT000634071	Atl1	ENCODEMT000634071	Known	ISM	Suffix	0.30000001192092896	None	None	None	None
m54284U_191213_120042/115999749/ccs	PacBio_Hippocampus_Rep2	mm10_ERCC_SIRV	chr8	95703058	95714955	+	15	2781	25948	67854	ENSMUSG00000036564.17	ENSMUST00000073139.13	Ndrg4	Ndrg4-202	Known	Known	None	0.10000000149011612	None	None	None	None
m54284U_191107_221739/68487528/ccs	PacBio_Cortex_Rep1	mm10_ERCC_SIRV	chr12	69932302	69964024	+	11	1864	36194	634071	ENSMUSG00000021066.9	ENCODEMT000634071	Atl1	ENCODEMT000634071	Known	ISM	Suffix	0.3499999940395355	None	None	None	None
m54284U_191213_120042/115999813/ccs	PacBio_Hippocampus_Rep2	mm10_ERCC_SIRV	chr8	95703058	95714955	+	15	2781	25948	67854	ENSMUSG00000036564.17	ENSMUST00000073139.13	Ndrg4	Ndrg4-202	Known	Known	None	0.10000000149011612	None	None	None	None
m54284U_191109_043049/147391283/ccs	PacBio_Cortex_Rep2	mm10_ERCC_SIRV	chr12	69932751	69964019	+	10	3955	36194	634072	ENSMUSG00000021066.9	ENCODEMT000634072	Atl1	ENCODEMT000634072	Known	ISM	Suffix	0.44999998807907104	None	None	None	None
m54284U_191213_120042/116000318/ccs	PacBio_Hippocampus_Rep2	mm10_ERCC_SIRV	chr8	95703058	95714955	+	15	2781	25948	67854	ENSMUSG00000036564.17	ENSMUST00000073139.13	Ndrg4	Ndrg4-202	Known	Known	None	0.10000000149011612	None	None	None	None
m54284U_191109_043049/145229844/ccs	PacBio_Cortex_Rep2	mm10_ERCC_SIRV	chr12	69933369	69964033	+	10	3540	36194	634072	ENSMUSG00000021066.9	ENCODEMT000634072	Atl1	ENCODEMT000634072	Known	ISM	Suffix	0.3499999940395355	None	None	None	None
m54284U_191213_120042/116131817/ccs	PacBio_Hippocampus_Rep2	mm10_ERCC_SIRV	chr8	95703058	95714955	+	15	2781	25948	67854	ENSMUSG00000036564.17	ENSMUST00000073139.13	Ndrg4	Ndrg4-202	Known	Known	None	0.10000000149011612	None	None	None	None
m54284U_191213_120042/83494729/ccs	PacBio_Hippocampus_Rep2	mm10_ERCC_SIRV	chr12	69933498	69964030	+	10	3212	36194	634072	ENSMUSG00000021066.9	ENCODEMT000634072	Atl1	ENCODEMT000634072	Known	ISM	Suffix	0.4000000059604645	None	None	None	None
m54284U_191213_120042/116196927/ccs	PacBio_Hippocampus_Rep2	mm10_ERCC_SIRV	chr8	95703058	95714954	+	15	2780	25948	67854	ENSMUSG00000036564.17	ENSMUST00000073139.13	Ndrg4	Ndrg4-202	Known	Known	None	0.10000000149011612	None	None	None	None
m54284U_191212_053548/92799721/ccs	PacBio_Hippocampus_Rep1	mm10_ERCC_SIRV	chr12	69933608	69936550	+	1	2936	36194	634073	ENSMUSG00000021066.9	ENCODEMT000634073	Atl1	ENCODEMT000634073	Known	Genomic	None	0.6499999761581421	None	None	None	None
m54284U_191213_120042/116197491/ccs	PacBio_Hippocampus_Rep2	mm10_ERCC_SIRV	chr8	95703058	95714954	+	15	2780	25948	67854	ENSMUSG00000036564.17	ENSMUST00000073139.13	Ndrg4	Ndrg4-202	Known	Known	None	0.10000000149011612	None	None	None	None
m54284U_191109_043049/175114458/ccs	PacBio_Cortex_Rep2	mm10_ERCC_SIRV	chr12	69934582	69964024	+	10	2122	36194	634072	ENSMUSG00000021066.9	ENCODEMT000634072	Atl1	ENCODEMT000634072	Known	ISM	Suffix	0.44999998807907104	None	None	None	None
m54284U_191213_120042/116261221/ccs	PacBio_Hippocampus_Rep2	mm10_ERCC_SIRV	chr8	95703058	95714955	+	15	2781	25948	67854	ENSMUSG00000036564.17	ENSMUST00000073139.13	Ndrg4	Ndrg4-202	Known	Known	None	0.10000000149011612	None	None	None	None
m54284U_191212_053548/144312860/ccs	PacBio_Hippocampus_Rep1	mm10_ERCC_SIRV	chr12	69934693	69960821	+	8	2555	36194	634074	ENSMUSG00000021066.9	ENCODEMT000634074	Atl1	ENCODEMT000634074	Known	ISM	Both	0.8500000238418579	None	None	None	None
m54284U_191213_120042/116328300/ccs	PacBio_Hippocampus_Rep2	mm10_ERCC_SIRV	chr8	95703058	95714955	+	15	2781	25948	67854	ENSMUSG00000036564.17	ENSMUST00000073139.13	Ndrg4	Ndrg4-202	Known	Known	None	0.10000000149011612	None	None	None	None
m54284U_191212_053548/29689279/ccs	PacBio_Hippocampus_Rep1	mm10_ERCC_SIRV	chr12	69934881	69964038	+	10	1837	36194	634072	ENSMUSG00000021066.9	ENCODEMT000634072	Atl1	ENCODEMT000634072	Known	ISM	Suffix	0.30000001192092896	None	None	None	None
m54284U_191107_221739/98634399/ccs	PacBio_Cortex_Rep1	mm10_ERCC_SIRV	chr12	69934882	69964038	+	10	1836	36194	634072	ENSMUSG00000021066.9	ENCODEMT000634072	Atl1	ENCODEMT000634072	Known	ISM	Suffix	0.30000001192092896	None	None	None	None
m54284U_191213_120042/116392174/ccs	PacBio_Hippocampus_Rep2	mm10_ERCC_SIRV	chr8	95703058	95714955	+	15	2781	25948	67854	ENSMUSG00000036564.17	ENSMUST00000073139.13	Ndrg4	Ndrg4-202	Known	Known	None	0.10000000149011612	None	None	None	None
m54284U_191212_053548/20580555/ccs	PacBio_Hippocampus_Rep1	mm10_ERCC_SIRV	chr12	69934882	69964033	+	10	1831	36194	634072	ENSMUSG00000021066.9	ENCODEMT000634072	Atl1	ENCODEMT000634072	Known	ISM	Suffix	0.3499999940395355	None	None	None	None
m54284U_191213_120042/116392478/ccs	PacBio_Hippocampus_Rep2	mm10_ERCC_SIRV	chr8	95703058	95714955	+	15	2781	25948	67854	ENSMUSG00000036564.17	ENSMUST00000073139.13	Ndrg4	Ndrg4-202	Known	Known	None	0.10000000149011612	None	None	None	None
m54284U_191212_053548/41945037/ccs	PacBio_Hippocampus_Rep1	mm10_ERCC_SIRV	chr12	69934882	69964028	+	10	1826	36194	634072	ENSMUSG00000021066.9	ENCODEMT000634072	Atl1	ENCODEMT000634072	Known	ISM	Suffix	0.44999998807907104	None	None	None	None
m54284U_191212_053548/101452558/ccs	PacBio_Hippocampus_Rep1	mm10_ERCC_SIRV	chr12	69934882	69964036	+	10	1834	36194	634072	ENSMUSG00000021066.9	ENCODEMT000634072	Atl1	ENCODEMT000634072	Known	ISM	Suffix	0.25	None	None	None	None
m54284U_191213_120042/116459396/ccs	PacBio_Hippocampus_Rep2	mm10_ERCC_SIRV	chr8	95703058	95714955	+	15	2781	25948	67854	ENSMUSG00000036564.17	ENSMUST00000073139.13	Ndrg4	Ndrg4-202	Known	Known	None	0.10000000149011612	None	None	None	None
m54284U_191212_053548/122750314/ccs	PacBio_Hippocampus_Rep1	mm10_ERCC_SIRV	chr12	69934882	69964038	+	10	1836	36194	634072	ENSMUSG00000021066.9	ENCODEMT000634072	Atl1	ENCODEMT000634072	Known	ISM	Suffix	0.30000001192092896	None	None	None	None
m54284U_191213_120042/116459781/ccs	PacBio_Hippocampus_Rep2	mm10_ERCC_SIRV	chr8	95703058	95714955	+	15	2781	25948	67854	ENSMUSG00000036564.17	ENSMUST00000073139.13	Ndrg4	Ndrg4-202	Known	Known	None	0.10000000149011612	None	None	None	None
m54284U_191213_120042/21561846/ccs	PacBio_Hippocampus_Rep2	mm10_ERCC_SIRV	chr12	69934882	69964033	+	10	1831	36194	634072	ENSMUSG00000021066.9	ENCODEMT000634072	Atl1	ENCODEMT000634072	Known	ISM	Suffix	0.3499999940395355	None	None	None	None
m54284U_191212_053548/80020987/ccs	PacBio_Hippocampus_Rep1	mm10_ERCC_SIRV	chr12	69934883	69964031	+	10	1828	36194	634072	ENSMUSG00000021066.9	ENCODEMT000634072	Atl1	ENCODEMT000634072	Known	ISM	Suffix	0.3499999940395355	None	None	None	None
m54284U_191213_120042/116460346/ccs	PacBio_Hippocampus_Rep2	mm10_ERCC_SIRV	chr8	95703058	95714955	+	15	2781	25948	67854	ENSMUSG00000036564.17	ENSMUST00000073139.13	Ndrg4	Ndrg4-202	Known	Known	None	0.10000000149011612	None	None	None	None
m54284U_191107_221739/168233511/ccs	PacBio_Cortex_Rep1	mm10_ERCC_SIRV	chr12	69934892	69964030	+	10	1818	36194	634072	ENSMUSG00000021066.9	ENCODEMT000634072	Atl1	ENCODEMT000634072	Known	ISM	Suffix	0.4000000059604645	None	None	None	None
m54284U_191213_120042/116524943/ccs	PacBio_Hippocampus_Rep2	mm10_ERCC_SIRV	chr8	95703058	95714955	+	15	2781	25948	67854	ENSMUSG00000036564.17	ENSMUST00000073139.13	Ndrg4	Ndrg4-202	Known	Known	None	0.10000000149011612	None	None	None	None
m54284U_191109_043049/153159290/ccs	PacBio_Cortex_Rep2	mm10_ERCC_SIRV	chr12	69934892	69964032	+	10	1820	36194	634072	ENSMUSG00000021066.9	ENCODEMT000634072	Atl1	ENCODEMT000634072	Known	ISM	Suffix	0.3499999940395355	None	None	None	None
m54284U_191212_053548/157223727/ccs	PacBio_Hippocampus_Rep1	mm10_ERCC_SIRV	chr12	69934897	69964054	+	10	1837	36194	634072	ENSMUSG00000021066.9	ENCODEMT000634072	Atl1	ENCODEMT000634072	Known	ISM	Suffix	0.25	None	None	None	None
m54284U_191213_120042/116590401/ccs	PacBio_Hippocampus_Rep2	mm10_ERCC_SIRV	chr8	95703058	95714954	+	15	2780	25948	67854	ENSMUSG00000036564.17	ENSMUST00000073139.13	Ndrg4	Ndrg4-202	Known	Known	None	0.10000000149011612	None	None	None	None
m54284U_191109_043049/168036434/ccs	PacBio_Cortex_Rep2	mm10_ERCC_SIRV	chr12	69934904	69964032	+	10	1808	36194	634072	ENSMUSG00000021066.9	ENCODEMT000634072	Atl1	ENCODEMT000634072	Known	ISM	Suffix	0.3499999940395355	None	None	None	None
m54284U_191212_053548/139985414/ccs	PacBio_Hippocampus_Rep1	mm10_ERCC_SIRV	chr12	69937100	69964019	+	9	1760	36194	634075	ENSMUSG00000021066.9	ENCODEMT000634075	Atl1	ENCODEMT000634075	Known	ISM	Suffix	0.44999998807907104	None	None	None	None
m54284U_191213_120042/116590462/ccs	PacBio_Hippocampus_Rep2	mm10_ERCC_SIRV	chr8	95703058	95714955	+	15	2781	25948	67854	ENSMUSG00000036564.17	ENSMUST00000073139.13	Ndrg4	Ndrg4-202	Known	Known	None	0.10000000149011612	None	None	None	None
m54284U_191213_120042/116590958/ccs	PacBio_Hippocampus_Rep2	mm10_ERCC_SIRV	chr8	95703058	95714955	+	15	2781	25948	67854	ENSMUSG00000036564.17	ENSMUST00000073139.13	Ndrg4	Ndrg4-202	Known	Known	None	0.10000000149011612	None	None	None	None
m54284U_191213_120042/174982717/ccs	PacBio_Hippocampus_Rep2	mm10_ERCC_SIRV	chr12	69944681	69944508	-	1	174	96729	634076	ENCODEMG000096729	ENCODEMT000634076	ENCODEMG000096729	ENCODEMT000634076	Antisense	Antisense	None	0.550000011920929	None	None	None	None
m54284U_191213_120042/116656361/ccs	PacBio_Hippocampus_Rep2	mm10_ERCC_SIRV	chr8	95703058	95714953	+	15	2779	25948	67854	ENSMUSG00000036564.17	ENSMUST00000073139.13	Ndrg4	Ndrg4-202	Known	Known	None	0.05000000074505806	None	None	None	None
m54284U_191212_053548/19399373/ccs	PacBio_Hippocampus_Rep1	mm10_ERCC_SIRV	chr12	69946228	69964024	+	8	1718	36194	634077	ENSMUSG00000021066.9	ENCODEMT000634077	Atl1	ENCODEMT000634077	Known	ISM	Suffix	0.3499999940395355	None	None	None	None
m54284U_191213_120042/116656471/ccs	PacBio_Hippocampus_Rep2	mm10_ERCC_SIRV	chr8	95703058	95714954	+	15	2780	25948	67854	ENSMUSG00000036564.17	ENSMUST00000073139.13	Ndrg4	Ndrg4-202	Known	Known	None	0.10000000149011612	None	None	None	None
m54284U_191109_043049/63242967/ccs	PacBio_Cortex_Rep2	mm10_ERCC_SIRV	chr12	69946178	69964085	+	8	1776	36194	634077	ENSMUSG00000021066.9	ENCODEMT000634077	Atl1	ENCODEMT000634077	Known	ISM	Suffix	0.20000000298023224	None	None	None	None
m54284U_191212_053548/74449974/ccs	PacBio_Hippocampus_Rep1	mm10_ERCC_SIRV	chr12	69946182	69964026	+	8	1713	36194	634077	ENSMUSG00000021066.9	ENCODEMT000634077	Atl1	ENCODEMT000634077	Known	ISM	Suffix	0.3499999940395355	None	None	None	None
m54284U_191213_120042/116656481/ccs	PacBio_Hippocampus_Rep2	mm10_ERCC_SIRV	chr8	95703058	95714952	+	15	2778	25948	67854	ENSMUSG00000036564.17	ENSMUST00000073139.13	Ndrg4	Ndrg4-202	Known	Known	None	0.05000000074505806	None	None	None	None
m54284U_191107_221739/114231411/ccs	PacBio_Cortex_Rep1	mm10_ERCC_SIRV	chr12	69946189	69964022	+	8	1702	36194	634077	ENSMUSG00000021066.9	ENCODEMT000634077	Atl1	ENCODEMT000634077	Known	ISM	Suffix	0.5	None	None	None	None
m54284U_191213_120042/116722162/ccs	PacBio_Hippocampus_Rep2	mm10_ERCC_SIRV	chr8	95703058	95714955	+	15	2781	25948	67854	ENSMUSG00000036564.17	ENSMUST00000073139.13	Ndrg4	Ndrg4-202	Known	Known	None	0.10000000149011612	None	None	None	None
m54284U_191107_221739/178128777/ccs	PacBio_Cortex_Rep1	mm10_ERCC_SIRV	chr12	69946189	69964022	+	8	1702	36194	634077	ENSMUSG00000021066.9	ENCODEMT000634077	Atl1	ENCODEMT000634077	Known	ISM	Suffix	0.5	None	None	None	None
m54284U_191213_120042/165348155/ccs	PacBio_Hippocampus_Rep2	mm10_ERCC_SIRV	chr12	69946189	69964056	+	8	1736	36194	634077	ENSMUSG00000021066.9	ENCODEMT000634077	Atl1	ENCODEMT000634077	Known	ISM	Suffix	0.10000000149011612	None	None	None	None
m54284U_191213_120042/116785843/ccs	PacBio_Hippocampus_Rep2	mm10_ERCC_SIRV	chr8	95703058	95714955	+	15	2781	25948	67854	ENSMUSG00000036564.17	ENSMUST00000073139.13	Ndrg4	Ndrg4-202	Known	Known	None	0.10000000149011612	None	None	None	None
m54284U_191109_043049/128452326/ccs	PacBio_Cortex_Rep2	mm10_ERCC_SIRV	chr12	69946198	69964022	+	8	1693	36194	634077	ENSMUSG00000021066.9	ENCODEMT000634077	Atl1	ENCODEMT000634077	Known	ISM	Suffix	0.5	None	None	None	None
m54284U_191213_120042/116786902/ccs	PacBio_Hippocampus_Rep2	mm10_ERCC_SIRV	chr8	95703058	95714955	+	15	2781	25948	67854	ENSMUSG00000036564.17	ENSMUST00000073139.13	Ndrg4	Ndrg4-202	Known	Known	None	0.10000000149011612	None	None	None	None
m54284U_191107_221739/138347697/ccs	PacBio_Cortex_Rep1	mm10_ERCC_SIRV	chr12	69946217	69963650	+	8	1304	36194	634077	ENSMUSG00000021066.9	ENCODEMT000634077	Atl1	ENCODEMT000634077	Known	ISM	Suffix	0.15000000596046448	None	None	None	None
m54284U_191212_053548/107676263/ccs	PacBio_Hippocampus_Rep1	mm10_ERCC_SIRV	chr12	69946226	69964028	+	8	1671	36194	634077	ENSMUSG00000021066.9	ENCODEMT000634077	Atl1	ENCODEMT000634077	Known	ISM	Suffix	0.3499999940395355	None	None	None	None
m54284U_191213_120042/116787439/ccs	PacBio_Hippocampus_Rep2	mm10_ERCC_SIRV	chr8	95703058	95714953	+	15	2779	25948	67854	ENSMUSG00000036564.17	ENSMUST00000073139.13	Ndrg4	Ndrg4-202	Known	Known	None	0.05000000074505806	None	None	None	None
m54284U_191213_120042/144836603/ccs	PacBio_Hippocampus_Rep2	mm10_ERCC_SIRV	chr12	69946237	69964028	+	8	1660	36194	634077	ENSMUSG00000021066.9	ENCODEMT000634077	Atl1	ENCODEMT000634077	Known	ISM	Suffix	0.3499999940395355	None	None	None	None
m54284U_191213_120042/66783137/ccs	PacBio_Hippocampus_Rep2	mm10_ERCC_SIRV	chr12	69946240	69964022	+	8	1651	36194	634077	ENSMUSG00000021066.9	ENCODEMT000634077	Atl1	ENCODEMT000634077	Known	ISM	Suffix	0.5	None	None	None	None
m54284U_191213_120042/116787945/ccs	PacBio_Hippocampus_Rep2	mm10_ERCC_SIRV	chr8	95703058	95714953	+	15	2772	25948	67854	ENSMUSG00000036564.17	ENSMUST00000073139.13	Ndrg4	Ndrg4-202	Known	Known	None	0.05000000074505806	None	None	None	None
m54284U_191109_043049/96010557/ccs	PacBio_Cortex_Rep2	mm10_ERCC_SIRV	chr12	69947445	69963962	+	7	1577	36194	634078	ENSMUSG00000021066.9	ENCODEMT000634078	Atl1	ENCODEMT000634078	Known	ISM	Suffix	0.20000000298023224	None	None	None	None
m54284U_191213_120042/116851377/ccs	PacBio_Hippocampus_Rep2	mm10_ERCC_SIRV	chr8	95703058	95714954	+	15	2780	25948	67854	ENSMUSG00000036564.17	ENSMUST00000073139.13	Ndrg4	Ndrg4-202	Known	Known	None	0.10000000149011612	None	None	None	None
m54284U_191107_221739/39062126/ccs	PacBio_Cortex_Rep1	mm10_ERCC_SIRV	chr12	69947450	69964087	+	7	1638	36194	634078	ENSMUSG00000021066.9	ENCODEMT000634078	Atl1	ENCODEMT000634078	Known	ISM	Suffix	0.4000000059604645	None	None	None	None
m54284U_191213_120042/116851382/ccs	PacBio_Hippocampus_Rep2	mm10_ERCC_SIRV	chr8	95703058	95714955	+	15	2774	25948	67854	ENSMUSG00000036564.17	ENSMUST00000073139.13	Ndrg4	Ndrg4-202	Known	Known	None	0.10000000149011612	None	None	None	None
m54284U_191213_120042/5899531/ccs	PacBio_Hippocampus_Rep2	mm10_ERCC_SIRV	chr12	69947458	69964090	+	7	1626	36194	634078	ENSMUSG00000021066.9	ENCODEMT000634078	Atl1	ENCODEMT000634078	Known	ISM	Suffix	0.3499999940395355	None	None	None	None
m54284U_191212_053548/6817510/ccs	PacBio_Hippocampus_Rep1	mm10_ERCC_SIRV	chr12	69947473	69964095	+	7	1623	36194	634078	ENSMUSG00000021066.9	ENCODEMT000634078	Atl1	ENCODEMT000634078	Known	ISM	Suffix	0.30000001192092896	None	None	None	None
m54284U_191213_120042/116853001/ccs	PacBio_Hippocampus_Rep2	mm10_ERCC_SIRV	chr8	95703058	95714955	+	14	2742	25948	67855	ENSMUSG00000036564.17	ENSMUST00000080666.7	Ndrg4	Ndrg4-203	Known	Known	None	0.10000000149011612	None	None	None	None
m54284U_191107_221739/139397701/ccs	PacBio_Cortex_Rep1	mm10_ERCC_SIRV	chr12	69947507	69964088	+	7	1582	36194	634078	ENSMUSG00000021066.9	ENCODEMT000634078	Atl1	ENCODEMT000634078	Known	ISM	Suffix	0.3499999940395355	None	None	None	None
m54284U_191213_120042/116853153/ccs	PacBio_Hippocampus_Rep2	mm10_ERCC_SIRV	chr8	95703058	95714954	+	15	2780	25948	67854	ENSMUSG00000036564.17	ENSMUST00000073139.13	Ndrg4	Ndrg4-202	Known	Known	None	0.10000000149011612	None	None	None	None
m54284U_191107_221739/393266/ccs	PacBio_Cortex_Rep1	mm10_ERCC_SIRV	chr12	69953438	69964025	+	6	1504	36194	634079	ENSMUSG00000021066.9	ENCODEMT000634079	Atl1	ENCODEMT000634079	Known	ISM	Suffix	0.3499999940395355	None	None	None	None
m54284U_191213_120042/116917308/ccs	PacBio_Hippocampus_Rep2	mm10_ERCC_SIRV	chr8	95703058	95714956	+	15	2782	25948	67854	ENSMUSG00000036564.17	ENSMUST00000073139.13	Ndrg4	Ndrg4-202	Known	Known	None	0.05000000074505806	None	None	None	None
m54284U_191109_043049/65800224/ccs	PacBio_Cortex_Rep2	mm10_ERCC_SIRV	chr12	69953440	69964021	+	6	1499	36194	634079	ENSMUSG00000021066.9	ENCODEMT000634079	Atl1	ENCODEMT000634079	Known	ISM	Suffix	0.5	None	None	None	None
m54284U_191109_043049/100663528/ccs	PacBio_Cortex_Rep2	mm10_ERCC_SIRV	chr12	69953438	69964023	+	6	1593	36194	634080	ENSMUSG00000021066.9	ENCODEMT000634080	Atl1	ENCODEMT000634080	Known	NNC	None	0.4000000059604645	None	None	None	None
m54284U_191213_120042/116917799/ccs	PacBio_Hippocampus_Rep2	mm10_ERCC_SIRV	chr8	95703058	95714955	+	15	2781	25948	67854	ENSMUSG00000036564.17	ENSMUST00000073139.13	Ndrg4	Ndrg4-202	Known	Known	None	0.10000000149011612	None	None	None	None
m54284U_191212_053548/1311245/ccs	PacBio_Hippocampus_Rep1	mm10_ERCC_SIRV	chr12	69953440	69964032	+	6	1510	36194	634079	ENSMUSG00000021066.9	ENCODEMT000634079	Atl1	ENCODEMT000634079	Known	ISM	Suffix	0.30000001192092896	None	None	None	None
m54284U_191213_120042/117113833/ccs	PacBio_Hippocampus_Rep2	mm10_ERCC_SIRV	chr8	95703058	95714957	+	15	2783	25948	67854	ENSMUSG00000036564.17	ENSMUST00000073139.13	Ndrg4	Ndrg4-202	Known	Known	None	0.10000000149011612	None	None	None	None
m54284U_191212_053548/132057859/ccs	PacBio_Hippocampus_Rep1	mm10_ERCC_SIRV	chr12	69953440	69964027	+	6	1505	36194	634079	ENSMUSG00000021066.9	ENCODEMT000634079	Atl1	ENCODEMT000634079	Known	ISM	Suffix	0.3499999940395355	None	None	None	None
m54284U_191213_120042/54790208/ccs	PacBio_Hippocampus_Rep2	mm10_ERCC_SIRV	chr12	69953443	69964021	+	6	1496	36194	634079	ENSMUSG00000021066.9	ENCODEMT000634079	Atl1	ENCODEMT000634079	Known	ISM	Suffix	0.5	None	None	None	None
m54284U_191213_120042/117114122/ccs	PacBio_Hippocampus_Rep2	mm10_ERCC_SIRV	chr8	95703058	95714954	+	15	2780	25948	67854	ENSMUSG00000036564.17	ENSMUST00000073139.13	Ndrg4	Ndrg4-202	Known	Known	None	0.10000000149011612	None	None	None	None
m54284U_191212_053548/132842057/ccs	PacBio_Hippocampus_Rep1	mm10_ERCC_SIRV	chr12	69953520	69964020	+	6	1418	36194	634079	ENSMUSG00000021066.9	ENCODEMT000634079	Atl1	ENCODEMT000634079	Known	ISM	Suffix	0.44999998807907104	None	None	None	None
m54284U_191213_120042/117115646/ccs	PacBio_Hippocampus_Rep2	mm10_ERCC_SIRV	chr8	95703058	95714955	+	15	2781	25948	67854	ENSMUSG00000036564.17	ENSMUST00000073139.13	Ndrg4	Ndrg4-202	Known	Known	None	0.10000000149011612	None	None	None	None
m54284U_191107_221739/82970860/ccs	PacBio_Cortex_Rep1	mm10_ERCC_SIRV	chr12	69953529	69964033	+	6	1422	36194	634079	ENSMUSG00000021066.9	ENCODEMT000634079	Atl1	ENCODEMT000634079	Known	ISM	Suffix	0.30000001192092896	None	None	None	None
m54284U_191107_221739/162202385/ccs	PacBio_Cortex_Rep1	mm10_ERCC_SIRV	chr12	69953529	69964052	+	6	1441	36194	634079	ENSMUSG00000021066.9	ENCODEMT000634079	Atl1	ENCODEMT000634079	Known	ISM	Suffix	0.15000000596046448	None	None	None	None
m54284U_191213_120042/117178636/ccs	PacBio_Hippocampus_Rep2	mm10_ERCC_SIRV	chr8	95703058	95714954	+	15	2780	25948	67854	ENSMUSG00000036564.17	ENSMUST00000073139.13	Ndrg4	Ndrg4-202	Known	Known	None	0.10000000149011612	None	None	None	None
m54284U_191107_221739/17041151/ccs	PacBio_Cortex_Rep1	mm10_ERCC_SIRV	chr12	69953530	69964021	+	6	1409	36194	634079	ENSMUSG00000021066.9	ENCODEMT000634079	Atl1	ENCODEMT000634079	Known	ISM	Suffix	0.5	None	None	None	None
m54284U_191213_120042/117179946/ccs	PacBio_Hippocampus_Rep2	mm10_ERCC_SIRV	chr8	95703058	95714955	+	15	2781	25948	67854	ENSMUSG00000036564.17	ENSMUST00000073139.13	Ndrg4	Ndrg4-202	Known	Known	None	0.10000000149011612	None	None	None	None
m54284U_191107_221739/145360989/ccs	PacBio_Cortex_Rep1	mm10_ERCC_SIRV	chr12	69953530	69964027	+	6	1415	36194	634079	ENSMUSG00000021066.9	ENCODEMT000634079	Atl1	ENCODEMT000634079	Known	ISM	Suffix	0.3499999940395355	None	None	None	None
m54284U_191107_221739/54067501/ccs	PacBio_Cortex_Rep1	mm10_ERCC_SIRV	chr12	69953531	69964051	+	6	1438	36194	634079	ENSMUSG00000021066.9	ENCODEMT000634079	Atl1	ENCODEMT000634079	Known	ISM	Suffix	0.20000000298023224	None	None	None	None
m54284U_191213_120042/117243963/ccs	PacBio_Hippocampus_Rep2	mm10_ERCC_SIRV	chr8	95703058	95714953	+	15	2779	25948	67854	ENSMUSG00000036564.17	ENSMUST00000073139.13	Ndrg4	Ndrg4-202	Known	Known	None	0.05000000074505806	None	None	None	None
m54284U_191109_043049/135661978/ccs	PacBio_Cortex_Rep2	mm10_ERCC_SIRV	chr12	69954479	69964024	+	5	1350	36194	634081	ENSMUSG00000021066.9	ENCODEMT000634081	Atl1	ENCODEMT000634081	Known	ISM	Suffix	0.3499999940395355	None	None	None	None
m54284U_191213_120042/117244246/ccs	PacBio_Hippocampus_Rep2	mm10_ERCC_SIRV	chr8	95703058	95714921	+	15	2747	25948	67854	ENSMUSG00000036564.17	ENSMUST00000073139.13	Ndrg4	Ndrg4-202	Known	Known	None	0.5	None	None	None	None
m54284U_191107_221739/65013330/ccs	PacBio_Cortex_Rep1	mm10_ERCC_SIRV	chr12	69954470	69964028	+	5	1350	36194	634081	ENSMUSG00000021066.9	ENCODEMT000634081	Atl1	ENCODEMT000634081	Known	ISM	Suffix	0.3499999940395355	None	None	None	None
m54284U_191213_120042/117244773/ccs	PacBio_Hippocampus_Rep2	mm10_ERCC_SIRV	chr8	95703058	95714954	+	15	2780	25948	67854	ENSMUSG00000036564.17	ENSMUST00000073139.13	Ndrg4	Ndrg4-202	Known	Known	None	0.10000000149011612	None	None	None	None
m54284U_191212_053548/173146932/ccs	PacBio_Hippocampus_Rep1	mm10_ERCC_SIRV	chr12	69954731	69956560	+	1	1858	36194	634082	ENSMUSG00000021066.9	ENCODEMT000634082	Atl1	ENCODEMT000634082	Known	Genomic	None	0.6000000238418579	None	None	None	None
m54284U_191213_120042/117377525/ccs	PacBio_Hippocampus_Rep2	mm10_ERCC_SIRV	chr8	95703058	95714955	+	15	2781	25948	67854	ENSMUSG00000036564.17	ENSMUST00000073139.13	Ndrg4	Ndrg4-202	Known	Known	None	0.10000000149011612	None	None	None	None
m54284U_191109_043049/30867690/ccs	PacBio_Cortex_Rep2	mm10_ERCC_SIRV	chr12	69957182	69964024	+	3	3103	36194	634083	ENSMUSG00000021066.9	ENCODEMT000634083	Atl1	ENCODEMT000634083	Known	ISM	Suffix	0.3499999940395355	None	None	None	None
m54284U_191213_120042/117441397/ccs	PacBio_Hippocampus_Rep2	mm10_ERCC_SIRV	chr8	95703058	95714954	+	15	2780	25948	67854	ENSMUSG00000036564.17	ENSMUST00000073139.13	Ndrg4	Ndrg4-202	Known	Known	None	0.10000000149011612	None	None	None	None
m54284U_191213_120042/117442991/ccs	PacBio_Hippocampus_Rep2	mm10_ERCC_SIRV	chr8	95703058	95714954	+	15	2780	25948	67854	ENSMUSG00000036564.17	ENSMUST00000073139.13	Ndrg4	Ndrg4-202	Known	Known	None	0.10000000149011612	None	None	None	None
m54284U_191213_120042/22284034/ccs	PacBio_Hippocampus_Rep2	mm10_ERCC_SIRV	chr12	69957625	69964022	+	3	2656	36194	634083	ENSMUSG00000021066.9	ENCODEMT000634083	Atl1	ENCODEMT000634083	Known	ISM	Suffix	0.5	None	None	None	None
m54284U_191107_221739/172755085/ccs	PacBio_Cortex_Rep1	mm10_ERCC_SIRV	chr12	69959039	69964028	+	3	1248	36194	634083	ENSMUSG00000021066.9	ENCODEMT000634083	Atl1	ENCODEMT000634083	Known	ISM	Suffix	0.3499999940395355	None	None	None	None
m54284U_191213_120042/117506903/ccs	PacBio_Hippocampus_Rep2	mm10_ERCC_SIRV	chr8	95703058	95714955	+	15	2781	25948	67854	ENSMUSG00000036564.17	ENSMUST00000073139.13	Ndrg4	Ndrg4-202	Known	Known	None	0.10000000149011612	None	None	None	None
m54284U_191107_221739/137693243/ccs	PacBio_Cortex_Rep1	mm10_ERCC_SIRV	chr12	69959040	69964026	+	2	1246	36194	634084	ENSMUSG00000021066.9	ENCODEMT000634084	Atl1	ENCODEMT000634084	Known	ISM	Suffix	0.3499999940395355	None	None	None	None
m54284U_191213_120042/117507903/ccs	PacBio_Hippocampus_Rep2	mm10_ERCC_SIRV	chr8	95703058	95714955	+	15	2781	25948	67854	ENSMUSG00000036564.17	ENSMUST00000073139.13	Ndrg4	Ndrg4-202	Known	Known	None	0.10000000149011612	None	None	None	None
m54284U_191213_120042/117637273/ccs	PacBio_Hippocampus_Rep2	mm10_ERCC_SIRV	chr8	95703058	95714954	+	15	2780	25948	67854	ENSMUSG00000036564.17	ENSMUST00000073139.13	Ndrg4	Ndrg4-202	Known	Known	None	0.10000000149011612	None	None	None	None
m54284U_191107_221739/73532947/ccs	PacBio_Cortex_Rep1	mm10_ERCC_SIRV	chr12	69959149	69964033	+	3	1143	36194	634083	ENSMUSG00000021066.9	ENCODEMT000634083	Atl1	ENCODEMT000634083	Known	ISM	Suffix	0.30000001192092896	None	None	None	None
m54284U_191109_043049/165938123/ccs	PacBio_Cortex_Rep2	mm10_ERCC_SIRV	chr12	69959152	69964063	+	3	1170	36194	634083	ENSMUSG00000021066.9	ENCODEMT000634083	Atl1	ENCODEMT000634083	Known	ISM	Suffix	0.25	None	None	None	None
m54284U_191213_120042/117639526/ccs	PacBio_Hippocampus_Rep2	mm10_ERCC_SIRV	chr8	95703058	95714930	+	15	2763	25948	67854	ENSMUSG00000036564.17	ENSMUST00000073139.13	Ndrg4	Ndrg4-202	Known	Known	None	0.699999988079071	None	None	None	None
m54284U_191107_221739/167445947/ccs	PacBio_Cortex_Rep1	mm10_ERCC_SIRV	chr12	69959176	69964026	+	3	1109	36194	634083	ENSMUSG00000021066.9	ENCODEMT000634083	Atl1	ENCODEMT000634083	Known	ISM	Suffix	0.3499999940395355	None	None	None	None
m54284U_191213_120042/117703385/ccs	PacBio_Hippocampus_Rep2	mm10_ERCC_SIRV	chr8	95703058	95714955	+	15	2781	25948	67854	ENSMUSG00000036564.17	ENSMUST00000073139.13	Ndrg4	Ndrg4-202	Known	Known	None	0.10000000149011612	None	None	None	None
m54284U_191107_221739/77859232/ccs	PacBio_Cortex_Rep1	mm10_ERCC_SIRV	chr12	69959231	69964026	+	3	1054	36194	634083	ENSMUSG00000021066.9	ENCODEMT000634083	Atl1	ENCODEMT000634083	Known	ISM	Suffix	0.3499999940395355	None	None	None	None
m54284U_191213_120042/117703690/ccs	PacBio_Hippocampus_Rep2	mm10_ERCC_SIRV	chr8	95703058	95714955	+	15	2781	25948	67854	ENSMUSG00000036564.17	ENSMUST00000073139.13	Ndrg4	Ndrg4-202	Known	Known	None	0.10000000149011612	None	None	None	None
m54284U_191109_043049/11667373/ccs	PacBio_Cortex_Rep2	mm10_ERCC_SIRV	chr12	69959319	69964033	+	3	973	36194	634083	ENSMUSG00000021066.9	ENCODEMT000634083	Atl1	ENCODEMT000634083	Known	ISM	Suffix	0.30000001192092896	None	None	None	None
m54284U_191213_120042/117768998/ccs	PacBio_Hippocampus_Rep2	mm10_ERCC_SIRV	chr8	95703058	95714954	+	15	2780	25948	67854	ENSMUSG00000036564.17	ENSMUST00000073139.13	Ndrg4	Ndrg4-202	Known	Known	None	0.10000000149011612	None	None	None	None
m54284U_191213_120042/97258155/ccs	PacBio_Hippocampus_Rep2	mm10_ERCC_SIRV	chr12	69959374	69964027	+	3	912	36194	634083	ENSMUSG00000021066.9	ENCODEMT000634083	Atl1	ENCODEMT000634083	Known	ISM	Suffix	0.3499999940395355	None	None	None	None
m54284U_191107_221739/23201751/ccs	PacBio_Cortex_Rep1	mm10_ERCC_SIRV	chr12	69959431	69964026	+	3	854	36194	634083	ENSMUSG00000021066.9	ENCODEMT000634083	Atl1	ENCODEMT000634083	Known	ISM	Suffix	0.3499999940395355	None	None	None	None
m54284U_191213_120042/117769302/ccs	PacBio_Hippocampus_Rep2	mm10_ERCC_SIRV	chr8	95703058	95714955	+	15	2781	25948	67854	ENSMUSG00000036564.17	ENSMUST00000073139.13	Ndrg4	Ndrg4-202	Known	Known	None	0.10000000149011612	None	None	None	None
m54284U_191213_120042/117833728/ccs	PacBio_Hippocampus_Rep2	mm10_ERCC_SIRV	chr8	95703089	95714956	+	15	2777	25948	631897	ENSMUSG00000036564.17	ENCODEMT000631897	Ndrg4	ENCODEMT000631897	Known	NIC	None	0.10000000149011612	None	None	None	None
m54284U_191213_120042/170328617/ccs	PacBio_Hippocampus_Rep2	mm10_ERCC_SIRV	chr12	69959903	69962292	+	1	2390	36194	634085	ENSMUSG00000021066.9	ENCODEMT000634085	Atl1	ENCODEMT000634085	Known	Genomic	None	0.25	None	None	None	None
m54284U_191213_120042/117835057/ccs	PacBio_Hippocampus_Rep2	mm10_ERCC_SIRV	chr8	95703058	95714952	+	15	2778	25948	67854	ENSMUSG00000036564.17	ENSMUST00000073139.13	Ndrg4	Ndrg4-202	Known	Known	None	0.05000000074505806	None	None	None	None
m54284U_191212_053548/35062042/ccs	PacBio_Hippocampus_Rep1	mm10_ERCC_SIRV	chr12	69960545	69963321	+	2	112	36194	634086	ENSMUSG00000021066.9	ENCODEMT000634086	Atl1	ENCODEMT000634086	Known	ISM	Suffix	0.6000000238418579	None	None	None	None
m54284U_191107_221739/91751118/ccs	PacBio_Cortex_Rep1	mm10_ERCC_SIRV	chr12	69960483	69964032	+	1	3135	36194	634085	ENSMUSG00000021066.9	ENCODEMT000634085	Atl1	ENCODEMT000634085	Known	Genomic	None	0.30000001192092896	None	None	None	None
m54284U_191213_120042/117835175/ccs	PacBio_Hippocampus_Rep2	mm10_ERCC_SIRV	chr8	95703058	95714957	+	15	2783	25948	67854	ENSMUSG00000036564.17	ENSMUST00000073139.13	Ndrg4	Ndrg4-202	Known	Known	None	0.10000000149011612	None	None	None	None
m54284U_191212_053548/9111158/ccs	PacBio_Hippocampus_Rep1	mm10_ERCC_SIRV	chr12	69960672	69964024	+	1	2938	36194	634085	ENSMUSG00000021066.9	ENCODEMT000634085	Atl1	ENCODEMT000634085	Known	Genomic	None	0.3499999940395355	None	None	None	None
m54284U_191212_053548/165544903/ccs	PacBio_Hippocampus_Rep1	mm10_ERCC_SIRV	chr12	69960672	69964025	+	1	2939	36194	634085	ENSMUSG00000021066.9	ENCODEMT000634085	Atl1	ENCODEMT000634085	Known	Genomic	None	0.3499999940395355	None	None	None	None
m54284U_191109_043049/51381193/ccs	PacBio_Cortex_Rep2	mm10_ERCC_SIRV	chr12	69961039	69964026	+	1	2565	36194	634085	ENSMUSG00000021066.9	ENCODEMT000634085	Atl1	ENCODEMT000634085	Known	Genomic	None	0.3499999940395355	None	None	None	None
m54284U_191213_120042/117899379/ccs	PacBio_Hippocampus_Rep2	mm10_ERCC_SIRV	chr8	95703058	95714955	+	15	2781	25948	67854	ENSMUSG00000036564.17	ENSMUST00000073139.13	Ndrg4	Ndrg4-202	Known	Known	None	0.10000000149011612	None	None	None	None
m54284U_191107_221739/161677336/ccs	PacBio_Cortex_Rep1	mm10_ERCC_SIRV	chr12	69961166	69964024	+	1	2444	36194	634085	ENSMUSG00000021066.9	ENCODEMT000634085	Atl1	ENCODEMT000634085	Known	Genomic	None	0.3499999940395355	None	None	None	None
m54284U_191213_120042/69536385/ccs	PacBio_Hippocampus_Rep2	mm10_ERCC_SIRV	chr12	69962644	69964020	+	1	1377	36194	634087	ENSMUSG00000021066.9	ENCODEMT000634087	Atl1	ENCODEMT000634087	Known	Genomic	None	0.5	None	None	None	None
m54284U_191213_120042/117902002/ccs	PacBio_Hippocampus_Rep2	mm10_ERCC_SIRV	chr8	95703058	95714955	+	15	2781	25948	67854	ENSMUSG00000036564.17	ENSMUST00000073139.13	Ndrg4	Ndrg4-202	Known	Known	None	0.10000000149011612	None	None	None	None
m54284U_191212_053548/17040312/ccs	PacBio_Hippocampus_Rep1	mm10_ERCC_SIRV	chr12	69962301	69964056	+	1	1398	36194	634087	ENSMUSG00000021066.9	ENCODEMT000634087	Atl1	ENCODEMT000634087	Known	Genomic	None	0.20000000298023224	None	None	None	None
m54284U_191212_053548/109838439/ccs	PacBio_Hippocampus_Rep1	mm10_ERCC_SIRV	chr12	69963017	69964031	+	1	657	36194	634087	ENSMUSG00000021066.9	ENCODEMT000634087	Atl1	ENCODEMT000634087	Known	Genomic	None	0.3499999940395355	None	None	None	None
m54284U_191213_120042/117965189/ccs	PacBio_Hippocampus_Rep2	mm10_ERCC_SIRV	chr8	95703058	95714953	+	15	2779	25948	67854	ENSMUSG00000036564.17	ENSMUST00000073139.13	Ndrg4	Ndrg4-202	Known	Known	None	0.05000000074505806	None	None	None	None
m54284U_191107_221739/55575098/ccs	PacBio_Cortex_Rep1	mm10_ERCC_SIRV	chr12	69963388	69964037	+	1	292	36194	634087	ENSMUSG00000021066.9	ENCODEMT000634087	Atl1	ENCODEMT000634087	Known	Genomic	None	0.30000001192092896	None	None	None	None
m54284U_191213_120042/117966593/ccs	PacBio_Hippocampus_Rep2	mm10_ERCC_SIRV	chr8	95703058	95714957	+	15	2783	25948	67854	ENSMUSG00000036564.17	ENSMUST00000073139.13	Ndrg4	Ndrg4-202	Known	Known	None	0.10000000149011612	None	None	None	None
m54284U_191107_221739/29230698/ccs	PacBio_Cortex_Rep1	mm10_ERCC_SIRV	chr12	69965627	69968135	+	1	2509	36197	634088	ENSMUSG00000079076.2	ENCODEMT000634088	Gm3086	ENCODEMT000634088	Known	Genomic	None	0.550000011920929	None	None	None	None
m54284U_191212_053548/152568264/ccs	PacBio_Hippocampus_Rep1	mm10_ERCC_SIRV	chr12	69965613	69968378	+	1	2498	36197	634088	ENSMUSG00000079076.2	ENCODEMT000634088	Gm3086	ENCODEMT000634088	Known	Genomic	None	0.5	None	None	None	None
m54284U_191212_053548/50203365/ccs	PacBio_Hippocampus_Rep1	mm10_ERCC_SIRV	chr12	69965614	69967894	+	1	2013	36197	634088	ENSMUSG00000079076.2	ENCODEMT000634088	Gm3086	ENCODEMT000634088	Known	Genomic	None	0.5	None	None	None	None
m54284U_191213_120042/117967277/ccs	PacBio_Hippocampus_Rep2	mm10_ERCC_SIRV	chr8	95703058	95714955	+	15	2781	25948	67854	ENSMUSG00000036564.17	ENSMUST00000073139.13	Ndrg4	Ndrg4-202	Known	Known	None	0.10000000149011612	None	None	None	None
m54284U_191212_053548/128254509/ccs	PacBio_Hippocampus_Rep1	mm10_ERCC_SIRV	chr12	69965615	69968851	+	1	2969	36197	634088	ENSMUSG00000079076.2	ENCODEMT000634088	Gm3086	ENCODEMT000634088	Known	Genomic	None	0.800000011920929	None	None	None	None
m54284U_191109_043049/107088121/ccs	PacBio_Cortex_Rep2	mm10_ERCC_SIRV	chr12	69966480	69968853	+	1	2106	36197	634088	ENSMUSG00000079076.2	ENCODEMT000634088	Gm3086	ENCODEMT000634088	Known	Genomic	None	0.800000011920929	None	None	None	None
m54284U_191213_120042/118030768/ccs	PacBio_Hippocampus_Rep2	mm10_ERCC_SIRV	chr8	95703058	95714954	+	15	2780	25948	67854	ENSMUSG00000036564.17	ENSMUST00000073139.13	Ndrg4	Ndrg4-202	Known	Known	None	0.10000000149011612	None	None	None	None
m54284U_191109_043049/88738131/ccs	PacBio_Cortex_Rep2	mm10_ERCC_SIRV	chr12	69978871	69982903	+	1	4033	36200	634089	ENSMUSG00000113491.1	ENCODEMT000634089	Gm19221	ENCODEMT000634089	Known	Genomic	None	0.8999999761581421	None	None	None	None
m54284U_191213_120042/118030822/ccs	PacBio_Hippocampus_Rep2	mm10_ERCC_SIRV	chr8	95703058	95714954	+	15	2780	25948	67854	ENSMUSG00000036564.17	ENSMUST00000073139.13	Ndrg4	Ndrg4-202	Known	Known	None	0.10000000149011612	None	None	None	None
m54284U_191213_120042/47777317/ccs	PacBio_Hippocampus_Rep2	mm10_ERCC_SIRV	chr12	69978871	69983113	+	1	4033	36200	634089	ENSMUSG00000113491.1	ENCODEMT000634089	Gm19221	ENCODEMT000634089	Known	Genomic	None	0.8999999761581421	None	None	None	None
m54284U_191109_043049/40698063/ccs	PacBio_Cortex_Rep2	mm10_ERCC_SIRV	chr12	69978872	69983113	+	1	4032	36200	634089	ENSMUSG00000113491.1	ENCODEMT000634089	Gm19221	ENCODEMT000634089	Known	Genomic	None	0.8999999761581421	None	None	None	None
m54284U_191213_120042/118033078/ccs	PacBio_Hippocampus_Rep2	mm10_ERCC_SIRV	chr8	95703058	95714954	+	15	2780	25948	67854	ENSMUSG00000036564.17	ENSMUST00000073139.13	Ndrg4	Ndrg4-202	Known	Known	None	0.10000000149011612	None	None	None	None
m54284U_191107_221739/132841639/ccs	PacBio_Cortex_Rep1	mm10_ERCC_SIRV	chr12	69978899	69983113	+	1	4005	36200	634089	ENSMUSG00000113491.1	ENCODEMT000634089	Gm19221	ENCODEMT000634089	Known	Genomic	None	0.8999999761581421	None	None	None	None
m54284U_191109_043049/74122777/ccs	PacBio_Cortex_Rep2	mm10_ERCC_SIRV	chr12	69981008	69983113	+	1	1896	36200	634089	ENSMUSG00000113491.1	ENCODEMT000634089	Gm19221	ENCODEMT000634089	Known	Genomic	None	0.8999999761581421	None	None	None	None
m54284U_191109_043049/172164823/ccs	PacBio_Cortex_Rep2	mm10_ERCC_SIRV	chr12	69981150	69983113	+	1	1754	36200	634089	ENSMUSG00000113491.1	ENCODEMT000634089	Gm19221	ENCODEMT000634089	Known	Genomic	None	0.8999999761581421	None	None	None	None
m54284U_191213_120042/118096503/ccs	PacBio_Hippocampus_Rep2	mm10_ERCC_SIRV	chr8	95703058	95714953	+	15	2779	25948	67854	ENSMUSG00000036564.17	ENSMUST00000073139.13	Ndrg4	Ndrg4-202	Known	Known	None	0.05000000074505806	None	None	None	None
m54284U_191213_120042/63178493/ccs	PacBio_Hippocampus_Rep2	mm10_ERCC_SIRV	chr12	69981200	69983113	+	1	1704	36200	634089	ENSMUSG00000113491.1	ENCODEMT000634089	Gm19221	ENCODEMT000634089	Known	Genomic	None	0.8999999761581421	None	None	None	None
m54284U_191107_221739/135397451/ccs	PacBio_Cortex_Rep1	mm10_ERCC_SIRV	chr12	69981202	69983113	+	1	1702	36200	634089	ENSMUSG00000113491.1	ENCODEMT000634089	Gm19221	ENCODEMT000634089	Known	Genomic	None	0.8999999761581421	None	None	None	None
m54284U_191213_120042/118097635/ccs	PacBio_Hippocampus_Rep2	mm10_ERCC_SIRV	chr8	95703058	95714955	+	15	2781	25948	67854	ENSMUSG00000036564.17	ENSMUST00000073139.13	Ndrg4	Ndrg4-202	Known	Known	None	0.10000000149011612	None	None	None	None
m54284U_191107_221739/101581709/ccs	PacBio_Cortex_Rep1	mm10_ERCC_SIRV	chr12	69986786	69985115	-	1	1672	36198	634090	ENSMUSG00000021067.8	ENCODEMT000634090	Sav1	ENCODEMT000634090	Known	Genomic	None	0.800000011920929	None	None	None	None
m54284U_191213_120042/118163064/ccs	PacBio_Hippocampus_Rep2	mm10_ERCC_SIRV	chr8	95703058	95714954	+	15	2780	25948	67854	ENSMUSG00000036564.17	ENSMUST00000073139.13	Ndrg4	Ndrg4-202	Known	Known	None	0.10000000149011612	None	None	None	None
m54284U_191212_053548/12781061/ccs	PacBio_Hippocampus_Rep1	mm10_ERCC_SIRV	chr12	69986483	69987590	+	1	1108	96730	634091	ENCODEMG000096730	ENCODEMT000634091	ENCODEMG000096730	ENCODEMT000634091	Antisense	Antisense	None	0.3499999940395355	None	None	None	None
m54284U_191213_120042/118163639/ccs	PacBio_Hippocampus_Rep2	mm10_ERCC_SIRV	chr8	95703058	95714954	+	15	2780	25948	67854	ENSMUSG00000036564.17	ENSMUST00000073139.13	Ndrg4	Ndrg4-202	Known	Known	None	0.10000000149011612	None	None	None	None
m54284U_191212_053548/41747461/ccs	PacBio_Hippocampus_Rep1	mm10_ERCC_SIRV	chr12	70013267	70011434	-	1	1834	36202	634092	ENSMUSG00000021068.16	ENCODEMT000634092	Nin	ENCODEMT000634092	Known	Genomic	None	0.05000000074505806	None	None	None	None
m54284U_191213_120042/118227465/ccs	PacBio_Hippocampus_Rep2	mm10_ERCC_SIRV	chr8	95703058	95714955	+	15	2781	25948	67854	ENSMUSG00000036564.17	ENSMUST00000073139.13	Ndrg4	Ndrg4-202	Known	Known	None	0.10000000149011612	None	None	None	None
m54284U_191212_053548/170853413/ccs	PacBio_Hippocampus_Rep1	mm10_ERCC_SIRV	chr12	70013331	70011435	-	1	1898	36202	634092	ENSMUSG00000021068.16	ENCODEMT000634092	Nin	ENCODEMT000634092	Known	Genomic	None	0.05000000074505806	None	None	None	None
m54284U_191212_053548/175507451/ccs	PacBio_Hippocampus_Rep1	mm10_ERCC_SIRV	chr12	70013204	70011435	-	1	1771	36202	634092	ENSMUSG00000021068.16	ENCODEMT000634092	Nin	ENCODEMT000634092	Known	Genomic	None	0.05000000074505806	None	None	None	None
m54284U_191213_120042/118229082/ccs	PacBio_Hippocampus_Rep2	mm10_ERCC_SIRV	chr8	95703058	95714954	+	15	2780	25948	67854	ENSMUSG00000036564.17	ENSMUST00000073139.13	Ndrg4	Ndrg4-202	Known	Known	None	0.10000000149011612	None	None	None	None
m54284U_191107_221739/8194646/ccs	PacBio_Cortex_Rep1	mm10_ERCC_SIRV	chr12	70017677	70011435	-	2	3627	36202	634093	ENSMUSG00000021068.16	ENCODEMT000634093	Nin	ENCODEMT000634093	Known	ISM	Suffix	0.0	None	None	None	None
m54284U_191213_120042/118229115/ccs	PacBio_Hippocampus_Rep2	mm10_ERCC_SIRV	chr8	95703058	95714955	+	15	2781	25948	67854	ENSMUSG00000036564.17	ENSMUST00000073139.13	Ndrg4	Ndrg4-202	Known	Known	None	0.10000000149011612	None	None	None	None
m54284U_191107_221739/136447071/ccs	PacBio_Cortex_Rep1	mm10_ERCC_SIRV	chr12	70014924	70011436	-	1	3490	36202	634092	ENSMUSG00000021068.16	ENCODEMT000634092	Nin	ENCODEMT000634092	Known	Genomic	None	0.0	None	None	None	None
m54284U_191109_043049/30671649/ccs	PacBio_Cortex_Rep2	mm10_ERCC_SIRV	chr12	70013091	70011436	-	1	1657	36202	634092	ENSMUSG00000021068.16	ENCODEMT000634092	Nin	ENCODEMT000634092	Known	Genomic	None	0.0	None	None	None	None
m54284U_191212_053548/27396087/ccs	PacBio_Hippocampus_Rep1	mm10_ERCC_SIRV	chr12	70014829	70011436	-	1	3395	36202	634092	ENSMUSG00000021068.16	ENCODEMT000634092	Nin	ENCODEMT000634092	Known	Genomic	None	0.0	None	None	None	None
m54284U_191213_120042/118229727/ccs	PacBio_Hippocampus_Rep2	mm10_ERCC_SIRV	chr8	95703058	95714954	+	15	2780	25948	67854	ENSMUSG00000036564.17	ENSMUST00000073139.13	Ndrg4	Ndrg4-202	Known	Known	None	0.10000000149011612	None	None	None	None
m54284U_191212_053548/111675656/ccs	PacBio_Hippocampus_Rep1	mm10_ERCC_SIRV	chr12	70014120	70011436	-	1	2686	36202	634092	ENSMUSG00000021068.16	ENCODEMT000634092	Nin	ENCODEMT000634092	Known	Genomic	None	0.0	None	None	None	None
m54284U_191212_053548/133957684/ccs	PacBio_Hippocampus_Rep1	mm10_ERCC_SIRV	chr12	70013204	70011436	-	1	1770	36202	634092	ENSMUSG00000021068.16	ENCODEMT000634092	Nin	ENCODEMT000634092	Known	Genomic	None	0.0	None	None	None	None
m54284U_191213_120042/41551085/ccs	PacBio_Hippocampus_Rep2	mm10_ERCC_SIRV	chr12	70013074	70011436	-	1	1640	36202	634092	ENSMUSG00000021068.16	ENCODEMT000634092	Nin	ENCODEMT000634092	Known	Genomic	None	0.0	None	None	None	None
m54284U_191213_120042/118292695/ccs	PacBio_Hippocampus_Rep2	mm10_ERCC_SIRV	chr8	95703058	95714955	+	14	2742	25948	67855	ENSMUSG00000036564.17	ENSMUST00000080666.7	Ndrg4	Ndrg4-203	Known	Known	None	0.10000000149011612	None	None	None	None
m54284U_191213_120042/118294059/ccs	PacBio_Hippocampus_Rep2	mm10_ERCC_SIRV	chr8	95703058	95714953	+	15	2779	25948	67854	ENSMUSG00000036564.17	ENSMUST00000073139.13	Ndrg4	Ndrg4-202	Known	Known	None	0.05000000074505806	None	None	None	None
m54284U_191212_053548/40764868/ccs	PacBio_Hippocampus_Rep1	mm10_ERCC_SIRV	chr12	70043797	70011436	-	15	6899	36202	634094	ENSMUSG00000021068.16	ENCODEMT000634094	Nin	ENCODEMT000634094	Known	NIC	None	0.0	None	None	None	None
m54284U_191212_053548/46859191/ccs	PacBio_Hippocampus_Rep1	mm10_ERCC_SIRV	chr12	70014064	70011438	-	1	2628	36202	634092	ENSMUSG00000021068.16	ENCODEMT000634092	Nin	ENCODEMT000634092	Known	Genomic	None	0.0	None	None	None	None
m54284U_191213_120042/118295182/ccs	PacBio_Hippocampus_Rep2	mm10_ERCC_SIRV	chr8	95703058	95714953	+	15	2779	25948	67854	ENSMUSG00000036564.17	ENSMUST00000073139.13	Ndrg4	Ndrg4-202	Known	Known	None	0.05000000074505806	None	None	None	None
m54284U_191212_053548/48696154/ccs	PacBio_Hippocampus_Rep1	mm10_ERCC_SIRV	chr12	70022979	70011437	-	4	4531	36202	634095	ENSMUSG00000021068.16	ENCODEMT000634095	Nin	ENCODEMT000634095	Known	ISM	Suffix	0.0	None	None	None	None
m54284U_191213_120042/118358070/ccs	PacBio_Hippocampus_Rep2	mm10_ERCC_SIRV	chr8	95703058	95714953	+	15	2779	25948	67854	ENSMUSG00000036564.17	ENSMUST00000073139.13	Ndrg4	Ndrg4-202	Known	Known	None	0.05000000074505806	None	None	None	None
m54284U_191212_053548/92473085/ccs	PacBio_Hippocampus_Rep1	mm10_ERCC_SIRV	chr12	70013315	70011438	-	1	1879	36202	634092	ENSMUSG00000021068.16	ENCODEMT000634092	Nin	ENCODEMT000634092	Known	Genomic	None	0.0	None	None	None	None
m54284U_191109_043049/4458504/ccs	PacBio_Cortex_Rep2	mm10_ERCC_SIRV	chr12	70014121	70011439	-	1	2684	36202	634092	ENSMUSG00000021068.16	ENCODEMT000634092	Nin	ENCODEMT000634092	Known	Genomic	None	0.05000000074505806	None	None	None	None
m54284U_191213_120042/118359007/ccs	PacBio_Hippocampus_Rep2	mm10_ERCC_SIRV	chr8	95703058	95714954	+	15	2780	25948	67854	ENSMUSG00000036564.17	ENSMUST00000073139.13	Ndrg4	Ndrg4-202	Known	Known	None	0.10000000149011612	None	None	None	None
m54284U_191109_043049/127336735/ccs	PacBio_Cortex_Rep2	mm10_ERCC_SIRV	chr12	70015971	70011438	-	2	3971	36202	634096	ENSMUSG00000021068.16	ENCODEMT000634096	Nin	ENCODEMT000634096	Known	NNC	None	0.05000000074505806	None	None	None	None
m54284U_191212_053548/5638466/ccs	PacBio_Hippocampus_Rep1	mm10_ERCC_SIRV	chr12	70013204	70011439	-	1	1767	36202	634092	ENSMUSG00000021068.16	ENCODEMT000634092	Nin	ENCODEMT000634092	Known	Genomic	None	0.05000000074505806	None	None	None	None
m54284U_191212_053548/27592120/ccs	PacBio_Hippocampus_Rep1	mm10_ERCC_SIRV	chr12	70013205	70011439	-	1	1768	36202	634092	ENSMUSG00000021068.16	ENCODEMT000634092	Nin	ENCODEMT000634092	Known	Genomic	None	0.05000000074505806	None	None	None	None
m54284U_191213_120042/118423566/ccs	PacBio_Hippocampus_Rep2	mm10_ERCC_SIRV	chr8	95703089	95714957	+	15	2778	25948	631897	ENSMUSG00000036564.17	ENCODEMT000631897	Ndrg4	ENCODEMT000631897	Known	NIC	None	0.10000000149011612	None	None	None	None
m54284U_191212_053548/35390426/ccs	PacBio_Hippocampus_Rep1	mm10_ERCC_SIRV	chr12	70045223	70011438	-	15	5308	36202	634097	ENSMUSG00000021068.16	ENCODEMT000634097	Nin	ENCODEMT000634097	Known	NIC	None	0.05000000074505806	None	None	None	None
m54284U_191213_120042/118424826/ccs	PacBio_Hippocampus_Rep2	mm10_ERCC_SIRV	chr8	95703058	95714955	+	15	2781	25948	67854	ENSMUSG00000036564.17	ENSMUST00000073139.13	Ndrg4	Ndrg4-202	Known	Known	None	0.10000000149011612	None	None	None	None
m54284U_191212_053548/120718095/ccs	PacBio_Hippocampus_Rep1	mm10_ERCC_SIRV	chr12	70013204	70011439	-	1	1767	36202	634092	ENSMUSG00000021068.16	ENCODEMT000634092	Nin	ENCODEMT000634092	Known	Genomic	None	0.05000000074505806	None	None	None	None
m54284U_191109_043049/179504148/ccs	PacBio_Cortex_Rep2	mm10_ERCC_SIRV	chr12	70014599	70011441	-	1	3160	36202	634092	ENSMUSG00000021068.16	ENCODEMT000634092	Nin	ENCODEMT000634092	Known	Genomic	None	0.10000000149011612	None	None	None	None
m54284U_191213_120042/118425458/ccs	PacBio_Hippocampus_Rep2	mm10_ERCC_SIRV	chr8	95703058	95714955	+	15	2781	25948	67854	ENSMUSG00000036564.17	ENSMUST00000073139.13	Ndrg4	Ndrg4-202	Known	Known	None	0.10000000149011612	None	None	None	None
m54284U_191212_053548/162662598/ccs	PacBio_Hippocampus_Rep1	mm10_ERCC_SIRV	chr12	70012977	70011441	-	1	1538	36202	634092	ENSMUSG00000021068.16	ENCODEMT000634092	Nin	ENCODEMT000634092	Known	Genomic	None	0.10000000149011612	None	None	None	None
m54284U_191213_120042/46270013/ccs	PacBio_Hippocampus_Rep2	mm10_ERCC_SIRV	chr12	70013039	70011441	-	1	1600	36202	634092	ENSMUSG00000021068.16	ENCODEMT000634092	Nin	ENCODEMT000634092	Known	Genomic	None	0.10000000149011612	None	None	None	None
m54284U_191213_120042/118489679/ccs	PacBio_Hippocampus_Rep2	mm10_ERCC_SIRV	chr8	95703058	95714954	+	15	2780	25948	67854	ENSMUSG00000036564.17	ENSMUST00000073139.13	Ndrg4	Ndrg4-202	Known	Known	None	0.10000000149011612	None	None	None	None
m54284U_191213_120042/76483269/ccs	PacBio_Hippocampus_Rep2	mm10_ERCC_SIRV	chr12	70013329	70011442	-	1	1889	36202	634092	ENSMUSG00000021068.16	ENCODEMT000634092	Nin	ENCODEMT000634092	Known	Genomic	None	0.15000000596046448	None	None	None	None
m54284U_191107_221739/11602095/ccs	PacBio_Cortex_Rep1	mm10_ERCC_SIRV	chr12	70014265	70011443	-	1	2824	36202	634092	ENSMUSG00000021068.16	ENCODEMT000634092	Nin	ENCODEMT000634092	Known	Genomic	None	0.20000000298023224	None	None	None	None
m54284U_191213_120042/118491194/ccs	PacBio_Hippocampus_Rep2	mm10_ERCC_SIRV	chr8	95703058	95714955	+	15	2781	25948	67854	ENSMUSG00000036564.17	ENSMUST00000073139.13	Ndrg4	Ndrg4-202	Known	Known	None	0.10000000149011612	None	None	None	None
m54284U_191107_221739/36438427/ccs	PacBio_Cortex_Rep1	mm10_ERCC_SIRV	chr12	70035243	70011442	-	11	4764	36202	634098	ENSMUSG00000021068.16	ENCODEMT000634098	Nin	ENCODEMT000634098	Known	NIC	None	0.20000000298023224	None	None	None	None
m54284U_191107_221739/66453553/ccs	PacBio_Cortex_Rep1	mm10_ERCC_SIRV	chr12	70013189	70011443	-	1	1748	36202	634092	ENSMUSG00000021068.16	ENCODEMT000634092	Nin	ENCODEMT000634092	Known	Genomic	None	0.20000000298023224	None	None	None	None
m54284U_191213_120042/118491403/ccs	PacBio_Hippocampus_Rep2	mm10_ERCC_SIRV	chr8	95703058	95714953	+	15	2779	25948	67854	ENSMUSG00000036564.17	ENSMUST00000073139.13	Ndrg4	Ndrg4-202	Known	Known	None	0.05000000074505806	None	None	None	None
m54284U_191109_043049/30213840/ccs	PacBio_Cortex_Rep2	mm10_ERCC_SIRV	chr12	70013267	70011443	-	1	1826	36202	634092	ENSMUSG00000021068.16	ENCODEMT000634092	Nin	ENCODEMT000634092	Known	Genomic	None	0.20000000298023224	None	None	None	None
m54284U_191213_120042/118555459/ccs	PacBio_Hippocampus_Rep2	mm10_ERCC_SIRV	chr8	95703058	95714930	+	15	2756	25948	67854	ENSMUSG00000036564.17	ENSMUST00000073139.13	Ndrg4	Ndrg4-202	Known	Known	None	0.699999988079071	None	None	None	None
m54284U_191109_043049/73336121/ccs	PacBio_Cortex_Rep2	mm10_ERCC_SIRV	chr12	70043124	70011442	-	14	6159	36202	634099	ENSMUSG00000021068.16	ENCODEMT000634099	Nin	ENCODEMT000634099	Known	NIC	None	0.20000000298023224	None	None	None	None
m54284U_191109_043049/126945698/ccs	PacBio_Cortex_Rep2	mm10_ERCC_SIRV	chr12	70013204	70011443	-	1	1763	36202	634092	ENSMUSG00000021068.16	ENCODEMT000634092	Nin	ENCODEMT000634092	Known	Genomic	None	0.20000000298023224	None	None	None	None
m54284U_191213_120042/118556030/ccs	PacBio_Hippocampus_Rep2	mm10_ERCC_SIRV	chr8	95703058	95714953	+	15	2779	25948	67854	ENSMUSG00000036564.17	ENSMUST00000073139.13	Ndrg4	Ndrg4-202	Known	Known	None	0.05000000074505806	None	None	None	None
m54284U_191212_053548/853881/ccs	PacBio_Hippocampus_Rep1	mm10_ERCC_SIRV	chr12	70020875	70011442	-	3	3671	36202	634100	ENSMUSG00000021068.16	ENCODEMT000634100	Nin	ENCODEMT000634100	Known	ISM	Suffix	0.20000000298023224	None	None	None	None
m54284U_191213_120042/118556205/ccs	PacBio_Hippocampus_Rep2	mm10_ERCC_SIRV	chr8	95703058	95714955	+	14	2742	25948	67855	ENSMUSG00000036564.17	ENSMUST00000080666.7	Ndrg4	Ndrg4-203	Known	Known	None	0.10000000149011612	None	None	None	None
m54284U_191212_053548/28377175/ccs	PacBio_Hippocampus_Rep1	mm10_ERCC_SIRV	chr12	70013475	70011443	-	1	2034	36202	634092	ENSMUSG00000021068.16	ENCODEMT000634092	Nin	ENCODEMT000634092	Known	Genomic	None	0.20000000298023224	None	None	None	None
m54284U_191212_053548/97976775/ccs	PacBio_Hippocampus_Rep1	mm10_ERCC_SIRV	chr12	70021031	70011435	-	3	3671	36202	634100	ENSMUSG00000021068.16	ENCODEMT000634100	Nin	ENCODEMT000634100	Known	ISM	Suffix	0.20000000298023224	None	None	None	None
m54284U_191213_120042/118557019/ccs	PacBio_Hippocampus_Rep2	mm10_ERCC_SIRV	chr8	95703058	95714954	+	15	2780	25948	67854	ENSMUSG00000036564.17	ENSMUST00000073139.13	Ndrg4	Ndrg4-202	Known	Known	None	0.10000000149011612	None	None	None	None
m54284U_191212_053548/170263473/ccs	PacBio_Hippocampus_Rep1	mm10_ERCC_SIRV	chr12	70013205	70011443	-	1	1764	36202	634092	ENSMUSG00000021068.16	ENCODEMT000634092	Nin	ENCODEMT000634092	Known	Genomic	None	0.20000000298023224	None	None	None	None
m54284U_191213_120042/118622692/ccs	PacBio_Hippocampus_Rep2	mm10_ERCC_SIRV	chr8	95703058	95714710	+	15	2536	25948	67854	ENSMUSG00000036564.17	ENSMUST00000073139.13	Ndrg4	Ndrg4-202	Known	Known	None	0.3499999940395355	None	None	None	None
m54284U_191212_053548/116590320/ccs	PacBio_Hippocampus_Rep1	mm10_ERCC_SIRV	chr12	70021158	70011436	-	3	3797	36202	634100	ENSMUSG00000021068.16	ENCODEMT000634100	Nin	ENCODEMT000634100	Known	ISM	Suffix	0.20000000298023224	None	None	None	None
m54284U_191109_043049/11535246/ccs	PacBio_Cortex_Rep2	mm10_ERCC_SIRV	chr12	70014721	70011445	-	1	3278	36202	634092	ENSMUSG00000021068.16	ENCODEMT000634092	Nin	ENCODEMT000634092	Known	Genomic	None	0.20000000298023224	None	None	None	None
m54284U_191213_120042/160958442/ccs	PacBio_Hippocampus_Rep2	mm10_ERCC_SIRV	chr12	70013448	70011446	-	1	2004	36202	634092	ENSMUSG00000021068.16	ENCODEMT000634092	Nin	ENCODEMT000634092	Known	Genomic	None	0.20000000298023224	None	None	None	None
m54284U_191213_120042/118688043/ccs	PacBio_Hippocampus_Rep2	mm10_ERCC_SIRV	chr8	95703058	95714955	+	15	2781	25948	67854	ENSMUSG00000036564.17	ENSMUST00000073139.13	Ndrg4	Ndrg4-202	Known	Known	None	0.10000000149011612	None	None	None	None
m54284U_191212_053548/155910340/ccs	PacBio_Hippocampus_Rep1	mm10_ERCC_SIRV	chr12	70013477	70011449	-	1	2030	36202	634092	ENSMUSG00000021068.16	ENCODEMT000634092	Nin	ENCODEMT000634092	Known	Genomic	None	0.20000000298023224	None	None	None	None
m54284U_191213_120042/118752159/ccs	PacBio_Hippocampus_Rep2	mm10_ERCC_SIRV	chr8	95703058	95714954	+	15	2780	25948	67854	ENSMUSG00000036564.17	ENSMUST00000073139.13	Ndrg4	Ndrg4-202	Known	Known	None	0.10000000149011612	None	None	None	None
m54284U_191109_043049/84216119/ccs	PacBio_Cortex_Rep2	mm10_ERCC_SIRV	chr12	70043982	70012089	-	15	5976	36202	634094	ENSMUSG00000021068.16	ENCODEMT000634094	Nin	ENCODEMT000634094	Known	NIC	None	0.8500000238418579	None	None	None	None
m54284U_191212_053548/73467738/ccs	PacBio_Hippocampus_Rep1	mm10_ERCC_SIRV	chr12	70028184	70012089	-	7	3639	36202	634101	ENSMUSG00000021068.16	ENCODEMT000634101	Nin	ENCODEMT000634101	Known	ISM	Suffix	0.8500000238418579	None	None	None	None
m54284U_191213_120042/118817033/ccs	PacBio_Hippocampus_Rep2	mm10_ERCC_SIRV	chr8	95703058	95714955	+	15	2781	25948	67854	ENSMUSG00000036564.17	ENSMUST00000073139.13	Ndrg4	Ndrg4-202	Known	Known	None	0.10000000149011612	None	None	None	None
m54284U_191213_120042/118817331/ccs	PacBio_Hippocampus_Rep2	mm10_ERCC_SIRV	chr8	95703058	95714954	+	14	2741	25948	67855	ENSMUSG00000036564.17	ENSMUST00000080666.7	Ndrg4	Ndrg4-203	Known	Known	None	0.10000000149011612	None	None	None	None
m54284U_191213_120042/122291991/ccs	PacBio_Hippocampus_Rep2	mm10_ERCC_SIRV	chr12	70021030	70012089	-	3	3023	36202	634100	ENSMUSG00000021068.16	ENCODEMT000634100	Nin	ENCODEMT000634100	Known	ISM	Suffix	0.8500000238418579	None	None	None	None
m54284U_191107_221739/25496368/ccs	PacBio_Cortex_Rep1	mm10_ERCC_SIRV	chr12	70013410	70012091	-	1	1321	36202	634092	ENSMUSG00000021068.16	ENCODEMT000634092	Nin	ENCODEMT000634092	Known	Genomic	None	0.8500000238418579	None	None	None	None
m54284U_191213_120042/82053465/ccs	PacBio_Hippocampus_Rep2	mm10_ERCC_SIRV	chr12	70014026	70012091	-	1	1937	36202	634092	ENSMUSG00000021068.16	ENCODEMT000634092	Nin	ENCODEMT000634092	Known	Genomic	None	0.8500000238418579	None	None	None	None
m54284U_191213_120042/118817520/ccs	PacBio_Hippocampus_Rep2	mm10_ERCC_SIRV	chr8	95703058	95714954	+	15	2780	25948	67854	ENSMUSG00000036564.17	ENSMUST00000073139.13	Ndrg4	Ndrg4-202	Known	Known	None	0.10000000149011612	None	None	None	None
m54284U_191107_221739/116327758/ccs	PacBio_Cortex_Rep1	mm10_ERCC_SIRV	chr12	70045724	70012091	-	15	4742	36202	634097	ENSMUSG00000021068.16	ENCODEMT000634097	Nin	ENCODEMT000634097	Known	NIC	None	0.800000011920929	None	None	None	None
m54284U_191109_043049/69339285/ccs	PacBio_Cortex_Rep2	mm10_ERCC_SIRV	chr12	70040607	70012091	-	13	4369	36202	634102	ENSMUSG00000021068.16	ENCODEMT000634102	Nin	ENCODEMT000634102	Known	NNC	None	0.800000011920929	None	None	None	None
m54284U_191213_120042/118819270/ccs	PacBio_Hippocampus_Rep2	mm10_ERCC_SIRV	chr8	95703058	95714953	+	15	2779	25948	67854	ENSMUSG00000036564.17	ENSMUST00000073139.13	Ndrg4	Ndrg4-202	Known	Known	None	0.05000000074505806	None	None	None	None
m54284U_191109_043049/118490873/ccs	PacBio_Cortex_Rep2	mm10_ERCC_SIRV	chr12	70014138	70012092	-	1	2048	36202	634092	ENSMUSG00000021068.16	ENCODEMT000634092	Nin	ENCODEMT000634092	Known	Genomic	None	0.800000011920929	None	None	None	None
m54284U_191213_120042/118882346/ccs	PacBio_Hippocampus_Rep2	mm10_ERCC_SIRV	chr8	95703058	95714955	+	15	2781	25948	67854	ENSMUSG00000036564.17	ENSMUST00000073139.13	Ndrg4	Ndrg4-202	Known	Known	None	0.10000000149011612	None	None	None	None
m54284U_191212_053548/155913020/ccs	PacBio_Hippocampus_Rep1	mm10_ERCC_SIRV	chr12	70042428	70012091	-	15	4875	36202	634094	ENSMUSG00000021068.16	ENCODEMT000634094	Nin	ENCODEMT000634094	Known	NIC	None	0.800000011920929	None	None	None	None
m54284U_191212_053548/165284461/ccs	PacBio_Hippocampus_Rep1	mm10_ERCC_SIRV	chr12	70013976	70012092	-	1	1886	36202	634092	ENSMUSG00000021068.16	ENCODEMT000634092	Nin	ENCODEMT000634092	Known	Genomic	None	0.800000011920929	None	None	None	None
m54284U_191213_120042/118883361/ccs	PacBio_Hippocampus_Rep2	mm10_ERCC_SIRV	chr8	95703058	95714953	+	15	2779	25948	67854	ENSMUSG00000036564.17	ENSMUST00000073139.13	Ndrg4	Ndrg4-202	Known	Known	None	0.05000000074505806	None	None	None	None
m54284U_191213_120042/167118447/ccs	PacBio_Hippocampus_Rep2	mm10_ERCC_SIRV	chr12	70013633	70012092	-	1	1543	36202	634092	ENSMUSG00000021068.16	ENCODEMT000634092	Nin	ENCODEMT000634092	Known	Genomic	None	0.800000011920929	None	None	None	None
m54284U_191109_043049/153750234/ccs	PacBio_Cortex_Rep2	mm10_ERCC_SIRV	chr12	70055946	70012092	-	23	6031	36202	634103	ENSMUSG00000021068.16	ENCODEMT000634103	Nin	ENCODEMT000634103	Known	NIC	None	0.75	None	None	None	None
m54284U_191213_120042/118884247/ccs	PacBio_Hippocampus_Rep2	mm10_ERCC_SIRV	chr8	95703058	95714954	+	15	2780	25948	67854	ENSMUSG00000036564.17	ENSMUST00000073139.13	Ndrg4	Ndrg4-202	Known	Known	None	0.10000000149011612	None	None	None	None
m54284U_191212_053548/19399939/ccs	PacBio_Hippocampus_Rep1	mm10_ERCC_SIRV	chr12	70013204	70012093	-	1	1113	36202	634092	ENSMUSG00000021068.16	ENCODEMT000634092	Nin	ENCODEMT000634092	Known	Genomic	None	0.75	None	None	None	None
m54284U_191213_120042/118884939/ccs	PacBio_Hippocampus_Rep2	mm10_ERCC_SIRV	chr8	95703058	95714928	+	15	2747	25948	67854	ENSMUSG00000036564.17	ENSMUST00000073139.13	Ndrg4	Ndrg4-202	Known	Known	None	0.699999988079071	None	None	None	None
m54284U_191109_043049/76087968/ccs	PacBio_Cortex_Rep2	mm10_ERCC_SIRV	chr12	70054456	70012096	-	20	5568	36202	634104	ENSMUSG00000021068.16	ENCODEMT000634104	Nin	ENCODEMT000634104	Known	ISM	Suffix	0.75	None	None	None	None
m54284U_191212_053548/88999467/ccs	PacBio_Hippocampus_Rep1	mm10_ERCC_SIRV	chr12	70013205	70012099	-	1	1108	36202	634092	ENSMUSG00000021068.16	ENCODEMT000634092	Nin	ENCODEMT000634092	Known	Genomic	None	0.75	None	None	None	None
m54284U_191213_120042/119014917/ccs	PacBio_Hippocampus_Rep2	mm10_ERCC_SIRV	chr8	95703058	95714956	+	15	2782	25948	67854	ENSMUSG00000036564.17	ENSMUST00000073139.13	Ndrg4	Ndrg4-202	Known	Known	None	0.05000000074505806	None	None	None	None
m54284U_191212_053548/132057783/ccs	PacBio_Hippocampus_Rep1	mm10_ERCC_SIRV	chr12	70045359	70012119	-	15	4736	36202	634105	ENSMUSG00000021068.16	ENCODEMT000634105	Nin	ENCODEMT000634105	Known	ISM	Suffix	0.30000001192092896	None	None	None	None
m54284U_191213_120042/119079721/ccs	PacBio_Hippocampus_Rep2	mm10_ERCC_SIRV	chr8	95703058	95714955	+	15	2781	25948	67854	ENSMUSG00000036564.17	ENSMUST00000073139.13	Ndrg4	Ndrg4-202	Known	Known	None	0.10000000149011612	None	None	None	None
m54284U_191213_120042/126027386/ccs	PacBio_Hippocampus_Rep2	mm10_ERCC_SIRV	chr12	70043206	70013549	-	14	4128	36202	634099	ENSMUSG00000021068.16	ENCODEMT000634099	Nin	ENCODEMT000634099	Known	NIC	None	0.30000001192092896	None	None	None	None
m54284U_191213_120042/119079860/ccs	PacBio_Hippocampus_Rep2	mm10_ERCC_SIRV	chr8	95703058	95714955	+	15	2781	25948	67854	ENSMUSG00000036564.17	ENSMUST00000073139.13	Ndrg4	Ndrg4-202	Known	Known	None	0.10000000149011612	None	None	None	None
m54284U_191213_120042/95749997/ccs	PacBio_Hippocampus_Rep2	mm10_ERCC_SIRV	chr12	70111635	70014853	-	30	4397	36202	634106	ENSMUSG00000021068.16	ENCODEMT000634106	Nin	ENCODEMT000634106	Known	NIC	None	0.44999998807907104	None	None	None	None
m54284U_191213_120042/119144539/ccs	PacBio_Hippocampus_Rep2	mm10_ERCC_SIRV	chr8	95703058	95714954	+	15	2780	25948	67854	ENSMUSG00000036564.17	ENSMUST00000073139.13	Ndrg4	Ndrg4-202	Known	Known	None	0.10000000149011612	None	None	None	None
m54284U_191213_120042/162858708/ccs	PacBio_Hippocampus_Rep2	mm10_ERCC_SIRV	chr12	70111301	70018739	-	29	4760	36202	634107	ENSMUSG00000021068.16	ENCODEMT000634107	Nin	ENCODEMT000634107	Known	NIC	None	0.05000000074505806	None	None	None	None
m54284U_191213_120042/119145896/ccs	PacBio_Hippocampus_Rep2	mm10_ERCC_SIRV	chr8	95703058	95714953	+	15	2779	25948	67854	ENSMUSG00000036564.17	ENSMUST00000073139.13	Ndrg4	Ndrg4-202	Known	Known	None	0.05000000074505806	None	None	None	None
m54284U_191107_221739/64553072/ccs	PacBio_Cortex_Rep1	mm10_ERCC_SIRV	chr12	70022979	70018740	-	3	1420	36202	634108	ENSMUSG00000021068.16	ENCODEMT000634108	Nin	ENCODEMT000634108	Known	ISM	Suffix	0.10000000149011612	None	None	None	None
m54284U_191213_120042/119210679/ccs	PacBio_Hippocampus_Rep2	mm10_ERCC_SIRV	chr8	95703058	95714955	+	15	2781	25948	67854	ENSMUSG00000036564.17	ENSMUST00000073139.13	Ndrg4	Ndrg4-202	Known	Known	None	0.10000000149011612	None	None	None	None
m54284U_191109_043049/100991871/ccs	PacBio_Cortex_Rep2	mm10_ERCC_SIRV	chr12	70113769	70018740	-	29	4825	36202	634109	ENSMUSG00000021068.16	ENCODEMT000634109	Nin	ENCODEMT000634109	Known	NIC	None	0.10000000149011612	None	None	None	None
m54284U_191213_120042/119211209/ccs	PacBio_Hippocampus_Rep2	mm10_ERCC_SIRV	chr8	95703058	95714956	+	15	2782	25948	67854	ENSMUSG00000036564.17	ENSMUST00000073139.13	Ndrg4	Ndrg4-202	Known	Known	None	0.05000000074505806	None	None	None	None
m54284U_191212_053548/38995194/ccs	PacBio_Hippocampus_Rep1	mm10_ERCC_SIRV	chr12	70054969	70018740	-	20	5448	36202	634110	ENSMUSG00000021068.16	ENCODEMT000634110	Nin	ENCODEMT000634110	Known	ISM	Suffix	0.10000000149011612	None	None	None	None
m54284U_191213_120042/119277039/ccs	PacBio_Hippocampus_Rep2	mm10_ERCC_SIRV	chr8	95703058	95714953	+	15	2779	25948	67854	ENSMUSG00000036564.17	ENSMUST00000073139.13	Ndrg4	Ndrg4-202	Known	Known	None	0.05000000074505806	None	None	None	None
m54284U_191212_053548/42795805/ccs	PacBio_Hippocampus_Rep1	mm10_ERCC_SIRV	chr12	70042943	70018740	-	13	2845	36202	634111	ENSMUSG00000021068.16	ENCODEMT000634111	Nin	ENCODEMT000634111	Known	NIC	None	0.10000000149011612	None	None	None	None
m54284U_191213_120042/119277989/ccs	PacBio_Hippocampus_Rep2	mm10_ERCC_SIRV	chr8	95703058	95714955	+	15	2781	25948	67854	ENSMUSG00000036564.17	ENSMUST00000073139.13	Ndrg4	Ndrg4-202	Known	Known	None	0.10000000149011612	None	None	None	None
m54284U_191212_053548/58459624/ccs	PacBio_Hippocampus_Rep1	mm10_ERCC_SIRV	chr12	70023080	70018740	-	3	1521	36202	634108	ENSMUSG00000021068.16	ENCODEMT000634108	Nin	ENCODEMT000634108	Known	ISM	Suffix	0.10000000149011612	None	None	None	None
m54284U_191213_120042/119341304/ccs	PacBio_Hippocampus_Rep2	mm10_ERCC_SIRV	chr8	95703058	95714954	+	15	2780	25948	67854	ENSMUSG00000036564.17	ENSMUST00000073139.13	Ndrg4	Ndrg4-202	Known	Known	None	0.10000000149011612	None	None	None	None
m54284U_191212_053548/93981425/ccs	PacBio_Hippocampus_Rep1	mm10_ERCC_SIRV	chr12	70047232	70018740	-	15	2665	36202	634112	ENSMUSG00000021068.16	ENCODEMT000634112	Nin	ENCODEMT000634112	Known	NIC	None	0.10000000149011612	None	None	None	None
m54284U_191213_120042/119341590/ccs	PacBio_Hippocampus_Rep2	mm10_ERCC_SIRV	chr8	95703058	95714955	+	15	2781	25948	67854	ENSMUSG00000036564.17	ENSMUST00000073139.13	Ndrg4	Ndrg4-202	Known	Known	None	0.10000000149011612	None	None	None	None
m54284U_191213_120042/25429923/ccs	PacBio_Hippocampus_Rep2	mm10_ERCC_SIRV	chr12	70111972	70018740	-	30	5059	36202	634113	ENSMUSG00000021068.16	ENCODEMT000634113	Nin	ENCODEMT000634113	Known	NIC	None	0.10000000149011612	None	None	None	None
m54284U_191213_120042/119343083/ccs	PacBio_Hippocampus_Rep2	mm10_ERCC_SIRV	chr8	95703058	95714955	+	15	2781	25948	67854	ENSMUSG00000036564.17	ENSMUST00000073139.13	Ndrg4	Ndrg4-202	Known	Known	None	0.10000000149011612	None	None	None	None
m54284U_191213_120042/30344036/ccs	PacBio_Hippocampus_Rep2	mm10_ERCC_SIRV	chr12	70030918	70018740	-	8	1397	36202	634114	ENSMUSG00000021068.16	ENCODEMT000634114	Nin	ENCODEMT000634114	Known	ISM	Suffix	0.10000000149011612	None	None	None	None
m54284U_191213_120042/33556057/ccs	PacBio_Hippocampus_Rep2	mm10_ERCC_SIRV	chr12	70111581	70018740	-	29	4737	36202	634115	ENSMUSG00000021068.16	ENCODEMT000634115	Nin	ENCODEMT000634115	Known	NNC	None	0.10000000149011612	None	None	None	None
m54284U_191213_120042/47647496/ccs	PacBio_Hippocampus_Rep2	mm10_ERCC_SIRV	chr12	70111949	70018740	-	29	4559	36202	634116	ENSMUSG00000021068.16	ENCODEMT000634116	Nin	ENCODEMT000634116	Known	NNC	None	0.10000000149011612	None	None	None	None
m54284U_191213_120042/119343746/ccs	PacBio_Hippocampus_Rep2	mm10_ERCC_SIRV	chr8	95703058	95714954	+	15	2780	25948	67854	ENSMUSG00000036564.17	ENSMUST00000073139.13	Ndrg4	Ndrg4-202	Known	Known	None	0.10000000149011612	None	None	None	None
m54284U_191213_120042/66258538/ccs	PacBio_Hippocampus_Rep2	mm10_ERCC_SIRV	chr12	70111985	70018740	-	29	4661	36202	634117	ENSMUSG00000021068.16	ENCODEMT000634117	Nin	ENCODEMT000634117	Known	NIC	None	0.10000000149011612	None	None	None	None
m54284U_191213_120042/119407601/ccs	PacBio_Hippocampus_Rep2	mm10_ERCC_SIRV	chr8	95703058	95714930	+	15	2756	25948	67854	ENSMUSG00000036564.17	ENSMUST00000073139.13	Ndrg4	Ndrg4-202	Known	Known	None	0.699999988079071	None	None	None	None
m54284U_191213_120042/90833736/ccs	PacBio_Hippocampus_Rep2	mm10_ERCC_SIRV	chr12	70111669	70018740	-	29	4763	36202	95166	ENSMUSG00000021068.16	ENSMUST00000220689.1	Nin	Nin-205	Known	Known	None	0.10000000149011612	None	None	None	None
m54284U_191213_120042/119407821/ccs	PacBio_Hippocampus_Rep2	mm10_ERCC_SIRV	chr8	95703058	95714954	+	15	2780	25948	67854	ENSMUSG00000036564.17	ENSMUST00000073139.13	Ndrg4	Ndrg4-202	Known	Known	None	0.10000000149011612	None	None	None	None
m54284U_191213_120042/103483867/ccs	PacBio_Hippocampus_Rep2	mm10_ERCC_SIRV	chr12	70049111	70018740	-	16	2795	36202	634118	ENSMUSG00000021068.16	ENCODEMT000634118	Nin	ENCODEMT000634118	Known	NIC	None	0.10000000149011612	None	None	None	None
m54284U_191213_120042/132187234/ccs	PacBio_Hippocampus_Rep2	mm10_ERCC_SIRV	chr12	70061325	70018740	-	24	4017	36202	634119	ENSMUSG00000021068.16	ENCODEMT000634119	Nin	ENCODEMT000634119	Known	ISM	Suffix	0.10000000149011612	None	None	None	None
m54284U_191213_120042/119407858/ccs	PacBio_Hippocampus_Rep2	mm10_ERCC_SIRV	chr8	95703058	95714955	+	15	2781	25948	67854	ENSMUSG00000036564.17	ENSMUST00000073139.13	Ndrg4	Ndrg4-202	Known	Known	None	0.10000000149011612	None	None	None	None
m54284U_191107_221739/98437089/ccs	PacBio_Cortex_Rep1	mm10_ERCC_SIRV	chr12	70111974	70018741	-	30	4696	36202	634120	ENSMUSG00000021068.16	ENCODEMT000634120	Nin	ENCODEMT000634120	Known	NIC	None	0.10000000149011612	None	None	None	None
m54284U_191213_120042/119472870/ccs	PacBio_Hippocampus_Rep2	mm10_ERCC_SIRV	chr8	95703058	95714928	+	15	2754	25948	67854	ENSMUSG00000036564.17	ENSMUST00000073139.13	Ndrg4	Ndrg4-202	Known	Known	None	0.699999988079071	None	None	None	None
m54284U_191213_120042/119473978/ccs	PacBio_Hippocampus_Rep2	mm10_ERCC_SIRV	chr8	95703058	95714954	+	14	2741	25948	67855	ENSMUSG00000036564.17	ENSMUST00000080666.7	Ndrg4	Ndrg4-203	Known	Known	None	0.10000000149011612	None	None	None	None
m54284U_191107_221739/100927593/ccs	PacBio_Cortex_Rep1	mm10_ERCC_SIRV	chr12	70043803	70018741	-	14	3792	36202	634121	ENSMUSG00000021068.16	ENCODEMT000634121	Nin	ENCODEMT000634121	Known	ISM	Suffix	0.10000000149011612	None	None	None	None
m54284U_191212_053548/80740402/ccs	PacBio_Hippocampus_Rep1	mm10_ERCC_SIRV	chr12	70111978	70018741	-	28	4551	36202	634122	ENSMUSG00000021068.16	ENCODEMT000634122	Nin	ENCODEMT000634122	Known	NIC	None	0.10000000149011612	None	None	None	None
m54284U_191213_120042/119605755/ccs	PacBio_Hippocampus_Rep2	mm10_ERCC_SIRV	chr8	95703058	95714957	+	15	2783	25948	67854	ENSMUSG00000036564.17	ENSMUST00000073139.13	Ndrg4	Ndrg4-202	Known	Known	None	0.10000000149011612	None	None	None	None
m54284U_191213_120042/64621135/ccs	PacBio_Hippocampus_Rep2	mm10_ERCC_SIRV	chr12	70047230	70018741	-	15	2689	36202	634123	ENSMUSG00000021068.16	ENCODEMT000634123	Nin	ENCODEMT000634123	Known	ISM	Suffix	0.10000000149011612	None	None	None	None
m54284U_191213_120042/119734969/ccs	PacBio_Hippocampus_Rep2	mm10_ERCC_SIRV	chr8	95703058	95714930	+	15	2756	25948	67854	ENSMUSG00000036564.17	ENSMUST00000073139.13	Ndrg4	Ndrg4-202	Known	Known	None	0.699999988079071	None	None	None	None
m54284U_191213_120042/102762014/ccs	PacBio_Hippocampus_Rep2	mm10_ERCC_SIRV	chr12	70111976	70018741	-	29	4659	36202	634117	ENSMUSG00000021068.16	ENCODEMT000634117	Nin	ENCODEMT000634117	Known	NIC	None	0.10000000149011612	None	None	None	None
m54284U_191213_120042/119735966/ccs	PacBio_Hippocampus_Rep2	mm10_ERCC_SIRV	chr8	95703058	95714930	+	15	2756	25948	67854	ENSMUSG00000036564.17	ENSMUST00000073139.13	Ndrg4	Ndrg4-202	Known	Known	None	0.699999988079071	None	None	None	None
m54284U_191107_221739/46205292/ccs	PacBio_Cortex_Rep1	mm10_ERCC_SIRV	chr12	70040655	70018742	-	12	1973	36202	634124	ENSMUSG00000021068.16	ENCODEMT000634124	Nin	ENCODEMT000634124	Known	ISM	Suffix	0.10000000149011612	None	None	None	None
m54284U_191212_053548/70714756/ccs	PacBio_Hippocampus_Rep1	mm10_ERCC_SIRV	chr12	70111256	70018742	-	29	4685	36202	634125	ENSMUSG00000021068.16	ENCODEMT000634125	Nin	ENCODEMT000634125	Known	NIC	None	0.10000000149011612	None	None	None	None
m54284U_191213_120042/119737055/ccs	PacBio_Hippocampus_Rep2	mm10_ERCC_SIRV	chr8	95703058	95714955	+	15	2781	25948	67854	ENSMUSG00000036564.17	ENSMUST00000073139.13	Ndrg4	Ndrg4-202	Known	Known	None	0.10000000149011612	None	None	None	None
m54284U_191213_120042/119801296/ccs	PacBio_Hippocampus_Rep2	mm10_ERCC_SIRV	chr8	95703058	95714953	+	15	2779	25948	67854	ENSMUSG00000036564.17	ENSMUST00000073139.13	Ndrg4	Ndrg4-202	Known	Known	None	0.05000000074505806	None	None	None	None
m54284U_191212_053548/155844953/ccs	PacBio_Hippocampus_Rep1	mm10_ERCC_SIRV	chr12	70023865	70018744	-	3	2302	36202	634108	ENSMUSG00000021068.16	ENCODEMT000634108	Nin	ENCODEMT000634108	Known	ISM	Suffix	0.15000000596046448	None	None	None	None
m54284U_191213_120042/51446216/ccs	PacBio_Hippocampus_Rep2	mm10_ERCC_SIRV	chr12	70111959	70018744	-	29	4639	36202	634117	ENSMUSG00000021068.16	ENCODEMT000634117	Nin	ENCODEMT000634117	Known	NIC	None	0.15000000596046448	None	None	None	None
m54284U_191213_120042/119802688/ccs	PacBio_Hippocampus_Rep2	mm10_ERCC_SIRV	chr8	95703058	95714955	+	15	2781	25948	67854	ENSMUSG00000036564.17	ENSMUST00000073139.13	Ndrg4	Ndrg4-202	Known	Known	None	0.10000000149011612	None	None	None	None
m54284U_191213_120042/45615922/ccs	PacBio_Hippocampus_Rep2	mm10_ERCC_SIRV	chr12	70045343	70018746	-	15	4406	36202	634126	ENSMUSG00000021068.16	ENCODEMT000634126	Nin	ENCODEMT000634126	Known	NIC	None	0.25	None	None	None	None
m54284U_191213_120042/119867368/ccs	PacBio_Hippocampus_Rep2	mm10_ERCC_SIRV	chr8	95703058	95714954	+	14	2741	25948	67855	ENSMUSG00000036564.17	ENSMUST00000080666.7	Ndrg4	Ndrg4-203	Known	Known	None	0.10000000149011612	None	None	None	None
m54284U_191107_221739/123274322/ccs	PacBio_Cortex_Rep1	mm10_ERCC_SIRV	chr12	70111971	70018749	-	30	4681	36202	634120	ENSMUSG00000021068.16	ENCODEMT000634120	Nin	ENCODEMT000634120	Known	NIC	None	0.30000001192092896	None	None	None	None
m54284U_191213_120042/119867622/ccs	PacBio_Hippocampus_Rep2	mm10_ERCC_SIRV	chr8	95703058	95714953	+	15	2779	25948	67854	ENSMUSG00000036564.17	ENSMUST00000073139.13	Ndrg4	Ndrg4-202	Known	Known	None	0.05000000074505806	None	None	None	None
m54284U_191213_120042/126814824/ccs	PacBio_Hippocampus_Rep2	mm10_ERCC_SIRV	chr12	70111951	70018750	-	29	4625	36202	634117	ENSMUSG00000021068.16	ENCODEMT000634117	Nin	ENCODEMT000634117	Known	NIC	None	0.30000001192092896	None	None	None	None
m54284U_191109_043049/80805978/ccs	PacBio_Cortex_Rep2	mm10_ERCC_SIRV	chr12	70043063	70018759	-	14	3033	36202	634121	ENSMUSG00000021068.16	ENCODEMT000634121	Nin	ENCODEMT000634121	Known	ISM	Suffix	0.6000000238418579	None	None	None	None
m54284U_191213_120042/119931162/ccs	PacBio_Hippocampus_Rep2	mm10_ERCC_SIRV	chr8	95703058	95714955	+	15	2781	25948	67854	ENSMUSG00000036564.17	ENSMUST00000073139.13	Ndrg4	Ndrg4-202	Known	Known	None	0.10000000149011612	None	None	None	None
m54284U_191109_043049/60228238/ccs	PacBio_Cortex_Rep2	mm10_ERCC_SIRV	chr12	70111976	70018761	-	29	4639	36202	634117	ENSMUSG00000021068.16	ENCODEMT000634117	Nin	ENCODEMT000634117	Known	NIC	None	0.6499999761581421	None	None	None	None
m54284U_191213_120042/119931748/ccs	PacBio_Hippocampus_Rep2	mm10_ERCC_SIRV	chr8	95703058	95714954	+	15	2780	25948	67854	ENSMUSG00000036564.17	ENSMUST00000073139.13	Ndrg4	Ndrg4-202	Known	Known	None	0.10000000149011612	None	None	None	None
m54284U_191212_053548/58262050/ccs	PacBio_Hippocampus_Rep1	mm10_ERCC_SIRV	chr12	70111978	70018764	-	30	4638	36202	634127	ENSMUSG00000021068.16	ENCODEMT000634127	Nin	ENCODEMT000634127	Known	NIC	None	0.699999988079071	None	None	None	None
m54284U_191212_053548/120718729/ccs	PacBio_Hippocampus_Rep1	mm10_ERCC_SIRV	chr12	70112035	70018764	-	26	4801	36202	634128	ENSMUSG00000021068.16	ENCODEMT000634128	Nin	ENCODEMT000634128	Known	NIC	None	0.699999988079071	None	None	None	None
m54284U_191213_120042/119931961/ccs	PacBio_Hippocampus_Rep2	mm10_ERCC_SIRV	chr8	95703058	95714955	+	15	2781	25948	67854	ENSMUSG00000036564.17	ENSMUST00000073139.13	Ndrg4	Ndrg4-202	Known	Known	None	0.10000000149011612	None	None	None	None
m54284U_191212_053548/143262754/ccs	PacBio_Hippocampus_Rep1	mm10_ERCC_SIRV	chr12	70111966	70018764	-	29	4626	36202	634117	ENSMUSG00000021068.16	ENCODEMT000634117	Nin	ENCODEMT000634117	Known	NIC	None	0.699999988079071	None	None	None	None
m54284U_191213_120042/119997272/ccs	PacBio_Hippocampus_Rep2	mm10_ERCC_SIRV	chr8	95703058	95714955	+	15	2781	25948	67854	ENSMUSG00000036564.17	ENSMUST00000073139.13	Ndrg4	Ndrg4-202	Known	Known	None	0.10000000149011612	None	None	None	None
m54284U_191212_053548/154666182/ccs	PacBio_Hippocampus_Rep1	mm10_ERCC_SIRV	chr12	70045585	70018764	-	14	2536	36202	634129	ENSMUSG00000021068.16	ENCODEMT000634129	Nin	ENCODEMT000634129	Known	ISM	Suffix	0.699999988079071	None	None	None	None
m54284U_191213_120042/119998748/ccs	PacBio_Hippocampus_Rep2	mm10_ERCC_SIRV	chr8	95703058	95714955	+	15	2781	25948	67854	ENSMUSG00000036564.17	ENSMUST00000073139.13	Ndrg4	Ndrg4-202	Known	Known	None	0.10000000149011612	None	None	None	None
m54284U_191213_120042/86115653/ccs	PacBio_Hippocampus_Rep2	mm10_ERCC_SIRV	chr12	70111967	70018760	-	30	4640	36202	634127	ENSMUSG00000021068.16	ENCODEMT000634127	Nin	ENCODEMT000634127	Known	NIC	None	0.699999988079071	None	None	None	None
m54284U_191213_120042/130286374/ccs	PacBio_Hippocampus_Rep2	mm10_ERCC_SIRV	chr12	70056732	70018764	-	23	3725	36202	634130	ENSMUSG00000021068.16	ENCODEMT000634130	Nin	ENCODEMT000634130	Known	ISM	Suffix	0.699999988079071	None	None	None	None
m54284U_191213_120042/119999283/ccs	PacBio_Hippocampus_Rep2	mm10_ERCC_SIRV	chr8	95703058	95714954	+	15	2780	25948	67854	ENSMUSG00000036564.17	ENSMUST00000073139.13	Ndrg4	Ndrg4-202	Known	Known	None	0.10000000149011612	None	None	None	None
m54284U_191213_120042/146409490/ccs	PacBio_Hippocampus_Rep2	mm10_ERCC_SIRV	chr12	70111628	70018764	-	29	4671	36202	634131	ENSMUSG00000021068.16	ENCODEMT000634131	Nin	ENCODEMT000634131	Known	ISM	Suffix	0.699999988079071	None	None	None	None
m54284U_191213_120042/120062520/ccs	PacBio_Hippocampus_Rep2	mm10_ERCC_SIRV	chr8	95703058	95714955	+	15	2781	25948	67854	ENSMUSG00000036564.17	ENSMUST00000073139.13	Ndrg4	Ndrg4-202	Known	Known	None	0.10000000149011612	None	None	None	None
m54284U_191212_053548/54461000/ccs	PacBio_Hippocampus_Rep1	mm10_ERCC_SIRV	chr12	70111983	70018769	-	30	4670	36202	634132	ENSMUSG00000021068.16	ENCODEMT000634132	Nin	ENCODEMT000634132	Known	NNC	None	0.6499999761581421	None	None	None	None
m54284U_191212_053548/75563863/ccs	PacBio_Hippocampus_Rep1	mm10_ERCC_SIRV	chr12	70051253	70018787	-	18	3003	36202	634133	ENSMUSG00000021068.16	ENCODEMT000634133	Nin	ENCODEMT000634133	Known	ISM	Suffix	0.550000011920929	None	None	None	None
m54284U_191213_120042/120129164/ccs	PacBio_Hippocampus_Rep2	mm10_ERCC_SIRV	chr8	95703058	95714954	+	15	2780	25948	67854	ENSMUSG00000036564.17	ENSMUST00000073139.13	Ndrg4	Ndrg4-202	Known	Known	None	0.10000000149011612	None	None	None	None
m54284U_191109_043049/59967126/ccs	PacBio_Cortex_Rep2	mm10_ERCC_SIRV	chr12	70043893	70018791	-	14	3382	36202	634121	ENSMUSG00000021068.16	ENCODEMT000634121	Nin	ENCODEMT000634121	Known	ISM	Suffix	0.550000011920929	None	None	None	None
m54284U_191213_120042/120129252/ccs	PacBio_Hippocampus_Rep2	mm10_ERCC_SIRV	chr8	95703058	95714953	+	15	2779	25948	67854	ENSMUSG00000036564.17	ENSMUST00000073139.13	Ndrg4	Ndrg4-202	Known	Known	None	0.05000000074505806	None	None	None	None
m54284U_191109_043049/118097821/ccs	PacBio_Cortex_Rep2	mm10_ERCC_SIRV	chr12	70023306	70019613	-	1	3723	36202	634134	ENSMUSG00000021068.16	ENCODEMT000634134	Nin	ENCODEMT000634134	Known	Genomic	None	0.75	None	None	None	None
m54284U_191213_120042/120129327/ccs	PacBio_Hippocampus_Rep2	mm10_ERCC_SIRV	chr8	95703058	95714954	+	15	2780	25948	67854	ENSMUSG00000036564.17	ENSMUST00000073139.13	Ndrg4	Ndrg4-202	Known	Known	None	0.10000000149011612	None	None	None	None
m54284U_191213_120042/120194075/ccs	PacBio_Hippocampus_Rep2	mm10_ERCC_SIRV	chr8	95703058	95714956	+	15	2782	25948	67854	ENSMUSG00000036564.17	ENSMUST00000073139.13	Ndrg4	Ndrg4-202	Known	Known	None	0.05000000074505806	None	None	None	None
m54284U_191109_043049/102565985/ccs	PacBio_Cortex_Rep2	mm10_ERCC_SIRV	chr12	70022979	70020371	-	2	1360	36202	634135	ENSMUSG00000021068.16	ENCODEMT000634135	Nin	ENCODEMT000634135	Known	ISM	Prefix	0.6000000238418579	None	None	None	None
m54284U_191109_043049/164627487/ccs	PacBio_Cortex_Rep2	mm10_ERCC_SIRV	chr12	70020812	70024347	+	2	2287	96731	634136	ENCODEMG000096731	ENCODEMT000634136	ENCODEMG000096731	ENCODEMT000634136	Antisense	Antisense	None	0.6000000238418579	None	None	None	None
m54284U_191213_120042/120260035/ccs	PacBio_Hippocampus_Rep2	mm10_ERCC_SIRV	chr8	95703058	95714955	+	15	2781	25948	67854	ENSMUSG00000036564.17	ENSMUST00000073139.13	Ndrg4	Ndrg4-202	Known	Known	None	0.10000000149011612	None	None	None	None
m54284U_191213_120042/120260820/ccs	PacBio_Hippocampus_Rep2	mm10_ERCC_SIRV	chr8	95703058	95714956	+	15	2782	25948	67854	ENSMUSG00000036564.17	ENSMUST00000073139.13	Ndrg4	Ndrg4-202	Known	Known	None	0.05000000074505806	None	None	None	None
m54284U_191212_053548/61409164/ccs	PacBio_Hippocampus_Rep1	mm10_ERCC_SIRV	chr12	70111544	70026825	-	25	3683	36202	634137	ENSMUSG00000021068.16	ENCODEMT000634137	Nin	ENCODEMT000634137	Known	ISM	Prefix	0.550000011920929	None	None	None	None
m54284U_191213_120042/120324114/ccs	PacBio_Hippocampus_Rep2	mm10_ERCC_SIRV	chr8	95703058	95714954	+	15	2780	25948	67854	ENSMUSG00000036564.17	ENSMUST00000073139.13	Ndrg4	Ndrg4-202	Known	Known	None	0.10000000149011612	None	None	None	None
m54284U_191109_043049/96010259/ccs	PacBio_Cortex_Rep2	mm10_ERCC_SIRV	chr12	70044006	70026864	-	10	3002	36202	634138	ENSMUSG00000021068.16	ENCODEMT000634138	Nin	ENCODEMT000634138	Known	ISM	Prefix	0.6000000238418579	None	None	None	None
m54284U_191213_120042/120324213/ccs	PacBio_Hippocampus_Rep2	mm10_ERCC_SIRV	chr8	95703058	95714954	+	15	2780	25948	67854	ENSMUSG00000036564.17	ENSMUST00000073139.13	Ndrg4	Ndrg4-202	Known	Known	None	0.10000000149011612	None	None	None	None
m54284U_191212_053548/11207087/ccs	PacBio_Hippocampus_Rep1	mm10_ERCC_SIRV	chr12	70111541	70026864	-	24	4069	36202	634139	ENSMUSG00000021068.16	ENCODEMT000634139	Nin	ENCODEMT000634139	Known	ISM	None	0.6000000238418579	None	None	None	None
m54284U_191212_053548/98500929/ccs	PacBio_Hippocampus_Rep1	mm10_ERCC_SIRV	chr12	70111571	70026586	-	24	4069	36202	634139	ENSMUSG00000021068.16	ENCODEMT000634139	Nin	ENCODEMT000634139	Known	ISM	None	0.6000000238418579	None	None	None	None
m54284U_191213_120042/120326688/ccs	PacBio_Hippocampus_Rep2	mm10_ERCC_SIRV	chr8	95703058	95714930	+	15	2756	25948	67854	ENSMUSG00000036564.17	ENSMUST00000073139.13	Ndrg4	Ndrg4-202	Known	Known	None	0.699999988079071	None	None	None	None
m54284U_191109_043049/97453022/ccs	PacBio_Cortex_Rep2	mm10_ERCC_SIRV	chr12	70111992	70031723	-	22	5248	36202	634140	ENSMUSG00000021068.16	ENCODEMT000634140	Nin	ENCODEMT000634140	Known	ISM	Prefix	0.5	None	None	None	None
m54284U_191213_120042/120390690/ccs	PacBio_Hippocampus_Rep2	mm10_ERCC_SIRV	chr8	95703058	95714954	+	15	2780	25948	67854	ENSMUSG00000036564.17	ENSMUST00000073139.13	Ndrg4	Ndrg4-202	Known	Known	None	0.10000000149011612	None	None	None	None
m54284U_191212_053548/141885875/ccs	PacBio_Hippocampus_Rep1	mm10_ERCC_SIRV	chr12	70037916	70036008	-	1	1909	36202	634141	ENSMUSG00000021068.16	ENCODEMT000634141	Nin	ENCODEMT000634141	Known	Genomic	None	0.6499999761581421	None	None	None	None
m54284U_191213_120042/120391918/ccs	PacBio_Hippocampus_Rep2	mm10_ERCC_SIRV	chr8	95703058	95714930	+	15	2756	25948	67854	ENSMUSG00000036564.17	ENSMUST00000073139.13	Ndrg4	Ndrg4-202	Known	Known	None	0.699999988079071	None	None	None	None
m54284U_191109_043049/76219718/ccs	PacBio_Cortex_Rep2	mm10_ERCC_SIRV	chr12	70111963	70038337	-	20	3176	36202	634142	ENSMUSG00000021068.16	ENCODEMT000634142	Nin	ENCODEMT000634142	Known	ISM	Prefix	0.6499999761581421	None	None	None	None
m54284U_191213_120042/120392237/ccs	PacBio_Hippocampus_Rep2	mm10_ERCC_SIRV	chr8	95703058	95714953	+	15	2779	25948	67854	ENSMUSG00000036564.17	ENSMUST00000073139.13	Ndrg4	Ndrg4-202	Known	Known	None	0.05000000074505806	None	None	None	None
m54284U_191213_120042/120456893/ccs	PacBio_Hippocampus_Rep2	mm10_ERCC_SIRV	chr8	95703058	95714955	+	15	2781	25948	67854	ENSMUSG00000036564.17	ENSMUST00000073139.13	Ndrg4	Ndrg4-202	Known	Known	None	0.10000000149011612	None	None	None	None
m54284U_191109_043049/84345620/ccs	PacBio_Cortex_Rep2	mm10_ERCC_SIRV	chr12	70112026	70041553	-	17	6222	36202	634143	ENSMUSG00000021068.16	ENCODEMT000634143	Nin	ENCODEMT000634143	Known	ISM	Prefix	0.75	None	None	None	None
m54284U_191213_120042/120458063/ccs	PacBio_Hippocampus_Rep2	mm10_ERCC_SIRV	chr8	95703058	95714955	+	15	2781	25948	67854	ENSMUSG00000036564.17	ENSMUST00000073139.13	Ndrg4	Ndrg4-202	Known	Known	None	0.10000000149011612	None	None	None	None
m54284U_191212_053548/132450677/ccs	PacBio_Hippocampus_Rep1	mm10_ERCC_SIRV	chr12	70044932	70041553	-	1	3380	36202	634144	ENSMUSG00000021068.16	ENCODEMT000634144	Nin	ENCODEMT000634144	Known	Genomic	None	0.75	None	None	None	None
m54284U_191213_120042/113508680/ccs	PacBio_Hippocampus_Rep2	mm10_ERCC_SIRV	chr12	70044142	70041553	-	1	2375	36202	634144	ENSMUSG00000021068.16	ENCODEMT000634144	Nin	ENCODEMT000634144	Known	Genomic	None	0.75	None	None	None	None
m54284U_191213_120042/120521361/ccs	PacBio_Hippocampus_Rep2	mm10_ERCC_SIRV	chr8	95703058	95714953	+	15	2779	25948	67854	ENSMUSG00000036564.17	ENSMUST00000073139.13	Ndrg4	Ndrg4-202	Known	Known	None	0.05000000074505806	None	None	None	None
m54284U_191213_120042/156697744/ccs	PacBio_Hippocampus_Rep2	mm10_ERCC_SIRV	chr12	70111974	70041554	-	16	6122	36202	634145	ENSMUSG00000021068.16	ENCODEMT000634145	Nin	ENCODEMT000634145	Known	ISM	Prefix	0.75	None	None	None	None
m54284U_191213_120042/120521945/ccs	PacBio_Hippocampus_Rep2	mm10_ERCC_SIRV	chr8	95703058	95714930	+	15	2756	25948	67854	ENSMUSG00000036564.17	ENSMUST00000073139.13	Ndrg4	Ndrg4-202	Known	Known	None	0.699999988079071	None	None	None	None
m54284U_191107_221739/63374937/ccs	PacBio_Cortex_Rep1	mm10_ERCC_SIRV	chr12	70043732	70041555	-	1	1963	36202	634144	ENSMUSG00000021068.16	ENCODEMT000634144	Nin	ENCODEMT000634144	Known	Genomic	None	0.699999988079071	None	None	None	None
m54284U_191109_043049/89786881/ccs	PacBio_Cortex_Rep2	mm10_ERCC_SIRV	chr12	70044085	70041555	-	1	2316	36202	634144	ENSMUSG00000021068.16	ENCODEMT000634144	Nin	ENCODEMT000634144	Known	Genomic	None	0.699999988079071	None	None	None	None
m54284U_191212_053548/55773880/ccs	PacBio_Hippocampus_Rep1	mm10_ERCC_SIRV	chr12	70045270	70041555	-	1	3501	36202	634144	ENSMUSG00000021068.16	ENCODEMT000634144	Nin	ENCODEMT000634144	Known	Genomic	None	0.699999988079071	None	None	None	None
m54284U_191213_120042/120587250/ccs	PacBio_Hippocampus_Rep2	mm10_ERCC_SIRV	chr8	95703058	95714955	+	15	2781	25948	67854	ENSMUSG00000036564.17	ENSMUST00000073139.13	Ndrg4	Ndrg4-202	Known	Known	None	0.10000000149011612	None	None	None	None
m54284U_191212_053548/11796707/ccs	PacBio_Hippocampus_Rep1	mm10_ERCC_SIRV	chr12	70045271	70041559	-	1	3498	36202	634144	ENSMUSG00000021068.16	ENCODEMT000634144	Nin	ENCODEMT000634144	Known	Genomic	None	0.699999988079071	None	None	None	None
m54284U_191213_120042/120588285/ccs	PacBio_Hippocampus_Rep2	mm10_ERCC_SIRV	chr8	95703047	95714957	+	15	2776	25948	632076	ENSMUSG00000036564.17	ENCODEMT000632076	Ndrg4	ENCODEMT000632076	Known	NIC	None	0.10000000149011612	None	None	None	None
m54284U_191107_221739/171313661/ccs	PacBio_Cortex_Rep1	mm10_ERCC_SIRV	chr12	70042296	70045795	+	1	3500	96732	634146	ENCODEMG000096732	ENCODEMT000634146	ENCODEMG000096732	ENCODEMT000634146	Antisense	Antisense	None	0.25	None	None	None	None
m54284U_191213_120042/120588821/ccs	PacBio_Hippocampus_Rep2	mm10_ERCC_SIRV	chr8	95703058	95714954	+	14	2741	25948	67855	ENSMUSG00000036564.17	ENSMUST00000080666.7	Ndrg4	Ndrg4-203	Known	Known	None	0.10000000149011612	None	None	None	None
m54284U_191213_120042/27200325/ccs	PacBio_Hippocampus_Rep2	mm10_ERCC_SIRV	chr12	70111984	70042800	-	18	4039	36202	634147	ENSMUSG00000021068.16	ENCODEMT000634147	Nin	ENCODEMT000634147	Known	ISM	Prefix	0.5	None	None	None	None
m54284U_191107_221739/178717994/ccs	PacBio_Cortex_Rep1	mm10_ERCC_SIRV	chr12	70045650	70042983	-	1	2453	36202	634144	ENSMUSG00000021068.16	ENCODEMT000634144	Nin	ENCODEMT000634144	Known	Genomic	None	0.550000011920929	None	None	None	None
m54284U_191213_120042/120589062/ccs	PacBio_Hippocampus_Rep2	mm10_ERCC_SIRV	chr8	95703058	95714954	+	15	2780	25948	67854	ENSMUSG00000036564.17	ENSMUST00000073139.13	Ndrg4	Ndrg4-202	Known	Known	None	0.10000000149011612	None	None	None	None
m54284U_191109_043049/89786164/ccs	PacBio_Cortex_Rep2	mm10_ERCC_SIRV	chr12	70111529	70043421	-	17	3334	36202	634148	ENSMUSG00000021068.16	ENCODEMT000634148	Nin	ENCODEMT000634148	Known	ISM	Suffix	0.5	None	None	None	None
m54284U_191213_120042/120653746/ccs	PacBio_Hippocampus_Rep2	mm10_ERCC_SIRV	chr8	95703058	95714955	+	15	2781	25948	67854	ENSMUSG00000036564.17	ENSMUST00000073139.13	Ndrg4	Ndrg4-202	Known	Known	None	0.10000000149011612	None	None	None	None
m54284U_191109_043049/180226394/ccs	PacBio_Cortex_Rep2	mm10_ERCC_SIRV	chr12	70111946	70043422	-	18	3386	36202	634147	ENSMUSG00000021068.16	ENCODEMT000634147	Nin	ENCODEMT000634147	Known	ISM	Prefix	0.5	None	None	None	None
m54284U_191213_120042/120718838/ccs	PacBio_Hippocampus_Rep2	mm10_ERCC_SIRV	chr8	95703058	95714955	+	15	2781	25948	67854	ENSMUSG00000036564.17	ENSMUST00000073139.13	Ndrg4	Ndrg4-202	Known	Known	None	0.10000000149011612	None	None	None	None
m54284U_191213_120042/112788597/ccs	PacBio_Hippocampus_Rep2	mm10_ERCC_SIRV	chr12	70111974	70045150	-	17	2572	36202	634143	ENSMUSG00000021068.16	ENCODEMT000634143	Nin	ENCODEMT000634143	Known	ISM	Prefix	0.5	None	None	None	None
m54284U_191213_120042/120719246/ccs	PacBio_Hippocampus_Rep2	mm10_ERCC_SIRV	chr8	95703058	95714930	+	15	2756	25948	67854	ENSMUSG00000036564.17	ENSMUST00000073139.13	Ndrg4	Ndrg4-202	Known	Known	None	0.699999988079071	None	None	None	None
m54284U_191109_043049/134351615/ccs	PacBio_Cortex_Rep2	mm10_ERCC_SIRV	chr12	70111985	70045151	-	17	2582	36202	634143	ENSMUSG00000021068.16	ENCODEMT000634143	Nin	ENCODEMT000634143	Known	ISM	Prefix	0.44999998807907104	None	None	None	None
m54284U_191109_043049/73926650/ccs	PacBio_Cortex_Rep2	mm10_ERCC_SIRV	chr12	70111987	70045152	-	16	2534	36202	634145	ENSMUSG00000021068.16	ENCODEMT000634145	Nin	ENCODEMT000634145	Known	ISM	Prefix	0.44999998807907104	None	None	None	None
m54284U_191213_120042/120848498/ccs	PacBio_Hippocampus_Rep2	mm10_ERCC_SIRV	chr8	95703058	95714955	+	15	2781	25948	67854	ENSMUSG00000036564.17	ENSMUST00000073139.13	Ndrg4	Ndrg4-202	Known	Known	None	0.10000000149011612	None	None	None	None
m54284U_191212_053548/146866233/ccs	PacBio_Hippocampus_Rep1	mm10_ERCC_SIRV	chr12	70111979	70045152	-	17	2575	36202	634143	ENSMUSG00000021068.16	ENCODEMT000634143	Nin	ENCODEMT000634143	Known	ISM	Prefix	0.44999998807907104	None	None	None	None
m54284U_191213_120042/120914328/ccs	PacBio_Hippocampus_Rep2	mm10_ERCC_SIRV	chr8	95703058	95714953	+	15	2779	25948	67854	ENSMUSG00000036564.17	ENSMUST00000073139.13	Ndrg4	Ndrg4-202	Known	Known	None	0.05000000074505806	None	None	None	None
m54284U_191213_120042/77400912/ccs	PacBio_Hippocampus_Rep2	mm10_ERCC_SIRV	chr12	70111991	70045152	-	17	2522	36202	634149	ENSMUSG00000021068.16	ENCODEMT000634149	Nin	ENCODEMT000634149	Known	NIC	None	0.44999998807907104	None	None	None	None
m54284U_191212_053548/18155408/ccs	PacBio_Hippocampus_Rep1	mm10_ERCC_SIRV	chr12	70111985	70045436	-	17	2297	36202	634143	ENSMUSG00000021068.16	ENCODEMT000634143	Nin	ENCODEMT000634143	Known	ISM	Prefix	0.550000011920929	None	None	None	None
m54284U_191213_120042/120914868/ccs	PacBio_Hippocampus_Rep2	mm10_ERCC_SIRV	chr8	95703058	95714955	+	15	2781	25948	67854	ENSMUSG00000036564.17	ENSMUST00000073139.13	Ndrg4	Ndrg4-202	Known	Known	None	0.10000000149011612	None	None	None	None
m54284U_191213_120042/105777711/ccs	PacBio_Hippocampus_Rep2	mm10_ERCC_SIRV	chr12	70111973	70045436	-	17	2650	36202	634150	ENSMUSG00000021068.16	ENCODEMT000634150	Nin	ENCODEMT000634150	Known	ISM	Prefix	0.550000011920929	None	None	None	None
m54284U_191213_120042/120915330/ccs	PacBio_Hippocampus_Rep2	mm10_ERCC_SIRV	chr8	95703058	95714955	+	15	2781	25948	67854	ENSMUSG00000036564.17	ENSMUST00000073139.13	Ndrg4	Ndrg4-202	Known	Known	None	0.10000000149011612	None	None	None	None
m54284U_191109_043049/166723813/ccs	PacBio_Cortex_Rep2	mm10_ERCC_SIRV	chr12	70111985	70045437	-	16	2252	36202	634151	ENSMUSG00000021068.16	ENCODEMT000634151	Nin	ENCODEMT000634151	Known	NNC	None	0.550000011920929	None	None	None	None
m54284U_191213_120042/120916256/ccs	PacBio_Hippocampus_Rep2	mm10_ERCC_SIRV	chr8	95703058	95714955	+	15	2781	25948	67854	ENSMUSG00000036564.17	ENSMUST00000073139.13	Ndrg4	Ndrg4-202	Known	Known	None	0.10000000149011612	None	None	None	None
m54284U_191109_043049/115081510/ccs	PacBio_Cortex_Rep2	mm10_ERCC_SIRV	chr12	70111644	70045438	-	16	2690	36202	634152	ENSMUSG00000021068.16	ENCODEMT000634152	Nin	ENCODEMT000634152	Known	ISM	Both	0.550000011920929	None	None	None	None
m54284U_191213_120042/120981914/ccs	PacBio_Hippocampus_Rep2	mm10_ERCC_SIRV	chr8	95703058	95714955	+	15	2781	25948	67854	ENSMUSG00000036564.17	ENSMUST00000073139.13	Ndrg4	Ndrg4-202	Known	Known	None	0.10000000149011612	None	None	None	None
m54284U_191212_053548/77334343/ccs	PacBio_Hippocampus_Rep1	mm10_ERCC_SIRV	chr12	70048588	70045977	-	1	2612	36202	634153	ENSMUSG00000021068.16	ENCODEMT000634153	Nin	ENCODEMT000634153	Known	Genomic	None	1.0	None	None	None	None
m54284U_191213_120042/121045614/ccs	PacBio_Hippocampus_Rep2	mm10_ERCC_SIRV	chr8	95703058	95714954	+	15	2780	25948	67854	ENSMUSG00000036564.17	ENSMUST00000073139.13	Ndrg4	Ndrg4-202	Known	Known	None	0.10000000149011612	None	None	None	None
m54284U_191212_053548/114622647/ccs	PacBio_Hippocampus_Rep1	mm10_ERCC_SIRV	chr12	70049034	70045977	-	1	2622	36202	634153	ENSMUSG00000021068.16	ENCODEMT000634153	Nin	ENCODEMT000634153	Known	Genomic	None	1.0	None	None	None	None
m54284U_191212_053548/156502353/ccs	PacBio_Hippocampus_Rep1	mm10_ERCC_SIRV	chr12	70049834	70045977	-	1	3422	36202	634153	ENSMUSG00000021068.16	ENCODEMT000634153	Nin	ENCODEMT000634153	Known	Genomic	None	1.0	None	None	None	None
m54284U_191212_053548/173212116/ccs	PacBio_Hippocampus_Rep1	mm10_ERCC_SIRV	chr12	70048471	70045979	-	1	2057	36202	634153	ENSMUSG00000021068.16	ENCODEMT000634153	Nin	ENCODEMT000634153	Known	Genomic	None	0.8999999761581421	None	None	None	None
m54284U_191213_120042/121045729/ccs	PacBio_Hippocampus_Rep2	mm10_ERCC_SIRV	chr8	95703058	95714954	+	15	2780	25948	67854	ENSMUSG00000036564.17	ENSMUST00000073139.13	Ndrg4	Ndrg4-202	Known	Known	None	0.10000000149011612	None	None	None	None
m54284U_191212_053548/151061649/ccs	PacBio_Hippocampus_Rep1	mm10_ERCC_SIRV	chr12	70049731	70046907	-	1	2389	36202	634153	ENSMUSG00000021068.16	ENCODEMT000634153	Nin	ENCODEMT000634153	Known	Genomic	None	0.8500000238418579	None	None	None	None
m54284U_191213_120042/121046208/ccs	PacBio_Hippocampus_Rep2	mm10_ERCC_SIRV	chr8	95703058	95714955	+	15	2781	25948	67854	ENSMUSG00000036564.17	ENSMUST00000073139.13	Ndrg4	Ndrg4-202	Known	Known	None	0.10000000149011612	None	None	None	None
m54284U_191213_120042/113903911/ccs	PacBio_Hippocampus_Rep2	mm10_ERCC_SIRV	chr12	70111978	70046907	-	15	2288	36202	634154	ENSMUSG00000021068.16	ENCODEMT000634154	Nin	ENCODEMT000634154	Known	ISM	Prefix	0.8500000238418579	None	None	None	None
m54284U_191213_120042/121046946/ccs	PacBio_Hippocampus_Rep2	mm10_ERCC_SIRV	chr8	95703058	95714953	+	15	2779	25948	67854	ENSMUSG00000036564.17	ENSMUST00000073139.13	Ndrg4	Ndrg4-202	Known	Known	None	0.05000000074505806	None	None	None	None
m54284U_191213_120042/102763175/ccs	PacBio_Hippocampus_Rep2	mm10_ERCC_SIRV	chr12	70111984	70046909	-	16	2339	36202	634155	ENSMUSG00000021068.16	ENCODEMT000634155	Nin	ENCODEMT000634155	Known	ISM	Prefix	0.800000011920929	None	None	None	None
m54284U_191109_043049/128846467/ccs	PacBio_Cortex_Rep2	mm10_ERCC_SIRV	chr12	70049790	70046924	-	1	2431	36202	634153	ENSMUSG00000021068.16	ENCODEMT000634153	Nin	ENCODEMT000634153	Known	Genomic	None	0.6499999761581421	None	None	None	None
m54284U_191212_053548/137627774/ccs	PacBio_Hippocampus_Rep1	mm10_ERCC_SIRV	chr12	70049026	70046924	-	1	1667	36202	634153	ENSMUSG00000021068.16	ENCODEMT000634153	Nin	ENCODEMT000634153	Known	Genomic	None	0.6499999761581421	None	None	None	None
m54284U_191213_120042/121047232/ccs	PacBio_Hippocampus_Rep2	mm10_ERCC_SIRV	chr8	95703058	95714954	+	15	2780	25948	67854	ENSMUSG00000036564.17	ENSMUST00000073139.13	Ndrg4	Ndrg4-202	Known	Known	None	0.10000000149011612	None	None	None	None
m54284U_191213_120042/5441262/ccs	PacBio_Hippocampus_Rep2	mm10_ERCC_SIRV	chr12	70111984	70046925	-	15	2278	36202	634154	ENSMUSG00000021068.16	ENCODEMT000634154	Nin	ENCODEMT000634154	Known	ISM	Prefix	0.6499999761581421	None	None	None	None
m54284U_191213_120042/52300614/ccs	PacBio_Hippocampus_Rep2	mm10_ERCC_SIRV	chr12	70049039	70046924	-	1	1680	36202	634153	ENSMUSG00000021068.16	ENCODEMT000634153	Nin	ENCODEMT000634153	Known	Genomic	None	0.6499999761581421	None	None	None	None
m54284U_191213_120042/121111642/ccs	PacBio_Hippocampus_Rep2	mm10_ERCC_SIRV	chr8	95703058	95714955	+	15	2781	25948	67854	ENSMUSG00000036564.17	ENSMUST00000073139.13	Ndrg4	Ndrg4-202	Known	Known	None	0.10000000149011612	None	None	None	None
m54284U_191107_221739/71631789/ccs	PacBio_Cortex_Rep1	mm10_ERCC_SIRV	chr12	70112025	70047157	-	15	2087	36202	634154	ENSMUSG00000021068.16	ENCODEMT000634154	Nin	ENCODEMT000634154	Known	ISM	Prefix	0.30000001192092896	None	None	None	None
m54284U_191213_120042/121112622/ccs	PacBio_Hippocampus_Rep2	mm10_ERCC_SIRV	chr8	95703058	95714955	+	15	2781	25948	67854	ENSMUSG00000036564.17	ENSMUST00000073139.13	Ndrg4	Ndrg4-202	Known	Known	None	0.10000000149011612	None	None	None	None
m54284U_191107_221739/18875851/ccs	PacBio_Cortex_Rep1	mm10_ERCC_SIRV	chr12	70047479	70048851	+	1	1373	96733	634156	ENCODEMG000096733	ENCODEMT000634156	ENCODEMG000096733	ENCODEMT000634156	Antisense	Antisense	None	0.800000011920929	None	None	None	None
m54284U_191213_120042/121112755/ccs	PacBio_Hippocampus_Rep2	mm10_ERCC_SIRV	chr8	95703058	95714953	+	15	2779	25948	67854	ENSMUSG00000036564.17	ENSMUST00000073139.13	Ndrg4	Ndrg4-202	Known	Known	None	0.05000000074505806	None	None	None	None
m54284U_191109_043049/175114533/ccs	PacBio_Cortex_Rep2	mm10_ERCC_SIRV	chr12	70047274	70049024	+	1	1373	96733	634156	ENCODEMG000096733	ENCODEMT000634156	ENCODEMG000096733	ENCODEMT000634156	Antisense	Antisense	None	0.800000011920929	None	None	None	None
m54284U_191213_120042/19990883/ccs	PacBio_Hippocampus_Rep2	mm10_ERCC_SIRV	chr12	70047274	70049024	+	1	1373	96733	634156	ENCODEMG000096733	ENCODEMT000634156	ENCODEMG000096733	ENCODEMT000634156	Antisense	Antisense	None	0.800000011920929	None	None	None	None
m54284U_191213_120042/121241823/ccs	PacBio_Hippocampus_Rep2	mm10_ERCC_SIRV	chr8	95703058	95714956	+	14	2743	25948	67855	ENSMUSG00000036564.17	ENSMUST00000080666.7	Ndrg4	Ndrg4-203	Known	Known	None	0.05000000074505806	None	None	None	None
m54284U_191213_120042/176228529/ccs	PacBio_Hippocampus_Rep2	mm10_ERCC_SIRV	chr12	70111987	70050685	-	13	1770	36202	634157	ENSMUSG00000021068.16	ENCODEMT000634157	Nin	ENCODEMT000634157	Known	ISM	Prefix	0.4000000059604645	None	None	None	None
m54284U_191212_053548/85525806/ccs	PacBio_Hippocampus_Rep1	mm10_ERCC_SIRV	chr12	70113766	70050692	-	13	1922	36202	634158	ENSMUSG00000021068.16	ENCODEMT000634158	Nin	ENCODEMT000634158	Known	ISM	Prefix	0.550000011920929	None	None	None	None
m54284U_191213_120042/121243022/ccs	PacBio_Hippocampus_Rep2	mm10_ERCC_SIRV	chr8	95703058	95714930	+	15	2756	25948	67854	ENSMUSG00000036564.17	ENSMUST00000073139.13	Ndrg4	Ndrg4-202	Known	Known	None	0.699999988079071	None	None	None	None
m54284U_191213_120042/121307379/ccs	PacBio_Hippocampus_Rep2	mm10_ERCC_SIRV	chr8	95703058	95714955	+	15	2781	25948	67854	ENSMUSG00000036564.17	ENSMUST00000073139.13	Ndrg4	Ndrg4-202	Known	Known	None	0.10000000149011612	None	None	None	None
m54284U_191109_043049/139723545/ccs	PacBio_Cortex_Rep2	mm10_ERCC_SIRV	chr12	70052644	70055029	+	1	2386	96734	634159	ENCODEMG000096734	ENCODEMT000634159	ENCODEMG000096734	ENCODEMT000634159	Antisense	Antisense	None	0.75	None	None	None	None
m54284U_191212_053548/31655987/ccs	PacBio_Hippocampus_Rep1	mm10_ERCC_SIRV	chr12	70053395	70054971	+	1	1635	96734	634159	ENCODEMG000096734	ENCODEMT000634159	ENCODEMG000096734	ENCODEMT000634159	Antisense	Antisense	None	0.75	None	None	None	None
m54284U_191213_120042/121307981/ccs	PacBio_Hippocampus_Rep2	mm10_ERCC_SIRV	chr8	95703058	95714953	+	15	2779	25948	67854	ENSMUSG00000036564.17	ENSMUST00000073139.13	Ndrg4	Ndrg4-202	Known	Known	None	0.05000000074505806	None	None	None	None
m54284U_191212_053548/42665674/ccs	PacBio_Hippocampus_Rep1	mm10_ERCC_SIRV	chr12	70111443	70054450	-	11	1765	36202	634160	ENSMUSG00000021068.16	ENCODEMT000634160	Nin	ENCODEMT000634160	Known	ISM	Prefix	0.5	None	None	None	None
m54284U_191213_120042/121309150/ccs	PacBio_Hippocampus_Rep2	mm10_ERCC_SIRV	chr8	95703058	95714955	+	15	2781	25948	67854	ENSMUSG00000036564.17	ENSMUST00000073139.13	Ndrg4	Ndrg4-202	Known	Known	None	0.10000000149011612	None	None	None	None
m54284U_191213_120042/77136434/ccs	PacBio_Hippocampus_Rep2	mm10_ERCC_SIRV	chr12	70111984	70054830	-	11	1459	36202	634161	ENSMUSG00000021068.16	ENCODEMT000634161	Nin	ENCODEMT000634161	Known	ISM	Prefix	0.15000000596046448	None	None	None	None
m54284U_191213_120042/121309693/ccs	PacBio_Hippocampus_Rep2	mm10_ERCC_SIRV	chr8	95703058	95714953	+	15	2779	25948	67854	ENSMUSG00000036564.17	ENSMUST00000073139.13	Ndrg4	Ndrg4-202	Known	Known	None	0.05000000074505806	None	None	None	None
m54284U_191212_053548/171377450/ccs	PacBio_Hippocampus_Rep1	mm10_ERCC_SIRV	chr12	70111978	70054837	-	11	1810	36202	634162	ENSMUSG00000021068.16	ENCODEMT000634162	Nin	ENCODEMT000634162	Known	ISM	Prefix	0.15000000596046448	None	None	None	None
m54284U_191213_120042/121374814/ccs	PacBio_Hippocampus_Rep2	mm10_ERCC_SIRV	chr8	95703058	95714953	+	15	2779	25948	67854	ENSMUSG00000036564.17	ENSMUST00000073139.13	Ndrg4	Ndrg4-202	Known	Known	None	0.05000000074505806	None	None	None	None
m54284U_191213_120042/28838128/ccs	PacBio_Hippocampus_Rep2	mm10_ERCC_SIRV	chr12	70111983	70054913	-	11	1734	36202	634162	ENSMUSG00000021068.16	ENCODEMT000634162	Nin	ENCODEMT000634162	Known	ISM	Prefix	0.550000011920929	None	None	None	None
m54284U_191213_120042/121569317/ccs	PacBio_Hippocampus_Rep2	mm10_ERCC_SIRV	chr8	95703089	95714955	+	15	2776	25948	631897	ENSMUSG00000036564.17	ENCODEMT000631897	Ndrg4	ENCODEMT000631897	Known	NIC	None	0.05000000074505806	None	None	None	None
m54284U_191212_053548/19335127/ccs	PacBio_Hippocampus_Rep1	mm10_ERCC_SIRV	chr12	70057356	70060021	+	1	2666	96735	634163	ENCODEMG000096735	ENCODEMT000634163	ENCODEMG000096735	ENCODEMT000634163	Antisense	Antisense	None	0.8999999761581421	None	None	None	None
m54284U_191213_120042/121569446/ccs	PacBio_Hippocampus_Rep2	mm10_ERCC_SIRV	chr8	95703058	95714954	+	15	2780	25948	67854	ENSMUSG00000036564.17	ENSMUST00000073139.13	Ndrg4	Ndrg4-202	Known	Known	None	0.10000000149011612	None	None	None	None
m54284U_191213_120042/121571423/ccs	PacBio_Hippocampus_Rep2	mm10_ERCC_SIRV	chr8	95703058	95714955	+	15	2781	25948	67854	ENSMUSG00000036564.17	ENSMUST00000073139.13	Ndrg4	Ndrg4-202	Known	Known	None	0.10000000149011612	None	None	None	None
m54284U_191212_053548/68683303/ccs	PacBio_Hippocampus_Rep1	mm10_ERCC_SIRV	chr12	70065827	70062549	-	1	3279	36202	634164	ENSMUSG00000021068.16	ENCODEMT000634164	Nin	ENCODEMT000634164	Known	Genomic	None	0.699999988079071	None	None	None	None
m54284U_191213_120042/121635557/ccs	PacBio_Hippocampus_Rep2	mm10_ERCC_SIRV	chr8	95703058	95714930	+	15	2756	25948	67854	ENSMUSG00000036564.17	ENSMUST00000073139.13	Ndrg4	Ndrg4-202	Known	Known	None	0.699999988079071	None	None	None	None
m54284U_191212_053548/136906165/ccs	PacBio_Hippocampus_Rep1	mm10_ERCC_SIRV	chr12	70068066	70073797	+	1	5732	96736	634165	ENCODEMG000096736	ENCODEMT000634165	ENCODEMG000096736	ENCODEMT000634165	Antisense	Antisense	None	1.0	None	None	None	None
m54284U_191213_120042/121635833/ccs	PacBio_Hippocampus_Rep2	mm10_ERCC_SIRV	chr8	95703058	95714957	+	15	2783	25948	67854	ENSMUSG00000036564.17	ENSMUST00000073139.13	Ndrg4	Ndrg4-202	Known	Known	None	0.10000000149011612	None	None	None	None
m54284U_191212_053548/89326098/ccs	PacBio_Hippocampus_Rep1	mm10_ERCC_SIRV	chr12	70068943	70073602	+	1	4855	96736	634165	ENCODEMG000096736	ENCODEMT000634165	ENCODEMG000096736	ENCODEMT000634165	Antisense	Antisense	None	1.0	None	None	None	None
m54284U_191212_053548/71434514/ccs	PacBio_Hippocampus_Rep1	mm10_ERCC_SIRV	chr12	70069017	70073602	+	1	4781	96736	634165	ENCODEMG000096736	ENCODEMT000634165	ENCODEMG000096736	ENCODEMT000634165	Antisense	Antisense	None	1.0	None	None	None	None
m54284U_191212_053548/159910007/ccs	PacBio_Hippocampus_Rep1	mm10_ERCC_SIRV	chr12	70069041	70073602	+	1	4757	96736	634165	ENCODEMG000096736	ENCODEMT000634165	ENCODEMG000096736	ENCODEMT000634165	Antisense	Antisense	None	1.0	None	None	None	None
m54284U_191213_120042/121700505/ccs	PacBio_Hippocampus_Rep2	mm10_ERCC_SIRV	chr8	95703058	95714930	+	15	2756	25948	67854	ENSMUSG00000036564.17	ENSMUST00000073139.13	Ndrg4	Ndrg4-202	Known	Known	None	0.699999988079071	None	None	None	None
m54284U_191212_053548/108135188/ccs	PacBio_Hippocampus_Rep1	mm10_ERCC_SIRV	chr12	70069042	70073602	+	1	4756	96736	634165	ENCODEMG000096736	ENCODEMT000634165	ENCODEMG000096736	ENCODEMT000634165	Antisense	Antisense	None	1.0	None	None	None	None
m54284U_191213_120042/21956742/ccs	PacBio_Hippocampus_Rep2	mm10_ERCC_SIRV	chr12	70069475	70073603	+	1	4324	96736	634165	ENCODEMG000096736	ENCODEMT000634165	ENCODEMG000096736	ENCODEMT000634165	Antisense	Antisense	None	1.0	None	None	None	None
m54284U_191212_053548/51841162/ccs	PacBio_Hippocampus_Rep1	mm10_ERCC_SIRV	chr12	70069476	70073602	+	1	4322	96736	634165	ENCODEMG000096736	ENCODEMT000634165	ENCODEMG000096736	ENCODEMT000634165	Antisense	Antisense	None	1.0	None	None	None	None
m54284U_191213_120042/121700976/ccs	PacBio_Hippocampus_Rep2	mm10_ERCC_SIRV	chr8	95703058	95714953	+	15	2779	25948	67854	ENSMUSG00000036564.17	ENSMUST00000073139.13	Ndrg4	Ndrg4-202	Known	Known	None	0.05000000074505806	None	None	None	None
m54284U_191107_221739/169806124/ccs	PacBio_Cortex_Rep1	mm10_ERCC_SIRV	chr12	70069477	70073602	+	1	4321	96736	634165	ENCODEMG000096736	ENCODEMT000634165	ENCODEMG000096736	ENCODEMT000634165	Antisense	Antisense	None	1.0	None	None	None	None
m54284U_191212_053548/20644747/ccs	PacBio_Hippocampus_Rep1	mm10_ERCC_SIRV	chr12	70069477	70073602	+	1	4321	96736	634165	ENCODEMG000096736	ENCODEMT000634165	ENCODEMG000096736	ENCODEMT000634165	Antisense	Antisense	None	1.0	None	None	None	None
m54284U_191212_053548/33098434/ccs	PacBio_Hippocampus_Rep1	mm10_ERCC_SIRV	chr12	70069477	70073589	+	1	4308	96736	634165	ENCODEMG000096736	ENCODEMT000634165	ENCODEMG000096736	ENCODEMT000634165	Antisense	Antisense	None	0.550000011920929	None	None	None	None
m54284U_191213_120042/121765910/ccs	PacBio_Hippocampus_Rep2	mm10_ERCC_SIRV	chr8	95703058	95714952	+	15	2778	25948	67854	ENSMUSG00000036564.17	ENSMUST00000073139.13	Ndrg4	Ndrg4-202	Known	Known	None	0.05000000074505806	None	None	None	None
m54284U_191212_053548/50005616/ccs	PacBio_Hippocampus_Rep1	mm10_ERCC_SIRV	chr12	70069477	70073602	+	1	4321	96736	634165	ENCODEMG000096736	ENCODEMT000634165	ENCODEMG000096736	ENCODEMT000634165	Antisense	Antisense	None	1.0	None	None	None	None
m54284U_191212_053548/55838232/ccs	PacBio_Hippocampus_Rep1	mm10_ERCC_SIRV	chr12	70069477	70073602	+	1	4321	96736	634165	ENCODEMG000096736	ENCODEMT000634165	ENCODEMG000096736	ENCODEMT000634165	Antisense	Antisense	None	1.0	None	None	None	None
m54284U_191212_053548/113248953/ccs	PacBio_Hippocampus_Rep1	mm10_ERCC_SIRV	chr12	70069477	70073602	+	1	4321	96736	634165	ENCODEMG000096736	ENCODEMT000634165	ENCODEMG000096736	ENCODEMT000634165	Antisense	Antisense	None	1.0	None	None	None	None
m54284U_191213_120042/121833227/ccs	PacBio_Hippocampus_Rep2	mm10_ERCC_SIRV	chr8	95703058	95714954	+	15	2780	25948	67854	ENSMUSG00000036564.17	ENSMUST00000073139.13	Ndrg4	Ndrg4-202	Known	Known	None	0.10000000149011612	None	None	None	None
m54284U_191212_053548/180357004/ccs	PacBio_Hippocampus_Rep1	mm10_ERCC_SIRV	chr12	70069477	70073602	+	1	4321	96736	634165	ENCODEMG000096736	ENCODEMT000634165	ENCODEMG000096736	ENCODEMT000634165	Antisense	Antisense	None	1.0	None	None	None	None
m54284U_191212_053548/3343387/ccs	PacBio_Hippocampus_Rep1	mm10_ERCC_SIRV	chr12	70069989	70073602	+	1	3809	96736	634165	ENCODEMG000096736	ENCODEMT000634165	ENCODEMG000096736	ENCODEMT000634165	Antisense	Antisense	None	1.0	None	None	None	None
m54284U_191109_043049/139592621/ccs	PacBio_Cortex_Rep2	mm10_ERCC_SIRV	chr12	70070167	70073602	+	1	3631	96736	634165	ENCODEMG000096736	ENCODEMT000634165	ENCODEMG000096736	ENCODEMT000634165	Antisense	Antisense	None	1.0	None	None	None	None
m54284U_191213_120042/121834252/ccs	PacBio_Hippocampus_Rep2	mm10_ERCC_SIRV	chr8	95703058	95714942	+	15	2768	25948	67854	ENSMUSG00000036564.17	ENSMUST00000073139.13	Ndrg4	Ndrg4-202	Known	Known	None	0.3499999940395355	None	None	None	None
m54284U_191212_053548/98240630/ccs	PacBio_Hippocampus_Rep1	mm10_ERCC_SIRV	chr12	70070167	70073602	+	1	3631	96736	634165	ENCODEMG000096736	ENCODEMT000634165	ENCODEMG000096736	ENCODEMT000634165	Antisense	Antisense	None	1.0	None	None	None	None
m54284U_191212_053548/156238741/ccs	PacBio_Hippocampus_Rep1	mm10_ERCC_SIRV	chr12	70070167	70073602	+	1	3631	96736	634165	ENCODEMG000096736	ENCODEMT000634165	ENCODEMG000096736	ENCODEMT000634165	Antisense	Antisense	None	1.0	None	None	None	None
m54284U_191212_053548/161219504/ccs	PacBio_Hippocampus_Rep1	mm10_ERCC_SIRV	chr12	70070167	70073602	+	1	3631	96736	634165	ENCODEMG000096736	ENCODEMT000634165	ENCODEMG000096736	ENCODEMT000634165	Antisense	Antisense	None	1.0	None	None	None	None
m54284U_191213_120042/121897389/ccs	PacBio_Hippocampus_Rep2	mm10_ERCC_SIRV	chr8	95703068	95714954	+	14	2727	25948	632014	ENSMUSG00000036564.17	ENCODEMT000632014	Ndrg4	ENCODEMT000632014	Known	NIC	None	0.05000000074505806	None	None	None	None
m54284U_191107_221739/56689252/ccs	PacBio_Cortex_Rep1	mm10_ERCC_SIRV	chr12	70072442	70070369	-	1	2074	36202	634166	ENSMUSG00000021068.16	ENCODEMT000634166	Nin	ENCODEMT000634166	Known	Genomic	None	0.550000011920929	None	None	None	None
m54284U_191213_120042/121897995/ccs	PacBio_Hippocampus_Rep2	mm10_ERCC_SIRV	chr8	95703058	95714954	+	15	2780	25948	67854	ENSMUSG00000036564.17	ENSMUST00000073139.13	Ndrg4	Ndrg4-202	Known	Known	None	0.10000000149011612	None	None	None	None
m54284U_191212_053548/127796072/ccs	PacBio_Hippocampus_Rep1	mm10_ERCC_SIRV	chr12	70070585	70073602	+	1	3213	96736	634165	ENCODEMG000096736	ENCODEMT000634165	ENCODEMG000096736	ENCODEMT000634165	Antisense	Antisense	None	1.0	None	None	None	None
m54284U_191212_053548/24578025/ccs	PacBio_Hippocampus_Rep1	mm10_ERCC_SIRV	chr12	70070607	70073602	+	1	3191	96736	634165	ENCODEMG000096736	ENCODEMT000634165	ENCODEMG000096736	ENCODEMT000634165	Antisense	Antisense	None	1.0	None	None	None	None
m54284U_191213_120042/121898281/ccs	PacBio_Hippocampus_Rep2	mm10_ERCC_SIRV	chr8	95703058	95714955	+	15	2781	25948	67854	ENSMUSG00000036564.17	ENSMUST00000073139.13	Ndrg4	Ndrg4-202	Known	Known	None	0.10000000149011612	None	None	None	None
m54284U_191212_053548/130745302/ccs	PacBio_Hippocampus_Rep1	mm10_ERCC_SIRV	chr12	70070663	70073602	+	1	3135	96736	634165	ENCODEMG000096736	ENCODEMT000634165	ENCODEMG000096736	ENCODEMT000634165	Antisense	Antisense	None	1.0	None	None	None	None
m54284U_191212_053548/64881352/ccs	PacBio_Hippocampus_Rep1	mm10_ERCC_SIRV	chr12	70070749	70073602	+	1	3049	96736	634165	ENCODEMG000096736	ENCODEMT000634165	ENCODEMG000096736	ENCODEMT000634165	Antisense	Antisense	None	1.0	None	None	None	None
m54284U_191212_053548/68552495/ccs	PacBio_Hippocampus_Rep1	mm10_ERCC_SIRV	chr12	70070749	70073602	+	1	3032	96736	634165	ENCODEMG000096736	ENCODEMT000634165	ENCODEMG000096736	ENCODEMT000634165	Antisense	Antisense	None	1.0	None	None	None	None
m54284U_191213_120042/121962979/ccs	PacBio_Hippocampus_Rep2	mm10_ERCC_SIRV	chr8	95703058	95714955	+	15	2781	25948	67854	ENSMUSG00000036564.17	ENSMUST00000073139.13	Ndrg4	Ndrg4-202	Known	Known	None	0.10000000149011612	None	None	None	None
m54284U_191212_053548/28509497/ccs	PacBio_Hippocampus_Rep1	mm10_ERCC_SIRV	chr12	70070750	70073602	+	1	3048	96736	634165	ENCODEMG000096736	ENCODEMT000634165	ENCODEMG000096736	ENCODEMT000634165	Antisense	Antisense	None	1.0	None	None	None	None
m54284U_191212_053548/47121455/ccs	PacBio_Hippocampus_Rep1	mm10_ERCC_SIRV	chr12	70070750	70073602	+	1	3048	96736	634165	ENCODEMG000096736	ENCODEMT000634165	ENCODEMG000096736	ENCODEMT000634165	Antisense	Antisense	None	1.0	None	None	None	None
m54284U_191212_053548/177342604/ccs	PacBio_Hippocampus_Rep1	mm10_ERCC_SIRV	chr12	70070750	70073602	+	1	3048	96736	634165	ENCODEMG000096736	ENCODEMT000634165	ENCODEMG000096736	ENCODEMT000634165	Antisense	Antisense	None	1.0	None	None	None	None
m54284U_191213_120042/121963121/ccs	PacBio_Hippocampus_Rep2	mm10_ERCC_SIRV	chr8	95703058	95714955	+	15	2781	25948	67854	ENSMUSG00000036564.17	ENSMUST00000073139.13	Ndrg4	Ndrg4-202	Known	Known	None	0.10000000149011612	None	None	None	None
m54284U_191212_053548/4523271/ccs	PacBio_Hippocampus_Rep1	mm10_ERCC_SIRV	chr12	70070751	70073602	+	1	3047	96736	634165	ENCODEMG000096736	ENCODEMT000634165	ENCODEMG000096736	ENCODEMT000634165	Antisense	Antisense	None	1.0	None	None	None	None
m54284U_191212_053548/35389546/ccs	PacBio_Hippocampus_Rep1	mm10_ERCC_SIRV	chr12	70070751	70073586	+	1	3031	96736	634165	ENCODEMG000096736	ENCODEMT000634165	ENCODEMG000096736	ENCODEMT000634165	Antisense	Antisense	None	0.44999998807907104	None	None	None	None
m54284U_191212_053548/37291668/ccs	PacBio_Hippocampus_Rep1	mm10_ERCC_SIRV	chr12	70070751	70073602	+	1	3047	96736	634165	ENCODEMG000096736	ENCODEMT000634165	ENCODEMG000096736	ENCODEMT000634165	Antisense	Antisense	None	1.0	None	None	None	None
m54284U_191213_120042/122028395/ccs	PacBio_Hippocampus_Rep2	mm10_ERCC_SIRV	chr8	95703058	95714955	+	15	2781	25948	67854	ENSMUSG00000036564.17	ENSMUST00000073139.13	Ndrg4	Ndrg4-202	Known	Known	None	0.10000000149011612	None	None	None	None
m54284U_191212_053548/39191754/ccs	PacBio_Hippocampus_Rep1	mm10_ERCC_SIRV	chr12	70070751	70073602	+	1	3047	96736	634165	ENCODEMG000096736	ENCODEMT000634165	ENCODEMG000096736	ENCODEMT000634165	Antisense	Antisense	None	1.0	None	None	None	None
m54284U_191212_053548/46729385/ccs	PacBio_Hippocampus_Rep1	mm10_ERCC_SIRV	chr12	70070751	70073602	+	1	3047	96736	634165	ENCODEMG000096736	ENCODEMT000634165	ENCODEMG000096736	ENCODEMT000634165	Antisense	Antisense	None	1.0	None	None	None	None
m54284U_191212_053548/50661707/ccs	PacBio_Hippocampus_Rep1	mm10_ERCC_SIRV	chr12	70070751	70073602	+	1	3053	96736	634165	ENCODEMG000096736	ENCODEMT000634165	ENCODEMG000096736	ENCODEMT000634165	Antisense	Antisense	None	1.0	None	None	None	None
m54284U_191213_120042/122096443/ccs	PacBio_Hippocampus_Rep2	mm10_ERCC_SIRV	chr8	95703058	95714955	+	15	2781	25948	67854	ENSMUSG00000036564.17	ENSMUST00000073139.13	Ndrg4	Ndrg4-202	Known	Known	None	0.10000000149011612	None	None	None	None
m54284U_191212_053548/52823367/ccs	PacBio_Hippocampus_Rep1	mm10_ERCC_SIRV	chr12	70070751	70073602	+	1	3047	96736	634165	ENCODEMG000096736	ENCODEMT000634165	ENCODEMG000096736	ENCODEMT000634165	Antisense	Antisense	None	1.0	None	None	None	None
m54284U_191212_053548/110757666/ccs	PacBio_Hippocampus_Rep1	mm10_ERCC_SIRV	chr12	70070751	70073602	+	1	3047	96736	634165	ENCODEMG000096736	ENCODEMT000634165	ENCODEMG000096736	ENCODEMT000634165	Antisense	Antisense	None	1.0	None	None	None	None
m54284U_191212_053548/134415772/ccs	PacBio_Hippocampus_Rep1	mm10_ERCC_SIRV	chr12	70070751	70073602	+	1	3047	96736	634165	ENCODEMG000096736	ENCODEMT000634165	ENCODEMG000096736	ENCODEMT000634165	Antisense	Antisense	None	1.0	None	None	None	None
m54284U_191213_120042/122159349/ccs	PacBio_Hippocampus_Rep2	mm10_ERCC_SIRV	chr8	95703058	95714954	+	15	2780	25948	67854	ENSMUSG00000036564.17	ENSMUST00000073139.13	Ndrg4	Ndrg4-202	Known	Known	None	0.10000000149011612	None	None	None	None
m54284U_191107_221739/139134412/ccs	PacBio_Cortex_Rep1	mm10_ERCC_SIRV	chr12	70070752	70073602	+	1	3046	96736	634165	ENCODEMG000096736	ENCODEMT000634165	ENCODEMG000096736	ENCODEMT000634165	Antisense	Antisense	None	1.0	None	None	None	None
m54284U_191109_043049/172296697/ccs	PacBio_Cortex_Rep2	mm10_ERCC_SIRV	chr12	70070752	70073602	+	1	3046	96736	634165	ENCODEMG000096736	ENCODEMT000634165	ENCODEMG000096736	ENCODEMT000634165	Antisense	Antisense	None	1.0	None	None	None	None
m54284U_191213_120042/122159560/ccs	PacBio_Hippocampus_Rep2	mm10_ERCC_SIRV	chr8	95703058	95714953	+	15	2779	25948	67854	ENSMUSG00000036564.17	ENSMUST00000073139.13	Ndrg4	Ndrg4-202	Known	Known	None	0.05000000074505806	None	None	None	None
m54284U_191212_053548/656418/ccs	PacBio_Hippocampus_Rep1	mm10_ERCC_SIRV	chr12	70070752	70073602	+	1	3046	96736	634165	ENCODEMG000096736	ENCODEMT000634165	ENCODEMG000096736	ENCODEMT000634165	Antisense	Antisense	None	1.0	None	None	None	None
m54284U_191212_053548/5310644/ccs	PacBio_Hippocampus_Rep1	mm10_ERCC_SIRV	chr12	70070752	70073602	+	1	3033	96736	634165	ENCODEMG000096736	ENCODEMT000634165	ENCODEMG000096736	ENCODEMT000634165	Antisense	Antisense	None	1.0	None	None	None	None
m54284U_191212_053548/5966109/ccs	PacBio_Hippocampus_Rep1	mm10_ERCC_SIRV	chr12	70070752	70073602	+	1	3046	96736	634165	ENCODEMG000096736	ENCODEMT000634165	ENCODEMG000096736	ENCODEMT000634165	Antisense	Antisense	None	1.0	None	None	None	None
m54284U_191212_053548/5966491/ccs	PacBio_Hippocampus_Rep1	mm10_ERCC_SIRV	chr12	70070752	70073602	+	1	3046	96736	634165	ENCODEMG000096736	ENCODEMT000634165	ENCODEMG000096736	ENCODEMT000634165	Antisense	Antisense	None	1.0	None	None	None	None
m54284U_191213_120042/122161432/ccs	PacBio_Hippocampus_Rep2	mm10_ERCC_SIRV	chr8	95703058	95714957	+	15	2783	25948	67854	ENSMUSG00000036564.17	ENSMUST00000073139.13	Ndrg4	Ndrg4-202	Known	Known	None	0.10000000149011612	None	None	None	None
m54284U_191212_053548/6685802/ccs	PacBio_Hippocampus_Rep1	mm10_ERCC_SIRV	chr12	70070752	70073602	+	1	3046	96736	634165	ENCODEMG000096736	ENCODEMT000634165	ENCODEMG000096736	ENCODEMT000634165	Antisense	Antisense	None	1.0	None	None	None	None
m54284U_191212_053548/7209353/ccs	PacBio_Hippocampus_Rep1	mm10_ERCC_SIRV	chr12	70070752	70073602	+	1	3046	96736	634165	ENCODEMG000096736	ENCODEMT000634165	ENCODEMG000096736	ENCODEMT000634165	Antisense	Antisense	None	1.0	None	None	None	None
m54284U_191212_053548/8129304/ccs	PacBio_Hippocampus_Rep1	mm10_ERCC_SIRV	chr12	70070752	70073602	+	1	3046	96736	634165	ENCODEMG000096736	ENCODEMT000634165	ENCODEMG000096736	ENCODEMT000634165	Antisense	Antisense	None	1.0	None	None	None	None
m54284U_191213_120042/122161977/ccs	PacBio_Hippocampus_Rep2	mm10_ERCC_SIRV	chr8	95703058	95714955	+	15	2781	25948	67854	ENSMUSG00000036564.17	ENSMUST00000073139.13	Ndrg4	Ndrg4-202	Known	Known	None	0.10000000149011612	None	None	None	None
m54284U_191212_053548/9437646/ccs	PacBio_Hippocampus_Rep1	mm10_ERCC_SIRV	chr12	70070752	70073602	+	1	3046	96736	634165	ENCODEMG000096736	ENCODEMT000634165	ENCODEMG000096736	ENCODEMT000634165	Antisense	Antisense	None	1.0	None	None	None	None
m54284U_191212_053548/9636466/ccs	PacBio_Hippocampus_Rep1	mm10_ERCC_SIRV	chr12	70070752	70073602	+	1	3046	96736	634165	ENCODEMG000096736	ENCODEMT000634165	ENCODEMG000096736	ENCODEMT000634165	Antisense	Antisense	None	1.0	None	None	None	None
m54284U_191212_053548/12323274/ccs	PacBio_Hippocampus_Rep1	mm10_ERCC_SIRV	chr12	70070752	70073602	+	1	3046	96736	634165	ENCODEMG000096736	ENCODEMT000634165	ENCODEMG000096736	ENCODEMT000634165	Antisense	Antisense	None	1.0	None	None	None	None
m54284U_191213_120042/122225303/ccs	PacBio_Hippocampus_Rep2	mm10_ERCC_SIRV	chr8	95703058	95714930	+	14	2717	25948	67855	ENSMUSG00000036564.17	ENSMUST00000080666.7	Ndrg4	Ndrg4-203	Known	Known	None	0.699999988079071	None	None	None	None
m54284U_191212_053548/15795390/ccs	PacBio_Hippocampus_Rep1	mm10_ERCC_SIRV	chr12	70070752	70073602	+	1	3046	96736	634165	ENCODEMG000096736	ENCODEMT000634165	ENCODEMG000096736	ENCODEMT000634165	Antisense	Antisense	None	1.0	None	None	None	None
m54284U_191212_053548/21037373/ccs	PacBio_Hippocampus_Rep1	mm10_ERCC_SIRV	chr12	70070752	70073602	+	1	3046	96736	634165	ENCODEMG000096736	ENCODEMT000634165	ENCODEMG000096736	ENCODEMT000634165	Antisense	Antisense	None	1.0	None	None	None	None
m54284U_191212_053548/27854138/ccs	PacBio_Hippocampus_Rep1	mm10_ERCC_SIRV	chr12	70070752	70073602	+	1	3046	96736	634165	ENCODEMG000096736	ENCODEMT000634165	ENCODEMG000096736	ENCODEMT000634165	Antisense	Antisense	None	1.0	None	None	None	None
m54284U_191213_120042/122290190/ccs	PacBio_Hippocampus_Rep2	mm10_ERCC_SIRV	chr8	95703058	95714955	+	15	2781	25948	67854	ENSMUSG00000036564.17	ENSMUST00000073139.13	Ndrg4	Ndrg4-202	Known	Known	None	0.10000000149011612	None	None	None	None
m54284U_191212_053548/30147152/ccs	PacBio_Hippocampus_Rep1	mm10_ERCC_SIRV	chr12	70070752	70073602	+	1	3046	96736	634165	ENCODEMG000096736	ENCODEMT000634165	ENCODEMG000096736	ENCODEMT000634165	Antisense	Antisense	None	1.0	None	None	None	None
m54284U_191212_053548/31588634/ccs	PacBio_Hippocampus_Rep1	mm10_ERCC_SIRV	chr12	70070752	70073602	+	1	3046	96736	634165	ENCODEMG000096736	ENCODEMT000634165	ENCODEMG000096736	ENCODEMT000634165	Antisense	Antisense	None	1.0	None	None	None	None
m54284U_191212_053548/32506510/ccs	PacBio_Hippocampus_Rep1	mm10_ERCC_SIRV	chr12	70070752	70073602	+	1	3046	96736	634165	ENCODEMG000096736	ENCODEMT000634165	ENCODEMG000096736	ENCODEMT000634165	Antisense	Antisense	None	1.0	None	None	None	None
m54284U_191213_120042/122290503/ccs	PacBio_Hippocampus_Rep2	mm10_ERCC_SIRV	chr8	95703058	95714955	+	15	2781	25948	67854	ENSMUSG00000036564.17	ENSMUST00000073139.13	Ndrg4	Ndrg4-202	Known	Known	None	0.10000000149011612	None	None	None	None
m54284U_191212_053548/34799937/ccs	PacBio_Hippocampus_Rep1	mm10_ERCC_SIRV	chr12	70070752	70073602	+	1	3046	96736	634165	ENCODEMG000096736	ENCODEMT000634165	ENCODEMG000096736	ENCODEMT000634165	Antisense	Antisense	None	1.0	None	None	None	None
m54284U_191212_053548/40372952/ccs	PacBio_Hippocampus_Rep1	mm10_ERCC_SIRV	chr12	70070752	70073602	+	1	3046	96736	634165	ENCODEMG000096736	ENCODEMT000634165	ENCODEMG000096736	ENCODEMT000634165	Antisense	Antisense	None	1.0	None	None	None	None
m54284U_191212_053548/41091191/ccs	PacBio_Hippocampus_Rep1	mm10_ERCC_SIRV	chr12	70070752	70073602	+	1	3046	96736	634165	ENCODEMG000096736	ENCODEMT000634165	ENCODEMG000096736	ENCODEMT000634165	Antisense	Antisense	None	1.0	None	None	None	None
m54284U_191213_120042/122291021/ccs	PacBio_Hippocampus_Rep2	mm10_ERCC_SIRV	chr8	95703058	95714956	+	15	2782	25948	67854	ENSMUSG00000036564.17	ENSMUST00000073139.13	Ndrg4	Ndrg4-202	Known	Known	None	0.05000000074505806	None	None	None	None
m54284U_191212_053548/41879082/ccs	PacBio_Hippocampus_Rep1	mm10_ERCC_SIRV	chr12	70070752	70073602	+	1	3046	96736	634165	ENCODEMG000096736	ENCODEMT000634165	ENCODEMG000096736	ENCODEMT000634165	Antisense	Antisense	None	1.0	None	None	None	None
m54284U_191212_053548/42598723/ccs	PacBio_Hippocampus_Rep1	mm10_ERCC_SIRV	chr12	70070752	70073602	+	1	3046	96736	634165	ENCODEMG000096736	ENCODEMT000634165	ENCODEMG000096736	ENCODEMT000634165	Antisense	Antisense	None	1.0	None	None	None	None
m54284U_191213_120042/122291886/ccs	PacBio_Hippocampus_Rep2	mm10_ERCC_SIRV	chr8	95703058	95714957	+	15	2783	25948	67854	ENSMUSG00000036564.17	ENSMUST00000073139.13	Ndrg4	Ndrg4-202	Known	Known	None	0.10000000149011612	None	None	None	None
m54284U_191212_053548/43320478/ccs	PacBio_Hippocampus_Rep1	mm10_ERCC_SIRV	chr12	70070752	70073602	+	1	3046	96736	634165	ENCODEMG000096736	ENCODEMT000634165	ENCODEMG000096736	ENCODEMT000634165	Antisense	Antisense	None	1.0	None	None	None	None
m54284U_191212_053548/43649017/ccs	PacBio_Hippocampus_Rep1	mm10_ERCC_SIRV	chr12	70070752	70073602	+	1	3046	96736	634165	ENCODEMG000096736	ENCODEMT000634165	ENCODEMG000096736	ENCODEMT000634165	Antisense	Antisense	None	1.0	None	None	None	None
m54284U_191212_053548/45222664/ccs	PacBio_Hippocampus_Rep1	mm10_ERCC_SIRV	chr12	70070752	70073602	+	1	3046	96736	634165	ENCODEMG000096736	ENCODEMT000634165	ENCODEMG000096736	ENCODEMT000634165	Antisense	Antisense	None	1.0	None	None	None	None
m54284U_191213_120042/122357640/ccs	PacBio_Hippocampus_Rep2	mm10_ERCC_SIRV	chr8	95703058	95714952	+	15	2778	25948	67854	ENSMUSG00000036564.17	ENSMUST00000073139.13	Ndrg4	Ndrg4-202	Known	Known	None	0.05000000074505806	None	None	None	None
m54284U_191212_053548/47907842/ccs	PacBio_Hippocampus_Rep1	mm10_ERCC_SIRV	chr12	70070752	70073602	+	1	3046	96736	634165	ENCODEMG000096736	ENCODEMT000634165	ENCODEMG000096736	ENCODEMT000634165	Antisense	Antisense	None	1.0	None	None	None	None
m54284U_191212_053548/48628096/ccs	PacBio_Hippocampus_Rep1	mm10_ERCC_SIRV	chr12	70070752	70073600	+	1	3044	96736	634165	ENCODEMG000096736	ENCODEMT000634165	ENCODEMG000096736	ENCODEMT000634165	Antisense	Antisense	None	0.949999988079071	None	None	None	None
m54284U_191212_053548/48825736/ccs	PacBio_Hippocampus_Rep1	mm10_ERCC_SIRV	chr12	70070752	70073602	+	1	3046	96736	634165	ENCODEMG000096736	ENCODEMT000634165	ENCODEMG000096736	ENCODEMT000634165	Antisense	Antisense	None	1.0	None	None	None	None
m54284U_191213_120042/122421826/ccs	PacBio_Hippocampus_Rep2	mm10_ERCC_SIRV	chr8	95703058	95714955	+	15	2781	25948	67854	ENSMUSG00000036564.17	ENSMUST00000073139.13	Ndrg4	Ndrg4-202	Known	Known	None	0.10000000149011612	None	None	None	None
m54284U_191212_053548/51382969/ccs	PacBio_Hippocampus_Rep1	mm10_ERCC_SIRV	chr12	70070752	70073602	+	1	3046	96736	634165	ENCODEMG000096736	ENCODEMT000634165	ENCODEMG000096736	ENCODEMT000634165	Antisense	Antisense	None	1.0	None	None	None	None
m54284U_191212_053548/54201126/ccs	PacBio_Hippocampus_Rep1	mm10_ERCC_SIRV	chr12	70070752	70073602	+	1	3046	96736	634165	ENCODEMG000096736	ENCODEMT000634165	ENCODEMG000096736	ENCODEMT000634165	Antisense	Antisense	None	1.0	None	None	None	None
m54284U_191212_053548/56885794/ccs	PacBio_Hippocampus_Rep1	mm10_ERCC_SIRV	chr12	70070752	70073602	+	1	3046	96736	634165	ENCODEMG000096736	ENCODEMT000634165	ENCODEMG000096736	ENCODEMT000634165	Antisense	Antisense	None	1.0	None	None	None	None
m54284U_191213_120042/122486963/ccs	PacBio_Hippocampus_Rep2	mm10_ERCC_SIRV	chr8	95703058	95714930	+	15	2756	25948	67854	ENSMUSG00000036564.17	ENSMUST00000073139.13	Ndrg4	Ndrg4-202	Known	Known	None	0.699999988079071	None	None	None	None
m54284U_191212_053548/59573350/ccs	PacBio_Hippocampus_Rep1	mm10_ERCC_SIRV	chr12	70070752	70073602	+	1	3053	96736	634165	ENCODEMG000096736	ENCODEMT000634165	ENCODEMG000096736	ENCODEMT000634165	Antisense	Antisense	None	1.0	None	None	None	None
m54284U_191212_053548/63308348/ccs	PacBio_Hippocampus_Rep1	mm10_ERCC_SIRV	chr12	70070752	70073602	+	1	3046	96736	634165	ENCODEMG000096736	ENCODEMT000634165	ENCODEMG000096736	ENCODEMT000634165	Antisense	Antisense	None	1.0	None	None	None	None
m54284U_191212_053548/64226026/ccs	PacBio_Hippocampus_Rep1	mm10_ERCC_SIRV	chr12	70070752	70073602	+	1	3046	96736	634165	ENCODEMG000096736	ENCODEMT000634165	ENCODEMG000096736	ENCODEMT000634165	Antisense	Antisense	None	1.0	None	None	None	None
m54284U_191213_120042/122488442/ccs	PacBio_Hippocampus_Rep2	mm10_ERCC_SIRV	chr8	95703058	95714954	+	15	2780	25948	67854	ENSMUSG00000036564.17	ENSMUST00000073139.13	Ndrg4	Ndrg4-202	Known	Known	None	0.10000000149011612	None	None	None	None
m54284U_191212_053548/66521032/ccs	PacBio_Hippocampus_Rep1	mm10_ERCC_SIRV	chr12	70070752	70073602	+	1	3046	96736	634165	ENCODEMG000096736	ENCODEMT000634165	ENCODEMG000096736	ENCODEMT000634165	Antisense	Antisense	None	1.0	None	None	None	None
m54284U_191212_053548/66979743/ccs	PacBio_Hippocampus_Rep1	mm10_ERCC_SIRV	chr12	70070752	70073602	+	1	3046	96736	634165	ENCODEMG000096736	ENCODEMT000634165	ENCODEMG000096736	ENCODEMT000634165	Antisense	Antisense	None	1.0	None	None	None	None
m54284U_191212_053548/68093034/ccs	PacBio_Hippocampus_Rep1	mm10_ERCC_SIRV	chr12	70070752	70073602	+	1	3046	96736	634165	ENCODEMG000096736	ENCODEMT000634165	ENCODEMG000096736	ENCODEMT000634165	Antisense	Antisense	None	1.0	None	None	None	None
m54284U_191213_120042/122488476/ccs	PacBio_Hippocampus_Rep2	mm10_ERCC_SIRV	chr8	95703058	95714954	+	15	2780	25948	67854	ENSMUSG00000036564.17	ENSMUST00000073139.13	Ndrg4	Ndrg4-202	Known	Known	None	0.10000000149011612	None	None	None	None
m54284U_191212_053548/71501214/ccs	PacBio_Hippocampus_Rep1	mm10_ERCC_SIRV	chr12	70070752	70073602	+	1	3046	96736	634165	ENCODEMG000096736	ENCODEMT000634165	ENCODEMG000096736	ENCODEMT000634165	Antisense	Antisense	None	1.0	None	None	None	None
m54284U_191212_053548/71762299/ccs	PacBio_Hippocampus_Rep1	mm10_ERCC_SIRV	chr12	70070752	70073602	+	1	3046	96736	634165	ENCODEMG000096736	ENCODEMT000634165	ENCODEMG000096736	ENCODEMT000634165	Antisense	Antisense	None	1.0	None	None	None	None
m54284U_191213_120042/122488888/ccs	PacBio_Hippocampus_Rep2	mm10_ERCC_SIRV	chr8	95703058	95714953	+	15	2779	25948	67854	ENSMUSG00000036564.17	ENSMUST00000073139.13	Ndrg4	Ndrg4-202	Known	Known	None	0.05000000074505806	None	None	None	None
m54284U_191212_053548/74385515/ccs	PacBio_Hippocampus_Rep1	mm10_ERCC_SIRV	chr12	70070752	70073602	+	1	3046	96736	634165	ENCODEMG000096736	ENCODEMT000634165	ENCODEMG000096736	ENCODEMT000634165	Antisense	Antisense	None	1.0	None	None	None	None
m54284U_191212_053548/74581241/ccs	PacBio_Hippocampus_Rep1	mm10_ERCC_SIRV	chr12	70070752	70073602	+	1	3046	96736	634165	ENCODEMG000096736	ENCODEMT000634165	ENCODEMG000096736	ENCODEMT000634165	Antisense	Antisense	None	1.0	None	None	None	None
m54284U_191212_053548/74974195/ccs	PacBio_Hippocampus_Rep1	mm10_ERCC_SIRV	chr12	70070752	70073600	+	1	3044	96736	634165	ENCODEMG000096736	ENCODEMT000634165	ENCODEMG000096736	ENCODEMT000634165	Antisense	Antisense	None	0.949999988079071	None	None	None	None
m54284U_191213_120042/122554241/ccs	PacBio_Hippocampus_Rep2	mm10_ERCC_SIRV	chr8	95703058	95714954	+	15	2780	25948	67854	ENSMUSG00000036564.17	ENSMUST00000073139.13	Ndrg4	Ndrg4-202	Known	Known	None	0.10000000149011612	None	None	None	None
m54284U_191212_053548/76810686/ccs	PacBio_Hippocampus_Rep1	mm10_ERCC_SIRV	chr12	70070752	70073587	+	1	3031	96736	634165	ENCODEMG000096736	ENCODEMT000634165	ENCODEMG000096736	ENCODEMT000634165	Antisense	Antisense	None	0.5	None	None	None	None
m54284U_191212_053548/77596808/ccs	PacBio_Hippocampus_Rep1	mm10_ERCC_SIRV	chr12	70070752	70073602	+	1	3046	96736	634165	ENCODEMG000096736	ENCODEMT000634165	ENCODEMG000096736	ENCODEMT000634165	Antisense	Antisense	None	1.0	None	None	None	None
m54284U_191212_053548/78711146/ccs	PacBio_Hippocampus_Rep1	mm10_ERCC_SIRV	chr12	70070752	70073602	+	1	3046	96736	634165	ENCODEMG000096736	ENCODEMT000634165	ENCODEMG000096736	ENCODEMT000634165	Antisense	Antisense	None	1.0	None	None	None	None
m54284U_191213_120042/122554393/ccs	PacBio_Hippocampus_Rep2	mm10_ERCC_SIRV	chr8	95703058	95714956	+	15	2782	25948	67854	ENSMUSG00000036564.17	ENSMUST00000073139.13	Ndrg4	Ndrg4-202	Known	Known	None	0.05000000074505806	None	None	None	None
m54284U_191212_053548/78971689/ccs	PacBio_Hippocampus_Rep1	mm10_ERCC_SIRV	chr12	70070752	70073602	+	1	3046	96736	634165	ENCODEMG000096736	ENCODEMT000634165	ENCODEMG000096736	ENCODEMT000634165	Antisense	Antisense	None	1.0	None	None	None	None
m54284U_191212_053548/80150861/ccs	PacBio_Hippocampus_Rep1	mm10_ERCC_SIRV	chr12	70070752	70073602	+	1	3046	96736	634165	ENCODEMG000096736	ENCODEMT000634165	ENCODEMG000096736	ENCODEMT000634165	Antisense	Antisense	None	1.0	None	None	None	None
m54284U_191212_053548/93390034/ccs	PacBio_Hippocampus_Rep1	mm10_ERCC_SIRV	chr12	70070752	70073602	+	1	3046	96736	634165	ENCODEMG000096736	ENCODEMT000634165	ENCODEMG000096736	ENCODEMT000634165	Antisense	Antisense	None	1.0	None	None	None	None
m54284U_191213_120042/122618078/ccs	PacBio_Hippocampus_Rep2	mm10_ERCC_SIRV	chr8	95703058	95714954	+	15	2780	25948	67854	ENSMUSG00000036564.17	ENSMUST00000073139.13	Ndrg4	Ndrg4-202	Known	Known	None	0.10000000149011612	None	None	None	None
m54284U_191212_053548/93586198/ccs	PacBio_Hippocampus_Rep1	mm10_ERCC_SIRV	chr12	70070752	70073602	+	1	3046	96736	634165	ENCODEMG000096736	ENCODEMT000634165	ENCODEMG000096736	ENCODEMT000634165	Antisense	Antisense	None	1.0	None	None	None	None
m54284U_191212_053548/94374545/ccs	PacBio_Hippocampus_Rep1	mm10_ERCC_SIRV	chr12	70070752	70073602	+	1	3046	96736	634165	ENCODEMG000096736	ENCODEMT000634165	ENCODEMG000096736	ENCODEMT000634165	Antisense	Antisense	None	1.0	None	None	None	None
m54284U_191212_053548/106170477/ccs	PacBio_Hippocampus_Rep1	mm10_ERCC_SIRV	chr12	70070752	70073600	+	1	3044	96736	634165	ENCODEMG000096736	ENCODEMT000634165	ENCODEMG000096736	ENCODEMT000634165	Antisense	Antisense	None	0.949999988079071	None	None	None	None
m54284U_191213_120042/122618233/ccs	PacBio_Hippocampus_Rep2	mm10_ERCC_SIRV	chr8	95703065	95714956	+	15	2781	25948	632170	ENSMUSG00000036564.17	ENCODEMT000632170	Ndrg4	ENCODEMT000632170	Known	NIC	None	0.10000000149011612	None	None	None	None
m54284U_191212_053548/112263762/ccs	PacBio_Hippocampus_Rep1	mm10_ERCC_SIRV	chr12	70070752	70073602	+	1	3046	96736	634165	ENCODEMG000096736	ENCODEMT000634165	ENCODEMG000096736	ENCODEMT000634165	Antisense	Antisense	None	1.0	None	None	None	None
m54284U_191212_053548/113115700/ccs	PacBio_Hippocampus_Rep1	mm10_ERCC_SIRV	chr12	70070752	70073602	+	1	3046	96736	634165	ENCODEMG000096736	ENCODEMT000634165	ENCODEMG000096736	ENCODEMT000634165	Antisense	Antisense	None	1.0	None	None	None	None
m54284U_191212_053548/116982740/ccs	PacBio_Hippocampus_Rep1	mm10_ERCC_SIRV	chr12	70070752	70073602	+	1	3046	96736	634165	ENCODEMG000096736	ENCODEMT000634165	ENCODEMG000096736	ENCODEMT000634165	Antisense	Antisense	None	1.0	None	None	None	None
m54284U_191213_120042/122619558/ccs	PacBio_Hippocampus_Rep2	mm10_ERCC_SIRV	chr8	95703058	95714954	+	15	2780	25948	67854	ENSMUSG00000036564.17	ENSMUST00000073139.13	Ndrg4	Ndrg4-202	Known	Known	None	0.10000000149011612	None	None	None	None
m54284U_191212_053548/119406848/ccs	PacBio_Hippocampus_Rep1	mm10_ERCC_SIRV	chr12	70070752	70073602	+	1	3046	96736	634165	ENCODEMG000096736	ENCODEMT000634165	ENCODEMG000096736	ENCODEMT000634165	Antisense	Antisense	None	1.0	None	None	None	None
m54284U_191212_053548/127206784/ccs	PacBio_Hippocampus_Rep1	mm10_ERCC_SIRV	chr12	70070752	70073602	+	1	3046	96736	634165	ENCODEMG000096736	ENCODEMT000634165	ENCODEMG000096736	ENCODEMT000634165	Antisense	Antisense	None	1.0	None	None	None	None
m54284U_191212_053548/128780716/ccs	PacBio_Hippocampus_Rep1	mm10_ERCC_SIRV	chr12	70070752	70073602	+	1	3046	96736	634165	ENCODEMG000096736	ENCODEMT000634165	ENCODEMG000096736	ENCODEMT000634165	Antisense	Antisense	None	1.0	None	None	None	None
m54284U_191213_120042/122620405/ccs	PacBio_Hippocampus_Rep2	mm10_ERCC_SIRV	chr8	95703058	95714955	+	15	2781	25948	67854	ENSMUSG00000036564.17	ENSMUST00000073139.13	Ndrg4	Ndrg4-202	Known	Known	None	0.10000000149011612	None	None	None	None
m54284U_191212_053548/135530195/ccs	PacBio_Hippocampus_Rep1	mm10_ERCC_SIRV	chr12	70070752	70073602	+	1	3046	96736	634165	ENCODEMG000096736	ENCODEMT000634165	ENCODEMG000096736	ENCODEMT000634165	Antisense	Antisense	None	1.0	None	None	None	None
m54284U_191212_053548/136382312/ccs	PacBio_Hippocampus_Rep1	mm10_ERCC_SIRV	chr12	70070752	70073602	+	1	3046	96736	634165	ENCODEMG000096736	ENCODEMT000634165	ENCODEMG000096736	ENCODEMT000634165	Antisense	Antisense	None	1.0	None	None	None	None
m54284U_191212_053548/136645418/ccs	PacBio_Hippocampus_Rep1	mm10_ERCC_SIRV	chr12	70070752	70073594	+	1	3044	96736	634165	ENCODEMG000096736	ENCODEMT000634165	ENCODEMG000096736	ENCODEMT000634165	Antisense	Antisense	None	0.6499999761581421	None	None	None	None
m54284U_191213_120042/122683701/ccs	PacBio_Hippocampus_Rep2	mm10_ERCC_SIRV	chr8	95703058	95714930	+	15	2756	25948	67854	ENSMUSG00000036564.17	ENSMUST00000073139.13	Ndrg4	Ndrg4-202	Known	Known	None	0.699999988079071	None	None	None	None
m54284U_191212_053548/137169130/ccs	PacBio_Hippocampus_Rep1	mm10_ERCC_SIRV	chr12	70070752	70073602	+	1	3046	96736	634165	ENCODEMG000096736	ENCODEMT000634165	ENCODEMG000096736	ENCODEMT000634165	Antisense	Antisense	None	1.0	None	None	None	None
m54284U_191212_053548/140511564/ccs	PacBio_Hippocampus_Rep1	mm10_ERCC_SIRV	chr12	70070752	70073602	+	1	3046	96736	634165	ENCODEMG000096736	ENCODEMT000634165	ENCODEMG000096736	ENCODEMT000634165	Antisense	Antisense	None	1.0	None	None	None	None
m54284U_191213_120042/122814938/ccs	PacBio_Hippocampus_Rep2	mm10_ERCC_SIRV	chr8	95703058	95714947	+	15	2773	25948	67854	ENSMUSG00000036564.17	ENSMUST00000073139.13	Ndrg4	Ndrg4-202	Known	Known	None	0.15000000596046448	None	None	None	None
m54284U_191212_053548/142018692/ccs	PacBio_Hippocampus_Rep1	mm10_ERCC_SIRV	chr12	70070752	70073602	+	1	3046	96736	634165	ENCODEMG000096736	ENCODEMT000634165	ENCODEMG000096736	ENCODEMT000634165	Antisense	Antisense	None	1.0	None	None	None	None
m54284U_191212_053548/144246043/ccs	PacBio_Hippocampus_Rep1	mm10_ERCC_SIRV	chr12	70070752	70073602	+	1	3046	96736	634165	ENCODEMG000096736	ENCODEMT000634165	ENCODEMG000096736	ENCODEMT000634165	Antisense	Antisense	None	1.0	None	None	None	None
m54284U_191212_053548/150078308/ccs	PacBio_Hippocampus_Rep1	mm10_ERCC_SIRV	chr12	70070752	70073597	+	1	3041	96736	634165	ENCODEMG000096736	ENCODEMT000634165	ENCODEMG000096736	ENCODEMT000634165	Antisense	Antisense	None	0.800000011920929	None	None	None	None
m54284U_191213_120042/122815054/ccs	PacBio_Hippocampus_Rep2	mm10_ERCC_SIRV	chr8	95703058	95714955	+	15	2781	25948	67854	ENSMUSG00000036564.17	ENSMUST00000073139.13	Ndrg4	Ndrg4-202	Known	Known	None	0.10000000149011612	None	None	None	None
m54284U_191212_053548/160433191/ccs	PacBio_Hippocampus_Rep1	mm10_ERCC_SIRV	chr12	70070752	70073602	+	1	3046	96736	634165	ENCODEMG000096736	ENCODEMT000634165	ENCODEMG000096736	ENCODEMT000634165	Antisense	Antisense	None	1.0	None	None	None	None
m54284U_191212_053548/165282637/ccs	PacBio_Hippocampus_Rep1	mm10_ERCC_SIRV	chr12	70070752	70073602	+	1	3046	96736	634165	ENCODEMG000096736	ENCODEMT000634165	ENCODEMG000096736	ENCODEMT000634165	Antisense	Antisense	None	1.0	None	None	None	None
m54284U_191212_053548/170591146/ccs	PacBio_Hippocampus_Rep1	mm10_ERCC_SIRV	chr12	70070752	70073602	+	1	3046	96736	634165	ENCODEMG000096736	ENCODEMT000634165	ENCODEMG000096736	ENCODEMT000634165	Antisense	Antisense	None	1.0	None	None	None	None
m54284U_191213_120042/122880047/ccs	PacBio_Hippocampus_Rep2	mm10_ERCC_SIRV	chr8	95703058	95714955	+	15	2781	25948	67854	ENSMUSG00000036564.17	ENSMUST00000073139.13	Ndrg4	Ndrg4-202	Known	Known	None	0.10000000149011612	None	None	None	None
m54284U_191212_053548/172754426/ccs	PacBio_Hippocampus_Rep1	mm10_ERCC_SIRV	chr12	70070752	70073602	+	1	3046	96736	634165	ENCODEMG000096736	ENCODEMT000634165	ENCODEMG000096736	ENCODEMT000634165	Antisense	Antisense	None	1.0	None	None	None	None
m54284U_191212_053548/176292545/ccs	PacBio_Hippocampus_Rep1	mm10_ERCC_SIRV	chr12	70070752	70073602	+	1	3046	96736	634165	ENCODEMG000096736	ENCODEMT000634165	ENCODEMG000096736	ENCODEMT000634165	Antisense	Antisense	None	1.0	None	None	None	None
m54284U_191212_053548/178323899/ccs	PacBio_Hippocampus_Rep1	mm10_ERCC_SIRV	chr12	70070752	70073602	+	1	3046	96736	634165	ENCODEMG000096736	ENCODEMT000634165	ENCODEMG000096736	ENCODEMT000634165	Antisense	Antisense	None	1.0	None	None	None	None
m54284U_191213_120042/122881079/ccs	PacBio_Hippocampus_Rep2	mm10_ERCC_SIRV	chr8	95703058	95714954	+	15	2780	25948	67854	ENSMUSG00000036564.17	ENSMUST00000073139.13	Ndrg4	Ndrg4-202	Known	Known	None	0.10000000149011612	None	None	None	None
m54284U_191213_120042/9241853/ccs	PacBio_Hippocampus_Rep2	mm10_ERCC_SIRV	chr12	70070752	70073602	+	1	3046	96736	634165	ENCODEMG000096736	ENCODEMT000634165	ENCODEMG000096736	ENCODEMT000634165	Antisense	Antisense	None	1.0	None	None	None	None
m54284U_191213_120042/11995728/ccs	PacBio_Hippocampus_Rep2	mm10_ERCC_SIRV	chr12	70070752	70073602	+	1	3046	96736	634165	ENCODEMG000096736	ENCODEMT000634165	ENCODEMG000096736	ENCODEMT000634165	Antisense	Antisense	None	1.0	None	None	None	None
m54284U_191213_120042/29687978/ccs	PacBio_Hippocampus_Rep2	mm10_ERCC_SIRV	chr12	70070752	70073597	+	1	3041	96736	634165	ENCODEMG000096736	ENCODEMT000634165	ENCODEMG000096736	ENCODEMT000634165	Antisense	Antisense	None	0.800000011920929	None	None	None	None
m54284U_191213_120042/122881133/ccs	PacBio_Hippocampus_Rep2	mm10_ERCC_SIRV	chr8	95703058	95714955	+	15	2781	25948	67854	ENSMUSG00000036564.17	ENSMUST00000073139.13	Ndrg4	Ndrg4-202	Known	Known	None	0.10000000149011612	None	None	None	None
m54284U_191213_120042/48040032/ccs	PacBio_Hippocampus_Rep2	mm10_ERCC_SIRV	chr12	70070752	70073602	+	1	3046	96736	634165	ENCODEMG000096736	ENCODEMT000634165	ENCODEMG000096736	ENCODEMT000634165	Antisense	Antisense	None	1.0	None	None	None	None
m54284U_191213_120042/75434230/ccs	PacBio_Hippocampus_Rep2	mm10_ERCC_SIRV	chr12	70070752	70073602	+	1	3046	96736	634165	ENCODEMG000096736	ENCODEMT000634165	ENCODEMG000096736	ENCODEMT000634165	Antisense	Antisense	None	1.0	None	None	None	None
m54284U_191213_120042/75564022/ccs	PacBio_Hippocampus_Rep2	mm10_ERCC_SIRV	chr12	70070752	70073602	+	1	3046	96736	634165	ENCODEMG000096736	ENCODEMT000634165	ENCODEMG000096736	ENCODEMT000634165	Antisense	Antisense	None	1.0	None	None	None	None
m54284U_191213_120042/122881784/ccs	PacBio_Hippocampus_Rep2	mm10_ERCC_SIRV	chr8	95703089	95714957	+	15	2778	25948	631897	ENSMUSG00000036564.17	ENCODEMT000631897	Ndrg4	ENCODEMT000631897	Known	NIC	None	0.10000000149011612	None	None	None	None
m54284U_191213_120042/83165525/ccs	PacBio_Hippocampus_Rep2	mm10_ERCC_SIRV	chr12	70070752	70073602	+	1	3046	96736	634165	ENCODEMG000096736	ENCODEMT000634165	ENCODEMG000096736	ENCODEMT000634165	Antisense	Antisense	None	1.0	None	None	None	None
m54284U_191213_120042/98369701/ccs	PacBio_Hippocampus_Rep2	mm10_ERCC_SIRV	chr12	70070752	70073602	+	1	3046	96736	634165	ENCODEMG000096736	ENCODEMT000634165	ENCODEMG000096736	ENCODEMT000634165	Antisense	Antisense	None	1.0	None	None	None	None
m54284U_191213_120042/134416915/ccs	PacBio_Hippocampus_Rep2	mm10_ERCC_SIRV	chr12	70070752	70073602	+	1	3046	96736	634165	ENCODEMG000096736	ENCODEMT000634165	ENCODEMG000096736	ENCODEMT000634165	Antisense	Antisense	None	1.0	None	None	None	None
m54284U_191213_120042/122947569/ccs	PacBio_Hippocampus_Rep2	mm10_ERCC_SIRV	chr8	95703058	95714955	+	15	2781	25948	67854	ENSMUSG00000036564.17	ENSMUST00000073139.13	Ndrg4	Ndrg4-202	Known	Known	None	0.10000000149011612	None	None	None	None
m54284U_191213_120042/167052483/ccs	PacBio_Hippocampus_Rep2	mm10_ERCC_SIRV	chr12	70070752	70073602	+	1	3046	96736	634165	ENCODEMG000096736	ENCODEMT000634165	ENCODEMG000096736	ENCODEMT000634165	Antisense	Antisense	None	1.0	None	None	None	None
m54284U_191212_053548/177079463/ccs	PacBio_Hippocampus_Rep1	mm10_ERCC_SIRV	chr12	70070753	70073600	+	1	3043	96736	634165	ENCODEMG000096736	ENCODEMT000634165	ENCODEMG000096736	ENCODEMT000634165	Antisense	Antisense	None	0.949999988079071	None	None	None	None
m54284U_191213_120042/122948040/ccs	PacBio_Hippocampus_Rep2	mm10_ERCC_SIRV	chr8	95703058	95714954	+	15	2780	25948	67854	ENSMUSG00000036564.17	ENSMUST00000073139.13	Ndrg4	Ndrg4-202	Known	Known	None	0.10000000149011612	None	None	None	None
m54284U_191213_120042/85918496/ccs	PacBio_Hippocampus_Rep2	mm10_ERCC_SIRV	chr12	70070753	70073602	+	1	3045	96736	634165	ENCODEMG000096736	ENCODEMT000634165	ENCODEMG000096736	ENCODEMT000634165	Antisense	Antisense	None	1.0	None	None	None	None
m54284U_191107_221739/135792816/ccs	PacBio_Cortex_Rep1	mm10_ERCC_SIRV	chr12	70070757	70073602	+	1	3041	96736	634165	ENCODEMG000096736	ENCODEMT000634165	ENCODEMG000096736	ENCODEMT000634165	Antisense	Antisense	None	1.0	None	None	None	None
m54284U_191212_053548/162529398/ccs	PacBio_Hippocampus_Rep1	mm10_ERCC_SIRV	chr12	70070757	70073602	+	1	3047	96736	634165	ENCODEMG000096736	ENCODEMT000634165	ENCODEMG000096736	ENCODEMT000634165	Antisense	Antisense	None	1.0	None	None	None	None
m54284U_191213_120042/123012151/ccs	PacBio_Hippocampus_Rep2	mm10_ERCC_SIRV	chr8	95703058	95714930	+	15	2756	25948	67854	ENSMUSG00000036564.17	ENSMUST00000073139.13	Ndrg4	Ndrg4-202	Known	Known	None	0.699999988079071	None	None	None	None
m54284U_191212_053548/171115762/ccs	PacBio_Hippocampus_Rep1	mm10_ERCC_SIRV	chr12	70070765	70073600	+	1	3031	96736	634165	ENCODEMG000096736	ENCODEMT000634165	ENCODEMG000096736	ENCODEMT000634165	Antisense	Antisense	None	0.949999988079071	None	None	None	None
m54284U_191212_053548/102629443/ccs	PacBio_Hippocampus_Rep1	mm10_ERCC_SIRV	chr12	70070766	70073602	+	1	3042	96736	634165	ENCODEMG000096736	ENCODEMT000634165	ENCODEMG000096736	ENCODEMT000634165	Antisense	Antisense	None	1.0	None	None	None	None
m54284U_191213_120042/28509703/ccs	PacBio_Hippocampus_Rep2	mm10_ERCC_SIRV	chr12	70070771	70073598	+	1	3119	96736	634165	ENCODEMG000096736	ENCODEMT000634165	ENCODEMG000096736	ENCODEMT000634165	Antisense	Antisense	None	0.8500000238418579	None	None	None	None
m54284U_191213_120042/123077598/ccs	PacBio_Hippocampus_Rep2	mm10_ERCC_SIRV	chr8	95703058	95714957	+	15	2783	25948	67854	ENSMUSG00000036564.17	ENSMUST00000073139.13	Ndrg4	Ndrg4-202	Known	Known	None	0.10000000149011612	None	None	None	None
m54284U_191212_053548/2950159/ccs	PacBio_Hippocampus_Rep1	mm10_ERCC_SIRV	chr12	70070797	70073602	+	1	3001	96736	634165	ENCODEMG000096736	ENCODEMT000634165	ENCODEMG000096736	ENCODEMT000634165	Antisense	Antisense	None	1.0	None	None	None	None
m54284U_191212_053548/150864967/ccs	PacBio_Hippocampus_Rep1	mm10_ERCC_SIRV	chr12	70070797	70073602	+	1	3001	96736	634165	ENCODEMG000096736	ENCODEMT000634165	ENCODEMG000096736	ENCODEMT000634165	Antisense	Antisense	None	1.0	None	None	None	None
m54284U_191213_120042/123078404/ccs	PacBio_Hippocampus_Rep2	mm10_ERCC_SIRV	chr8	95703058	95714955	+	15	2781	25948	67854	ENSMUSG00000036564.17	ENSMUST00000073139.13	Ndrg4	Ndrg4-202	Known	Known	None	0.10000000149011612	None	None	None	None
m54284U_191212_053548/111804594/ccs	PacBio_Hippocampus_Rep1	mm10_ERCC_SIRV	chr12	70070801	70073597	+	1	2992	96736	634165	ENCODEMG000096736	ENCODEMT000634165	ENCODEMG000096736	ENCODEMT000634165	Antisense	Antisense	None	0.800000011920929	None	None	None	None
m54284U_191212_053548/109315315/ccs	PacBio_Hippocampus_Rep1	mm10_ERCC_SIRV	chr12	70070827	70073602	+	1	2971	96736	634165	ENCODEMG000096736	ENCODEMT000634165	ENCODEMG000096736	ENCODEMT000634165	Antisense	Antisense	None	1.0	None	None	None	None
m54284U_191107_221739/38995739/ccs	PacBio_Cortex_Rep1	mm10_ERCC_SIRV	chr12	70070828	70073602	+	1	2970	96736	634165	ENCODEMG000096736	ENCODEMT000634165	ENCODEMG000096736	ENCODEMT000634165	Antisense	Antisense	None	1.0	None	None	None	None
m54284U_191109_043049/125501725/ccs	PacBio_Cortex_Rep2	mm10_ERCC_SIRV	chr12	70070828	70073602	+	1	2970	96736	634165	ENCODEMG000096736	ENCODEMT000634165	ENCODEMG000096736	ENCODEMT000634165	Antisense	Antisense	None	1.0	None	None	None	None
m54284U_191213_120042/123079098/ccs	PacBio_Hippocampus_Rep2	mm10_ERCC_SIRV	chr8	95703058	95714955	+	14	2742	25948	67855	ENSMUSG00000036564.17	ENSMUST00000080666.7	Ndrg4	Ndrg4-203	Known	Known	None	0.10000000149011612	None	None	None	None
m54284U_191212_053548/109120128/ccs	PacBio_Hippocampus_Rep1	mm10_ERCC_SIRV	chr12	70070828	70073602	+	1	2970	96736	634165	ENCODEMG000096736	ENCODEMT000634165	ENCODEMG000096736	ENCODEMT000634165	Antisense	Antisense	None	1.0	None	None	None	None
m54284U_191212_053548/155585243/ccs	PacBio_Hippocampus_Rep1	mm10_ERCC_SIRV	chr12	70070828	70073602	+	1	2970	96736	634165	ENCODEMG000096736	ENCODEMT000634165	ENCODEMG000096736	ENCODEMT000634165	Antisense	Antisense	None	1.0	None	None	None	None
m54284U_191212_053548/160302017/ccs	PacBio_Hippocampus_Rep1	mm10_ERCC_SIRV	chr12	70070828	70073602	+	1	2970	96736	634165	ENCODEMG000096736	ENCODEMT000634165	ENCODEMG000096736	ENCODEMT000634165	Antisense	Antisense	None	1.0	None	None	None	None
m54284U_191213_120042/123144289/ccs	PacBio_Hippocampus_Rep2	mm10_ERCC_SIRV	chr8	95703058	95714947	+	15	2782	25948	67854	ENSMUSG00000036564.17	ENSMUST00000073139.13	Ndrg4	Ndrg4-202	Known	Known	None	0.15000000596046448	None	None	None	None
m54284U_191212_053548/55574817/ccs	PacBio_Hippocampus_Rep1	mm10_ERCC_SIRV	chr12	70070892	70073602	+	1	2906	96736	634165	ENCODEMG000096736	ENCODEMT000634165	ENCODEMG000096736	ENCODEMT000634165	Antisense	Antisense	None	1.0	None	None	None	None
m54284U_191213_120042/138216622/ccs	PacBio_Hippocampus_Rep2	mm10_ERCC_SIRV	chr12	70070892	70073602	+	1	2906	96736	634165	ENCODEMG000096736	ENCODEMT000634165	ENCODEMG000096736	ENCODEMT000634165	Antisense	Antisense	None	1.0	None	None	None	None
m54284U_191213_120042/123144573/ccs	PacBio_Hippocampus_Rep2	mm10_ERCC_SIRV	chr8	95703058	95714953	+	15	2779	25948	67854	ENSMUSG00000036564.17	ENSMUST00000073139.13	Ndrg4	Ndrg4-202	Known	Known	None	0.05000000074505806	None	None	None	None
m54284U_191212_053548/152373273/ccs	PacBio_Hippocampus_Rep1	mm10_ERCC_SIRV	chr12	70070893	70073602	+	1	2905	96736	634165	ENCODEMG000096736	ENCODEMT000634165	ENCODEMG000096736	ENCODEMT000634165	Antisense	Antisense	None	1.0	None	None	None	None
m54284U_191107_221739/74514569/ccs	PacBio_Cortex_Rep1	mm10_ERCC_SIRV	chr12	70071084	70073602	+	1	2714	96736	634165	ENCODEMG000096736	ENCODEMT000634165	ENCODEMG000096736	ENCODEMT000634165	Antisense	Antisense	None	1.0	None	None	None	None
m54284U_191212_053548/21299794/ccs	PacBio_Hippocampus_Rep1	mm10_ERCC_SIRV	chr12	70071084	70073602	+	1	2714	96736	634165	ENCODEMG000096736	ENCODEMT000634165	ENCODEMG000096736	ENCODEMT000634165	Antisense	Antisense	None	1.0	None	None	None	None
m54284U_191213_120042/123274550/ccs	PacBio_Hippocampus_Rep2	mm10_ERCC_SIRV	chr8	95703058	95714954	+	15	2780	25948	67854	ENSMUSG00000036564.17	ENSMUST00000073139.13	Ndrg4	Ndrg4-202	Known	Known	None	0.10000000149011612	None	None	None	None
m54284U_191212_053548/24904173/ccs	PacBio_Hippocampus_Rep1	mm10_ERCC_SIRV	chr12	70071084	70073602	+	1	2714	96736	634165	ENCODEMG000096736	ENCODEMT000634165	ENCODEMG000096736	ENCODEMT000634165	Antisense	Antisense	None	1.0	None	None	None	None
m54284U_191213_120042/123275142/ccs	PacBio_Hippocampus_Rep2	mm10_ERCC_SIRV	chr8	95703058	95714953	+	15	2778	25948	634167	ENSMUSG00000036564.17	ENCODEMT000634167	Ndrg4	ENCODEMT000634167	Known	NNC	None	0.05000000074505806	None	None	None	None
m54284U_191212_053548/48038457/ccs	PacBio_Hippocampus_Rep1	mm10_ERCC_SIRV	chr12	70071084	70073602	+	1	2714	96736	634165	ENCODEMG000096736	ENCODEMT000634165	ENCODEMG000096736	ENCODEMT000634165	Antisense	Antisense	None	1.0	None	None	None	None
m54284U_191212_053548/148177214/ccs	PacBio_Hippocampus_Rep1	mm10_ERCC_SIRV	chr12	70071084	70073602	+	1	2714	96736	634165	ENCODEMG000096736	ENCODEMT000634165	ENCODEMG000096736	ENCODEMT000634165	Antisense	Antisense	None	1.0	None	None	None	None
m54284U_191212_053548/155779139/ccs	PacBio_Hippocampus_Rep1	mm10_ERCC_SIRV	chr12	70071084	70073602	+	1	2714	96736	634165	ENCODEMG000096736	ENCODEMT000634165	ENCODEMG000096736	ENCODEMT000634165	Antisense	Antisense	None	1.0	None	None	None	None
m54284U_191213_120042/123275692/ccs	PacBio_Hippocampus_Rep2	mm10_ERCC_SIRV	chr8	95703058	95714955	+	15	2761	25948	67854	ENSMUSG00000036564.17	ENSMUST00000073139.13	Ndrg4	Ndrg4-202	Known	Known	None	0.10000000149011612	None	None	None	None
m54284U_191213_120042/57804580/ccs	PacBio_Hippocampus_Rep2	mm10_ERCC_SIRV	chr12	70071084	70073602	+	1	2714	96736	634165	ENCODEMG000096736	ENCODEMT000634165	ENCODEMG000096736	ENCODEMT000634165	Antisense	Antisense	None	1.0	None	None	None	None
m54284U_191213_120042/155058742/ccs	PacBio_Hippocampus_Rep2	mm10_ERCC_SIRV	chr12	70071084	70073602	+	1	2714	96736	634165	ENCODEMG000096736	ENCODEMT000634165	ENCODEMG000096736	ENCODEMT000634165	Antisense	Antisense	None	1.0	None	None	None	None
m54284U_191213_120042/157941880/ccs	PacBio_Hippocampus_Rep2	mm10_ERCC_SIRV	chr12	70071084	70073602	+	1	2714	96736	634165	ENCODEMG000096736	ENCODEMT000634165	ENCODEMG000096736	ENCODEMT000634165	Antisense	Antisense	None	1.0	None	None	None	None
m54284U_191213_120042/123338872/ccs	PacBio_Hippocampus_Rep2	mm10_ERCC_SIRV	chr8	95703058	95714956	+	15	2782	25948	67854	ENSMUSG00000036564.17	ENSMUST00000073139.13	Ndrg4	Ndrg4-202	Known	Known	None	0.05000000074505806	None	None	None	None
m54284U_191212_053548/17958682/ccs	PacBio_Hippocampus_Rep1	mm10_ERCC_SIRV	chr12	70071365	70073602	+	1	2433	96736	634165	ENCODEMG000096736	ENCODEMT000634165	ENCODEMG000096736	ENCODEMT000634165	Antisense	Antisense	None	1.0	None	None	None	None
m54284U_191212_053548/22217348/ccs	PacBio_Hippocampus_Rep1	mm10_ERCC_SIRV	chr12	70071365	70073602	+	1	2433	96736	634165	ENCODEMG000096736	ENCODEMT000634165	ENCODEMG000096736	ENCODEMT000634165	Antisense	Antisense	None	1.0	None	None	None	None
m54284U_191212_053548/98896628/ccs	PacBio_Hippocampus_Rep1	mm10_ERCC_SIRV	chr12	70071365	70073602	+	1	2433	96736	634165	ENCODEMG000096736	ENCODEMT000634165	ENCODEMG000096736	ENCODEMT000634165	Antisense	Antisense	None	1.0	None	None	None	None
m54284U_191213_120042/123339988/ccs	PacBio_Hippocampus_Rep2	mm10_ERCC_SIRV	chr8	95703058	95714955	+	15	2755	25948	67854	ENSMUSG00000036564.17	ENSMUST00000073139.13	Ndrg4	Ndrg4-202	Known	Known	None	0.10000000149011612	None	None	None	None
m54284U_191212_053548/126223092/ccs	PacBio_Hippocampus_Rep1	mm10_ERCC_SIRV	chr12	70071365	70073602	+	1	2433	96736	634165	ENCODEMG000096736	ENCODEMT000634165	ENCODEMG000096736	ENCODEMT000634165	Antisense	Antisense	None	1.0	None	None	None	None
m54284U_191212_053548/147457232/ccs	PacBio_Hippocampus_Rep1	mm10_ERCC_SIRV	chr12	70071365	70073602	+	1	2433	96736	634165	ENCODEMG000096736	ENCODEMT000634165	ENCODEMG000096736	ENCODEMT000634165	Antisense	Antisense	None	1.0	None	None	None	None
m54284U_191212_053548/15860352/ccs	PacBio_Hippocampus_Rep1	mm10_ERCC_SIRV	chr12	70071368	70073602	+	1	2430	96736	634165	ENCODEMG000096736	ENCODEMT000634165	ENCODEMG000096736	ENCODEMT000634165	Antisense	Antisense	None	1.0	None	None	None	None
m54284U_191213_120042/123341583/ccs	PacBio_Hippocampus_Rep2	mm10_ERCC_SIRV	chr8	95703058	95714955	+	15	2781	25948	67854	ENSMUSG00000036564.17	ENSMUST00000073139.13	Ndrg4	Ndrg4-202	Known	Known	None	0.10000000149011612	None	None	None	None
m54284U_191212_053548/171248340/ccs	PacBio_Hippocampus_Rep1	mm10_ERCC_SIRV	chr12	70071415	70073602	+	1	2383	96736	634165	ENCODEMG000096736	ENCODEMT000634165	ENCODEMG000096736	ENCODEMT000634165	Antisense	Antisense	None	1.0	None	None	None	None
m54284U_191107_221739/24970555/ccs	PacBio_Cortex_Rep1	mm10_ERCC_SIRV	chr12	70071530	70073602	+	1	2268	96736	634165	ENCODEMG000096736	ENCODEMT000634165	ENCODEMG000096736	ENCODEMT000634165	Antisense	Antisense	None	1.0	None	None	None	None
m54284U_191107_221739/148309629/ccs	PacBio_Cortex_Rep1	mm10_ERCC_SIRV	chr12	70071530	70073602	+	1	2268	96736	634165	ENCODEMG000096736	ENCODEMT000634165	ENCODEMG000096736	ENCODEMT000634165	Antisense	Antisense	None	1.0	None	None	None	None
m54284U_191213_120042/123405844/ccs	PacBio_Hippocampus_Rep2	mm10_ERCC_SIRV	chr8	95703058	95714955	+	14	2742	25948	67855	ENSMUSG00000036564.17	ENSMUST00000080666.7	Ndrg4	Ndrg4-203	Known	Known	None	0.10000000149011612	None	None	None	None
m54284U_191109_043049/44498950/ccs	PacBio_Cortex_Rep2	mm10_ERCC_SIRV	chr12	70071530	70073602	+	1	2268	96736	634165	ENCODEMG000096736	ENCODEMT000634165	ENCODEMG000096736	ENCODEMT000634165	Antisense	Antisense	None	1.0	None	None	None	None
m54284U_191109_043049/132448728/ccs	PacBio_Cortex_Rep2	mm10_ERCC_SIRV	chr12	70071530	70073602	+	1	2268	96736	634165	ENCODEMG000096736	ENCODEMT000634165	ENCODEMG000096736	ENCODEMT000634165	Antisense	Antisense	None	1.0	None	None	None	None
m54284U_191212_053548/163578632/ccs	PacBio_Hippocampus_Rep1	mm10_ERCC_SIRV	chr12	70071530	70073602	+	1	2268	96736	634165	ENCODEMG000096736	ENCODEMT000634165	ENCODEMG000096736	ENCODEMT000634165	Antisense	Antisense	None	1.0	None	None	None	None
m54284U_191213_120042/123407170/ccs	PacBio_Hippocampus_Rep2	mm10_ERCC_SIRV	chr8	95703058	95714953	+	15	2779	25948	67854	ENSMUSG00000036564.17	ENSMUST00000073139.13	Ndrg4	Ndrg4-202	Known	Known	None	0.05000000074505806	None	None	None	None
m54284U_191213_120042/1181762/ccs	PacBio_Hippocampus_Rep2	mm10_ERCC_SIRV	chr12	70071530	70073602	+	1	2268	96736	634165	ENCODEMG000096736	ENCODEMT000634165	ENCODEMG000096736	ENCODEMT000634165	Antisense	Antisense	None	1.0	None	None	None	None
m54284U_191213_120042/8782453/ccs	PacBio_Hippocampus_Rep2	mm10_ERCC_SIRV	chr12	70071530	70073602	+	1	2268	96736	634165	ENCODEMG000096736	ENCODEMT000634165	ENCODEMG000096736	ENCODEMT000634165	Antisense	Antisense	None	1.0	None	None	None	None
m54284U_191213_120042/140707926/ccs	PacBio_Hippocampus_Rep2	mm10_ERCC_SIRV	chr12	70071530	70073602	+	1	2268	96736	634165	ENCODEMG000096736	ENCODEMT000634165	ENCODEMG000096736	ENCODEMT000634165	Antisense	Antisense	None	1.0	None	None	None	None
m54284U_191213_120042/123470188/ccs	PacBio_Hippocampus_Rep2	mm10_ERCC_SIRV	chr8	95703058	95714954	+	14	2741	25948	67855	ENSMUSG00000036564.17	ENSMUST00000080666.7	Ndrg4	Ndrg4-203	Known	Known	None	0.10000000149011612	None	None	None	None
m54284U_191212_053548/62982355/ccs	PacBio_Hippocampus_Rep1	mm10_ERCC_SIRV	chr12	70071537	70073602	+	1	2261	96736	634165	ENCODEMG000096736	ENCODEMT000634165	ENCODEMG000096736	ENCODEMT000634165	Antisense	Antisense	None	1.0	None	None	None	None
m54284U_191107_221739/61080377/ccs	PacBio_Cortex_Rep1	mm10_ERCC_SIRV	chr12	70072199	70073602	+	1	1599	96736	634165	ENCODEMG000096736	ENCODEMT000634165	ENCODEMG000096736	ENCODEMT000634165	Antisense	Antisense	None	1.0	None	None	None	None
m54284U_191212_053548/154992884/ccs	PacBio_Hippocampus_Rep1	mm10_ERCC_SIRV	chr12	70072199	70073602	+	1	1599	96736	634165	ENCODEMG000096736	ENCODEMT000634165	ENCODEMG000096736	ENCODEMT000634165	Antisense	Antisense	None	1.0	None	None	None	None
m54284U_191213_120042/123470266/ccs	PacBio_Hippocampus_Rep2	mm10_ERCC_SIRV	chr8	95703058	95714954	+	15	2780	25948	67854	ENSMUSG00000036564.17	ENSMUST00000073139.13	Ndrg4	Ndrg4-202	Known	Known	None	0.10000000149011612	None	None	None	None
m54284U_191212_053548/160957410/ccs	PacBio_Hippocampus_Rep1	mm10_ERCC_SIRV	chr12	70072199	70073602	+	1	1599	96736	634165	ENCODEMG000096736	ENCODEMT000634165	ENCODEMG000096736	ENCODEMT000634165	Antisense	Antisense	None	1.0	None	None	None	None
m54284U_191212_053548/167840418/ccs	PacBio_Hippocampus_Rep1	mm10_ERCC_SIRV	chr12	70072199	70073602	+	1	1599	96736	634165	ENCODEMG000096736	ENCODEMT000634165	ENCODEMG000096736	ENCODEMT000634165	Antisense	Antisense	None	1.0	None	None	None	None
m54284U_191213_120042/5047483/ccs	PacBio_Hippocampus_Rep2	mm10_ERCC_SIRV	chr12	70072199	70073602	+	1	1599	96736	634165	ENCODEMG000096736	ENCODEMT000634165	ENCODEMG000096736	ENCODEMT000634165	Antisense	Antisense	None	1.0	None	None	None	None
m54284U_191213_120042/123470351/ccs	PacBio_Hippocampus_Rep2	mm10_ERCC_SIRV	chr8	95703058	95714955	+	15	2781	25948	67854	ENSMUSG00000036564.17	ENSMUST00000073139.13	Ndrg4	Ndrg4-202	Known	Known	None	0.10000000149011612	None	None	None	None
m54284U_191213_120042/79563572/ccs	PacBio_Hippocampus_Rep2	mm10_ERCC_SIRV	chr12	70072199	70073602	+	1	1599	96736	634165	ENCODEMG000096736	ENCODEMT000634165	ENCODEMG000096736	ENCODEMT000634165	Antisense	Antisense	None	1.0	None	None	None	None
m54284U_191213_120042/112001600/ccs	PacBio_Hippocampus_Rep2	mm10_ERCC_SIRV	chr12	70072199	70073602	+	1	1599	96736	634165	ENCODEMG000096736	ENCODEMT000634165	ENCODEMG000096736	ENCODEMT000634165	Antisense	Antisense	None	1.0	None	None	None	None
m54284U_191213_120042/139200706/ccs	PacBio_Hippocampus_Rep2	mm10_ERCC_SIRV	chr12	70072199	70073602	+	1	1599	96736	634165	ENCODEMG000096736	ENCODEMT000634165	ENCODEMG000096736	ENCODEMT000634165	Antisense	Antisense	None	1.0	None	None	None	None
m54284U_191213_120042/123535522/ccs	PacBio_Hippocampus_Rep2	mm10_ERCC_SIRV	chr8	95703058	95714955	+	15	2781	25948	67854	ENSMUSG00000036564.17	ENSMUST00000073139.13	Ndrg4	Ndrg4-202	Known	Known	None	0.10000000149011612	None	None	None	None
m54284U_191213_120042/149095598/ccs	PacBio_Hippocampus_Rep2	mm10_ERCC_SIRV	chr12	70072199	70073602	+	1	1599	96736	634165	ENCODEMG000096736	ENCODEMT000634165	ENCODEMG000096736	ENCODEMT000634165	Antisense	Antisense	None	1.0	None	None	None	None
m54284U_191213_120042/27721946/ccs	PacBio_Hippocampus_Rep2	mm10_ERCC_SIRV	chr12	70072200	70073602	+	1	1598	96736	634165	ENCODEMG000096736	ENCODEMT000634165	ENCODEMG000096736	ENCODEMT000634165	Antisense	Antisense	None	1.0	None	None	None	None
m54284U_191212_053548/8062930/ccs	PacBio_Hippocampus_Rep1	mm10_ERCC_SIRV	chr12	70072212	70073602	+	1	1586	96736	634165	ENCODEMG000096736	ENCODEMT000634165	ENCODEMG000096736	ENCODEMT000634165	Antisense	Antisense	None	1.0	None	None	None	None
m54284U_191213_120042/123602110/ccs	PacBio_Hippocampus_Rep2	mm10_ERCC_SIRV	chr8	95703058	95714930	+	15	2756	25948	67854	ENSMUSG00000036564.17	ENSMUST00000073139.13	Ndrg4	Ndrg4-202	Known	Known	None	0.699999988079071	None	None	None	None
m54284U_191107_221739/5964142/ccs	PacBio_Cortex_Rep1	mm10_ERCC_SIRV	chr12	70072226	70073602	+	1	1572	96736	634165	ENCODEMG000096736	ENCODEMT000634165	ENCODEMG000096736	ENCODEMT000634165	Antisense	Antisense	None	1.0	None	None	None	None
m54284U_191107_221739/127599568/ccs	PacBio_Cortex_Rep1	mm10_ERCC_SIRV	chr12	70072226	70073602	+	1	1572	96736	634165	ENCODEMG000096736	ENCODEMT000634165	ENCODEMG000096736	ENCODEMT000634165	Antisense	Antisense	None	1.0	None	None	None	None
m54284U_191107_221739/160367140/ccs	PacBio_Cortex_Rep1	mm10_ERCC_SIRV	chr12	70072226	70073602	+	1	1572	96736	634165	ENCODEMG000096736	ENCODEMT000634165	ENCODEMG000096736	ENCODEMT000634165	Antisense	Antisense	None	1.0	None	None	None	None
m54284U_191213_120042/123603473/ccs	PacBio_Hippocampus_Rep2	mm10_ERCC_SIRV	chr8	95703058	95714957	+	15	2783	25948	67854	ENSMUSG00000036564.17	ENSMUST00000073139.13	Ndrg4	Ndrg4-202	Known	Known	None	0.10000000149011612	None	None	None	None
m54284U_191109_043049/91227187/ccs	PacBio_Cortex_Rep2	mm10_ERCC_SIRV	chr12	70072226	70073602	+	1	1572	96736	634165	ENCODEMG000096736	ENCODEMT000634165	ENCODEMG000096736	ENCODEMT000634165	Antisense	Antisense	None	1.0	None	None	None	None
m54284U_191212_053548/17369780/ccs	PacBio_Hippocampus_Rep1	mm10_ERCC_SIRV	chr12	70072226	70073602	+	1	1572	96736	634165	ENCODEMG000096736	ENCODEMT000634165	ENCODEMG000096736	ENCODEMT000634165	Antisense	Antisense	None	1.0	None	None	None	None
m54284U_191212_053548/37159533/ccs	PacBio_Hippocampus_Rep1	mm10_ERCC_SIRV	chr12	70072226	70073602	+	1	1572	96736	634165	ENCODEMG000096736	ENCODEMT000634165	ENCODEMG000096736	ENCODEMT000634165	Antisense	Antisense	None	1.0	None	None	None	None
m54284U_191213_120042/123732086/ccs	PacBio_Hippocampus_Rep2	mm10_ERCC_SIRV	chr8	95703058	95714954	+	15	2780	25948	67854	ENSMUSG00000036564.17	ENSMUST00000073139.13	Ndrg4	Ndrg4-202	Known	Known	None	0.10000000149011612	None	None	None	None
m54284U_191212_053548/72484912/ccs	PacBio_Hippocampus_Rep1	mm10_ERCC_SIRV	chr12	70072226	70073602	+	1	1572	96736	634165	ENCODEMG000096736	ENCODEMT000634165	ENCODEMG000096736	ENCODEMT000634165	Antisense	Antisense	None	1.0	None	None	None	None
m54284U_191212_053548/80676940/ccs	PacBio_Hippocampus_Rep1	mm10_ERCC_SIRV	chr12	70072226	70073602	+	1	1572	96736	634165	ENCODEMG000096736	ENCODEMT000634165	ENCODEMG000096736	ENCODEMT000634165	Antisense	Antisense	None	1.0	None	None	None	None
m54284U_191212_053548/80873162/ccs	PacBio_Hippocampus_Rep1	mm10_ERCC_SIRV	chr12	70072226	70073602	+	1	1572	96736	634165	ENCODEMG000096736	ENCODEMT000634165	ENCODEMG000096736	ENCODEMT000634165	Antisense	Antisense	None	1.0	None	None	None	None
m54284U_191213_120042/123732731/ccs	PacBio_Hippocampus_Rep2	mm10_ERCC_SIRV	chr8	95703058	95714956	+	15	2782	25948	67854	ENSMUSG00000036564.17	ENSMUST00000073139.13	Ndrg4	Ndrg4-202	Known	Known	None	0.05000000074505806	None	None	None	None
m54284U_191212_053548/92472878/ccs	PacBio_Hippocampus_Rep1	mm10_ERCC_SIRV	chr12	70072226	70073602	+	1	1572	96736	634165	ENCODEMG000096736	ENCODEMT000634165	ENCODEMG000096736	ENCODEMT000634165	Antisense	Antisense	None	1.0	None	None	None	None
m54284U_191212_053548/101712970/ccs	PacBio_Hippocampus_Rep1	mm10_ERCC_SIRV	chr12	70072226	70073602	+	1	1572	96736	634165	ENCODEMG000096736	ENCODEMT000634165	ENCODEMG000096736	ENCODEMT000634165	Antisense	Antisense	None	1.0	None	None	None	None
m54284U_191212_053548/107808866/ccs	PacBio_Hippocampus_Rep1	mm10_ERCC_SIRV	chr12	70072226	70073602	+	1	1572	96736	634165	ENCODEMG000096736	ENCODEMT000634165	ENCODEMG000096736	ENCODEMT000634165	Antisense	Antisense	None	1.0	None	None	None	None
m54284U_191213_120042/123733557/ccs	PacBio_Hippocampus_Rep2	mm10_ERCC_SIRV	chr8	95703058	95714953	+	14	2740	25948	67855	ENSMUSG00000036564.17	ENSMUST00000080666.7	Ndrg4	Ndrg4-203	Known	Known	None	0.05000000074505806	None	None	None	None
m54284U_191212_053548/121112821/ccs	PacBio_Hippocampus_Rep1	mm10_ERCC_SIRV	chr12	70072226	70073602	+	1	1572	96736	634165	ENCODEMG000096736	ENCODEMT000634165	ENCODEMG000096736	ENCODEMT000634165	Antisense	Antisense	None	1.0	None	None	None	None
m54284U_191212_053548/137692893/ccs	PacBio_Hippocampus_Rep1	mm10_ERCC_SIRV	chr12	70072226	70073602	+	1	1553	96736	634165	ENCODEMG000096736	ENCODEMT000634165	ENCODEMG000096736	ENCODEMT000634165	Antisense	Antisense	None	1.0	None	None	None	None
m54284U_191212_053548/166134974/ccs	PacBio_Hippocampus_Rep1	mm10_ERCC_SIRV	chr12	70072226	70073602	+	1	1572	96736	634165	ENCODEMG000096736	ENCODEMT000634165	ENCODEMG000096736	ENCODEMT000634165	Antisense	Antisense	None	1.0	None	None	None	None
m54284U_191213_120042/123734336/ccs	PacBio_Hippocampus_Rep2	mm10_ERCC_SIRV	chr8	95703058	95714953	+	15	2779	25948	67854	ENSMUSG00000036564.17	ENSMUST00000073139.13	Ndrg4	Ndrg4-202	Known	Known	None	0.05000000074505806	None	None	None	None
m54284U_191212_053548/170329844/ccs	PacBio_Hippocampus_Rep1	mm10_ERCC_SIRV	chr12	70072226	70073602	+	1	1572	96736	634165	ENCODEMG000096736	ENCODEMT000634165	ENCODEMG000096736	ENCODEMT000634165	Antisense	Antisense	None	1.0	None	None	None	None
m54284U_191213_120042/27263673/ccs	PacBio_Hippocampus_Rep2	mm10_ERCC_SIRV	chr12	70072226	70073602	+	1	1572	96736	634165	ENCODEMG000096736	ENCODEMT000634165	ENCODEMG000096736	ENCODEMT000634165	Antisense	Antisense	None	1.0	None	None	None	None
m54284U_191213_120042/28051282/ccs	PacBio_Hippocampus_Rep2	mm10_ERCC_SIRV	chr12	70072226	70073602	+	1	1572	96736	634165	ENCODEMG000096736	ENCODEMT000634165	ENCODEMG000096736	ENCODEMT000634165	Antisense	Antisense	None	1.0	None	None	None	None
m54284U_191213_120042/123799806/ccs	PacBio_Hippocampus_Rep2	mm10_ERCC_SIRV	chr8	95703058	95714955	+	15	2781	25948	67854	ENSMUSG00000036564.17	ENSMUST00000073139.13	Ndrg4	Ndrg4-202	Known	Known	None	0.10000000149011612	None	None	None	None
m54284U_191213_120042/166529804/ccs	PacBio_Hippocampus_Rep2	mm10_ERCC_SIRV	chr12	70072226	70073596	+	1	1566	96736	634165	ENCODEMG000096736	ENCODEMT000634165	ENCODEMG000096736	ENCODEMT000634165	Antisense	Antisense	None	0.75	None	None	None	None
m54284U_191213_120042/169738329/ccs	PacBio_Hippocampus_Rep2	mm10_ERCC_SIRV	chr12	70072226	70073602	+	1	1572	96736	634165	ENCODEMG000096736	ENCODEMT000634165	ENCODEMG000096736	ENCODEMT000634165	Antisense	Antisense	None	1.0	None	None	None	None
m54284U_191212_053548/120849796/ccs	PacBio_Hippocampus_Rep1	mm10_ERCC_SIRV	chr12	70072238	70073599	+	1	1557	96736	634165	ENCODEMG000096736	ENCODEMT000634165	ENCODEMG000096736	ENCODEMT000634165	Antisense	Antisense	None	0.8999999761581421	None	None	None	None
m54284U_191213_120042/123800415/ccs	PacBio_Hippocampus_Rep2	mm10_ERCC_SIRV	chr8	95703058	95714954	+	15	2780	25948	67854	ENSMUSG00000036564.17	ENSMUST00000073139.13	Ndrg4	Ndrg4-202	Known	Known	None	0.10000000149011612	None	None	None	None
m54284U_191109_043049/60753507/ccs	PacBio_Cortex_Rep2	mm10_ERCC_SIRV	chr12	70073506	70073602	+	1	292	96736	634165	ENCODEMG000096736	ENCODEMT000634165	ENCODEMG000096736	ENCODEMT000634165	Antisense	Antisense	None	1.0	None	None	None	None
m54284U_191212_053548/59771646/ccs	PacBio_Hippocampus_Rep1	mm10_ERCC_SIRV	chr12	70073506	70073602	+	1	292	96736	634165	ENCODEMG000096736	ENCODEMT000634165	ENCODEMG000096736	ENCODEMT000634165	Antisense	Antisense	None	1.0	None	None	None	None
m54284U_191212_053548/133827231/ccs	PacBio_Hippocampus_Rep1	mm10_ERCC_SIRV	chr12	70111973	70076272	-	4	2259	36202	634168	ENSMUSG00000021068.16	ENCODEMT000634168	Nin	ENCODEMT000634168	Known	NIC	None	0.800000011920929	None	None	None	None
m54284U_191213_120042/123864809/ccs	PacBio_Hippocampus_Rep2	mm10_ERCC_SIRV	chr8	95703058	95714954	+	15	2780	25948	67854	ENSMUSG00000036564.17	ENSMUST00000073139.13	Ndrg4	Ndrg4-202	Known	Known	None	0.10000000149011612	None	None	None	None
m54284U_191213_120042/123930165/ccs	PacBio_Hippocampus_Rep2	mm10_ERCC_SIRV	chr8	95703058	95714955	+	15	2781	25948	67854	ENSMUSG00000036564.17	ENSMUST00000073139.13	Ndrg4	Ndrg4-202	Known	Known	None	0.10000000149011612	None	None	None	None
m54284U_191212_053548/169346994/ccs	PacBio_Hippocampus_Rep1	mm10_ERCC_SIRV	chr12	70113692	70076272	-	4	2515	36202	634169	ENSMUSG00000021068.16	ENCODEMT000634169	Nin	ENCODEMT000634169	Known	ISM	Prefix	0.800000011920929	None	None	None	None
m54284U_191213_120042/123930555/ccs	PacBio_Hippocampus_Rep2	mm10_ERCC_SIRV	chr8	95703058	95714953	+	15	2779	25948	67854	ENSMUSG00000036564.17	ENSMUST00000073139.13	Ndrg4	Ndrg4-202	Known	Known	None	0.05000000074505806	None	None	None	None
m54284U_191213_120042/39387626/ccs	PacBio_Hippocampus_Rep2	mm10_ERCC_SIRV	chr12	70113761	70076272	-	4	2559	36202	634169	ENSMUSG00000021068.16	ENCODEMT000634169	Nin	ENCODEMT000634169	Known	ISM	Prefix	0.800000011920929	None	None	None	None
m54284U_191213_120042/123994796/ccs	PacBio_Hippocampus_Rep2	mm10_ERCC_SIRV	chr8	95703058	95714954	+	15	2780	25948	67854	ENSMUSG00000036564.17	ENSMUST00000073139.13	Ndrg4	Ndrg4-202	Known	Known	None	0.10000000149011612	None	None	None	None
m54284U_191213_120042/166988084/ccs	PacBio_Hippocampus_Rep2	mm10_ERCC_SIRV	chr12	70111622	70076273	-	4	2482	36202	634170	ENSMUSG00000021068.16	ENCODEMT000634170	Nin	ENCODEMT000634170	Known	ISM	Prefix	0.75	None	None	None	None
m54284U_191213_120042/123995160/ccs	PacBio_Hippocampus_Rep2	mm10_ERCC_SIRV	chr8	95703058	95714955	+	15	2781	25948	67854	ENSMUSG00000036564.17	ENSMUST00000073139.13	Ndrg4	Ndrg4-202	Known	Known	None	0.10000000149011612	None	None	None	None
m54284U_191213_120042/109381124/ccs	PacBio_Hippocampus_Rep2	mm10_ERCC_SIRV	chr12	70113761	70076279	-	4	2552	36202	634169	ENSMUSG00000021068.16	ENCODEMT000634169	Nin	ENCODEMT000634169	Known	ISM	Prefix	0.6000000238418579	None	None	None	None
m54284U_191213_120042/124060742/ccs	PacBio_Hippocampus_Rep2	mm10_ERCC_SIRV	chr8	95703058	95714956	+	15	2782	25948	67854	ENSMUSG00000036564.17	ENSMUST00000073139.13	Ndrg4	Ndrg4-202	Known	Known	None	0.05000000074505806	None	None	None	None
m54284U_191213_120042/12782367/ccs	PacBio_Hippocampus_Rep2	mm10_ERCC_SIRV	chr12	70078556	70084161	+	1	5606	96737	634171	ENCODEMG000096737	ENCODEMT000634171	ENCODEMG000096737	ENCODEMT000634171	Antisense	Antisense	None	1.0	None	None	None	None
m54284U_191213_120042/9242613/ccs	PacBio_Hippocampus_Rep2	mm10_ERCC_SIRV	chr12	70078282	70084161	+	1	5605	96737	634171	ENCODEMG000096737	ENCODEMT000634171	ENCODEMG000096737	ENCODEMT000634171	Antisense	Antisense	None	1.0	None	None	None	None
m54284U_191213_120042/124060841/ccs	PacBio_Hippocampus_Rep2	mm10_ERCC_SIRV	chr8	95703058	95714930	+	15	2756	25948	67854	ENSMUSG00000036564.17	ENSMUST00000073139.13	Ndrg4	Ndrg4-202	Known	Known	None	0.699999988079071	None	None	None	None
m54284U_191107_221739/71631313/ccs	PacBio_Cortex_Rep1	mm10_ERCC_SIRV	chr12	70078508	70084161	+	1	5379	96737	634171	ENCODEMG000096737	ENCODEMT000634171	ENCODEMG000096737	ENCODEMT000634171	Antisense	Antisense	None	1.0	None	None	None	None
m54284U_191107_221739/91161438/ccs	PacBio_Cortex_Rep1	mm10_ERCC_SIRV	chr12	70078508	70083868	+	1	5086	96737	634171	ENCODEMG000096737	ENCODEMT000634171	ENCODEMG000096737	ENCODEMT000634171	Antisense	Antisense	None	0.8999999761581421	None	None	None	None
m54284U_191109_043049/103088931/ccs	PacBio_Cortex_Rep2	mm10_ERCC_SIRV	chr12	70078508	70084161	+	1	5362	96737	634171	ENCODEMG000096737	ENCODEMT000634171	ENCODEMG000096737	ENCODEMT000634171	Antisense	Antisense	None	1.0	None	None	None	None
m54284U_191213_120042/124061740/ccs	PacBio_Hippocampus_Rep2	mm10_ERCC_SIRV	chr8	95703058	95714930	+	14	2717	25948	67855	ENSMUSG00000036564.17	ENSMUST00000080666.7	Ndrg4	Ndrg4-203	Known	Known	None	0.699999988079071	None	None	None	None
m54284U_191212_053548/10618459/ccs	PacBio_Hippocampus_Rep1	mm10_ERCC_SIRV	chr12	70078508	70084161	+	1	5387	96737	634171	ENCODEMG000096737	ENCODEMT000634171	ENCODEMG000096737	ENCODEMT000634171	Antisense	Antisense	None	1.0	None	None	None	None
m54284U_191212_053548/155454043/ccs	PacBio_Hippocampus_Rep1	mm10_ERCC_SIRV	chr12	70078508	70084161	+	1	5379	96737	634171	ENCODEMG000096737	ENCODEMT000634171	ENCODEMG000096737	ENCODEMT000634171	Antisense	Antisense	None	1.0	None	None	None	None
m54284U_191212_053548/166396894/ccs	PacBio_Hippocampus_Rep1	mm10_ERCC_SIRV	chr12	70078508	70082052	+	1	3270	96737	634171	ENCODEMG000096737	ENCODEMT000634171	ENCODEMG000096737	ENCODEMT000634171	Antisense	Antisense	None	0.75	None	None	None	None
m54284U_191213_120042/124191108/ccs	PacBio_Hippocampus_Rep2	mm10_ERCC_SIRV	chr8	95703058	95714955	+	15	2781	25948	67854	ENSMUSG00000036564.17	ENSMUST00000073139.13	Ndrg4	Ndrg4-202	Known	Known	None	0.10000000149011612	None	None	None	None
m54284U_191107_221739/34735257/ccs	PacBio_Cortex_Rep1	mm10_ERCC_SIRV	chr12	70079164	70081507	+	1	2069	96737	634171	ENCODEMG000096737	ENCODEMT000634171	ENCODEMG000096737	ENCODEMT000634171	Antisense	Antisense	None	0.75	None	None	None	None
m54284U_191109_043049/59376275/ccs	PacBio_Cortex_Rep2	mm10_ERCC_SIRV	chr12	70079963	70084161	+	1	3924	96737	634171	ENCODEMG000096737	ENCODEMT000634171	ENCODEMG000096737	ENCODEMT000634171	Antisense	Antisense	None	1.0	None	None	None	None
m54284U_191213_120042/76744688/ccs	PacBio_Hippocampus_Rep2	mm10_ERCC_SIRV	chr12	70080111	70084161	+	1	3776	96737	634171	ENCODEMG000096737	ENCODEMT000634171	ENCODEMG000096737	ENCODEMT000634171	Antisense	Antisense	None	1.0	None	None	None	None
m54284U_191213_120042/124193589/ccs	PacBio_Hippocampus_Rep2	mm10_ERCC_SIRV	chr8	95703058	95714955	+	15	2745	25948	67854	ENSMUSG00000036564.17	ENSMUST00000073139.13	Ndrg4	Ndrg4-202	Known	Known	None	0.10000000149011612	None	None	None	None
m54284U_191109_043049/33293434/ccs	PacBio_Cortex_Rep2	mm10_ERCC_SIRV	chr12	70080178	70084161	+	1	3709	96737	634171	ENCODEMG000096737	ENCODEMT000634171	ENCODEMG000096737	ENCODEMT000634171	Antisense	Antisense	None	1.0	None	None	None	None
m54284U_191109_043049/65996794/ccs	PacBio_Cortex_Rep2	mm10_ERCC_SIRV	chr12	70080178	70084161	+	1	3709	96737	634171	ENCODEMG000096737	ENCODEMT000634171	ENCODEMG000096737	ENCODEMT000634171	Antisense	Antisense	None	1.0	None	None	None	None
m54284U_191213_120042/124256767/ccs	PacBio_Hippocampus_Rep2	mm10_ERCC_SIRV	chr8	95703058	95714930	+	14	2717	25948	67855	ENSMUSG00000036564.17	ENSMUST00000080666.7	Ndrg4	Ndrg4-203	Known	Known	None	0.699999988079071	None	None	None	None
m54284U_191212_053548/43058592/ccs	PacBio_Hippocampus_Rep1	mm10_ERCC_SIRV	chr12	70080178	70084161	+	1	3709	96737	634171	ENCODEMG000096737	ENCODEMT000634171	ENCODEMG000096737	ENCODEMT000634171	Antisense	Antisense	None	1.0	None	None	None	None
m54284U_191212_053548/87491532/ccs	PacBio_Hippocampus_Rep1	mm10_ERCC_SIRV	chr12	70080178	70084161	+	1	3709	96737	634171	ENCODEMG000096737	ENCODEMT000634171	ENCODEMG000096737	ENCODEMT000634171	Antisense	Antisense	None	1.0	None	None	None	None
m54284U_191212_053548/89654116/ccs	PacBio_Hippocampus_Rep1	mm10_ERCC_SIRV	chr12	70080178	70084161	+	1	3709	96737	634171	ENCODEMG000096737	ENCODEMT000634171	ENCODEMG000096737	ENCODEMT000634171	Antisense	Antisense	None	1.0	None	None	None	None
m54284U_191213_120042/124258975/ccs	PacBio_Hippocampus_Rep2	mm10_ERCC_SIRV	chr8	95703058	95714954	+	15	2780	25948	67854	ENSMUSG00000036564.17	ENSMUST00000073139.13	Ndrg4	Ndrg4-202	Known	Known	None	0.10000000149011612	None	None	None	None
m54284U_191212_053548/162793728/ccs	PacBio_Hippocampus_Rep1	mm10_ERCC_SIRV	chr12	70080178	70084161	+	1	3709	96737	634171	ENCODEMG000096737	ENCODEMT000634171	ENCODEMG000096737	ENCODEMT000634171	Antisense	Antisense	None	1.0	None	None	None	None
m54284U_191212_053548/173410307/ccs	PacBio_Hippocampus_Rep1	mm10_ERCC_SIRV	chr12	70080178	70084161	+	1	3709	96737	634171	ENCODEMG000096737	ENCODEMT000634171	ENCODEMG000096737	ENCODEMT000634171	Antisense	Antisense	None	1.0	None	None	None	None
m54284U_191107_221739/25559489/ccs	PacBio_Cortex_Rep1	mm10_ERCC_SIRV	chr12	70081108	70084161	+	1	2779	96737	634171	ENCODEMG000096737	ENCODEMT000634171	ENCODEMG000096737	ENCODEMT000634171	Antisense	Antisense	None	1.0	None	None	None	None
m54284U_191213_120042/124324580/ccs	PacBio_Hippocampus_Rep2	mm10_ERCC_SIRV	chr8	95703058	95714955	+	15	2781	25948	67854	ENSMUSG00000036564.17	ENSMUST00000073139.13	Ndrg4	Ndrg4-202	Known	Known	None	0.10000000149011612	None	None	None	None
m54284U_191107_221739/51119671/ccs	PacBio_Cortex_Rep1	mm10_ERCC_SIRV	chr12	70081108	70084161	+	1	2779	96737	634171	ENCODEMG000096737	ENCODEMT000634171	ENCODEMG000096737	ENCODEMT000634171	Antisense	Antisense	None	1.0	None	None	None	None
m54284U_191107_221739/62915123/ccs	PacBio_Cortex_Rep1	mm10_ERCC_SIRV	chr12	70081108	70084161	+	1	2772	96737	634171	ENCODEMG000096737	ENCODEMT000634171	ENCODEMG000096737	ENCODEMT000634171	Antisense	Antisense	None	1.0	None	None	None	None
m54284U_191212_053548/37291091/ccs	PacBio_Hippocampus_Rep1	mm10_ERCC_SIRV	chr12	70081108	70084161	+	1	2779	96737	634171	ENCODEMG000096737	ENCODEMT000634171	ENCODEMG000096737	ENCODEMT000634171	Antisense	Antisense	None	1.0	None	None	None	None
m54284U_191213_120042/124388450/ccs	PacBio_Hippocampus_Rep2	mm10_ERCC_SIRV	chr8	95703058	95714954	+	15	2780	25948	67854	ENSMUSG00000036564.17	ENSMUST00000073139.13	Ndrg4	Ndrg4-202	Known	Known	None	0.10000000149011612	None	None	None	None
m54284U_191213_120042/52955780/ccs	PacBio_Hippocampus_Rep2	mm10_ERCC_SIRV	chr12	70081111	70084161	+	1	2776	96737	634171	ENCODEMG000096737	ENCODEMT000634171	ENCODEMG000096737	ENCODEMT000634171	Antisense	Antisense	None	1.0	None	None	None	None
m54284U_191212_053548/114361712/ccs	PacBio_Hippocampus_Rep1	mm10_ERCC_SIRV	chr12	70081113	70084161	+	1	2768	96737	634171	ENCODEMG000096737	ENCODEMT000634171	ENCODEMG000096737	ENCODEMT000634171	Antisense	Antisense	None	1.0	None	None	None	None
m54284U_191212_053548/161547047/ccs	PacBio_Hippocampus_Rep1	mm10_ERCC_SIRV	chr12	70081116	70084161	+	1	2771	96737	634171	ENCODEMG000096737	ENCODEMT000634171	ENCODEMG000096737	ENCODEMT000634171	Antisense	Antisense	None	1.0	None	None	None	None
m54284U_191213_120042/124453301/ccs	PacBio_Hippocampus_Rep2	mm10_ERCC_SIRV	chr8	95703058	95714955	+	15	2781	25948	67854	ENSMUSG00000036564.17	ENSMUST00000073139.13	Ndrg4	Ndrg4-202	Known	Known	None	0.10000000149011612	None	None	None	None
m54284U_191212_053548/153684689/ccs	PacBio_Hippocampus_Rep1	mm10_ERCC_SIRV	chr12	70081284	70084156	+	1	2598	96737	634171	ENCODEMG000096737	ENCODEMT000634171	ENCODEMG000096737	ENCODEMT000634171	Antisense	Antisense	None	0.800000011920929	None	None	None	None
m54284U_191213_120042/124453845/ccs	PacBio_Hippocampus_Rep2	mm10_ERCC_SIRV	chr8	95703058	95714954	+	15	2780	25948	67854	ENSMUSG00000036564.17	ENSMUST00000073139.13	Ndrg4	Ndrg4-202	Known	Known	None	0.10000000149011612	None	None	None	None
m54284U_191212_053548/38864162/ccs	PacBio_Hippocampus_Rep1	mm10_ERCC_SIRV	chr12	70086821	70089939	+	1	3112	96738	634172	ENCODEMG000096738	ENCODEMT000634172	ENCODEMG000096738	ENCODEMT000634172	Antisense	Antisense	None	0.8999999761581421	None	None	None	None
m54284U_191213_120042/124454919/ccs	PacBio_Hippocampus_Rep2	mm10_ERCC_SIRV	chr8	95703058	95714955	+	15	2781	25948	67854	ENSMUSG00000036564.17	ENSMUST00000073139.13	Ndrg4	Ndrg4-202	Known	Known	None	0.10000000149011612	None	None	None	None
m54284U_191109_043049/126420493/ccs	PacBio_Cortex_Rep2	mm10_ERCC_SIRV	chr12	70087827	70089939	+	1	2103	96738	634172	ENCODEMG000096738	ENCODEMT000634172	ENCODEMG000096738	ENCODEMT000634172	Antisense	Antisense	None	0.8999999761581421	None	None	None	None
m54284U_191213_120042/80414459/ccs	PacBio_Hippocampus_Rep2	mm10_ERCC_SIRV	chr12	70088157	70089939	+	1	1783	96738	634172	ENCODEMG000096738	ENCODEMT000634172	ENCODEMG000096738	ENCODEMT000634172	Antisense	Antisense	None	0.8999999761581421	None	None	None	None
m54284U_191213_120042/124519139/ccs	PacBio_Hippocampus_Rep2	mm10_ERCC_SIRV	chr8	95703058	95714953	+	15	2779	25948	67854	ENSMUSG00000036564.17	ENSMUST00000073139.13	Ndrg4	Ndrg4-202	Known	Known	None	0.05000000074505806	None	None	None	None
m54284U_191213_120042/20646070/ccs	PacBio_Hippocampus_Rep2	mm10_ERCC_SIRV	chr12	70098074	70094966	-	1	3109	36202	634173	ENSMUSG00000021068.16	ENCODEMT000634173	Nin	ENCODEMT000634173	Known	Genomic	None	0.6499999761581421	None	None	None	None
m54284U_191213_120042/124520491/ccs	PacBio_Hippocampus_Rep2	mm10_ERCC_SIRV	chr8	95703058	95714930	+	15	2756	25948	67854	ENSMUSG00000036564.17	ENSMUST00000073139.13	Ndrg4	Ndrg4-202	Known	Known	None	0.699999988079071	None	None	None	None
m54284U_191213_120042/92079419/ccs	PacBio_Hippocampus_Rep2	mm10_ERCC_SIRV	chr12	70098505	70094972	-	1	3534	36202	634173	ENSMUSG00000021068.16	ENCODEMT000634173	Nin	ENCODEMT000634173	Known	Genomic	None	0.6499999761581421	None	None	None	None
m54284U_191212_053548/68682019/ccs	PacBio_Hippocampus_Rep1	mm10_ERCC_SIRV	chr12	70110987	70113262	+	1	2276	96739	634174	ENCODEMG000096739	ENCODEMT000634174	ENCODEMG000096739	ENCODEMT000634174	Antisense	Antisense	None	0.30000001192092896	None	None	None	None
m54284U_191213_120042/124586440/ccs	PacBio_Hippocampus_Rep2	mm10_ERCC_SIRV	chr8	95703058	95714953	+	15	2779	25948	67854	ENSMUSG00000036564.17	ENSMUST00000073139.13	Ndrg4	Ndrg4-202	Known	Known	None	0.05000000074505806	None	None	None	None
m54284U_191212_053548/33095701/ccs	PacBio_Hippocampus_Rep1	mm10_ERCC_SIRV	chr12	70111611	70113441	+	1	1704	96739	634174	ENCODEMG000096739	ENCODEMT000634174	ENCODEMG000096739	ENCODEMT000634174	Antisense	Antisense	None	0.25	None	None	None	None
m54284U_191212_053548/138151240/ccs	PacBio_Hippocampus_Rep1	mm10_ERCC_SIRV	chr12	70111690	70116119	+	3	1815	36203	634175	ENSMUSG00000114099.1	ENCODEMT000634175	Gm48695	ENCODEMT000634175	Known	NNC	None	0.25	None	None	None	None
m54284U_191213_120042/124586832/ccs	PacBio_Hippocampus_Rep2	mm10_ERCC_SIRV	chr8	95703058	95714953	+	14	2740	25948	67855	ENSMUSG00000036564.17	ENSMUST00000080666.7	Ndrg4	Ndrg4-203	Known	Known	None	0.05000000074505806	None	None	None	None
m54284U_191107_221739/85131605/ccs	PacBio_Cortex_Rep1	mm10_ERCC_SIRV	chr12	70112151	70113524	+	1	1247	96739	634174	ENCODEMG000096739	ENCODEMT000634174	ENCODEMG000096739	ENCODEMT000634174	Antisense	Antisense	None	0.8500000238418579	None	None	None	None
m54284U_191212_053548/121899302/ccs	PacBio_Hippocampus_Rep1	mm10_ERCC_SIRV	chr12	70112217	70113524	+	1	1181	96739	634174	ENCODEMG000096739	ENCODEMT000634174	ENCODEMG000096739	ENCODEMT000634174	Antisense	Antisense	None	0.8500000238418579	None	None	None	None
m54284U_191213_120042/152502277/ccs	PacBio_Hippocampus_Rep2	mm10_ERCC_SIRV	chr12	70113379	70116426	+	2	1403	36203	634176	ENSMUSG00000114099.1	ENCODEMT000634176	Gm48695	ENCODEMT000634176	Known	NNC	None	0.05000000074505806	None	None	None	None
m54284U_191213_120042/124715166/ccs	PacBio_Hippocampus_Rep2	mm10_ERCC_SIRV	chr8	95703065	95714973	+	14	3958	25948	632299	ENSMUSG00000036564.17	ENCODEMT000632299	Ndrg4	ENCODEMT000632299	Known	NIC	None	0.25	None	None	None	None
m54284U_191213_120042/124716024/ccs	PacBio_Hippocampus_Rep2	mm10_ERCC_SIRV	chr8	95703058	95714930	+	15	2756	25948	67854	ENSMUSG00000036564.17	ENSMUST00000073139.13	Ndrg4	Ndrg4-202	Known	Known	None	0.699999988079071	None	None	None	None
m54284U_191213_120042/168429086/ccs	PacBio_Hippocampus_Rep2	mm10_ERCC_SIRV	chr12	70113433	70117522	+	2	2442	36203	95179	ENSMUSG00000114099.1	ENSMUST00000221641.1	Gm48695	Gm48695-201	Known	Known	None	0.6499999761581421	None	None	None	None
m54284U_191213_120042/124780816/ccs	PacBio_Hippocampus_Rep2	mm10_ERCC_SIRV	chr8	95703058	95714954	+	15	2780	25948	67854	ENSMUSG00000036564.17	ENSMUST00000073139.13	Ndrg4	Ndrg4-202	Known	Known	None	0.10000000149011612	None	None	None	None
m54284U_191109_043049/172950218/ccs	PacBio_Cortex_Rep2	mm10_ERCC_SIRV	chr12	70113762	70117586	+	2	2375	36203	634176	ENSMUSG00000114099.1	ENCODEMT000634176	Gm48695	ENCODEMT000634176	Known	NNC	None	0.5	None	None	None	None
m54284U_191213_120042/124783328/ccs	PacBio_Hippocampus_Rep2	mm10_ERCC_SIRV	chr8	95703058	95714956	+	15	2782	25948	67854	ENSMUSG00000036564.17	ENSMUST00000073139.13	Ndrg4	Ndrg4-202	Known	Known	None	0.05000000074505806	None	None	None	None
m54284U_191212_053548/176686548/ccs	PacBio_Hippocampus_Rep1	mm10_ERCC_SIRV	chr12	70113762	70117586	+	2	2375	36203	634176	ENSMUSG00000114099.1	ENCODEMT000634176	Gm48695	ENCODEMT000634176	Known	NNC	None	0.5	None	None	None	None
m54284U_191213_120042/64555263/ccs	PacBio_Hippocampus_Rep2	mm10_ERCC_SIRV	chr12	70113762	70117538	+	2	2327	36203	634176	ENSMUSG00000114099.1	ENCODEMT000634176	Gm48695	ENCODEMT000634176	Known	NNC	None	0.5	None	None	None	None
m54284U_191213_120042/124846875/ccs	PacBio_Hippocampus_Rep2	mm10_ERCC_SIRV	chr8	95703058	95714954	+	15	2780	25948	67854	ENSMUSG00000036564.17	ENSMUST00000073139.13	Ndrg4	Ndrg4-202	Known	Known	None	0.10000000149011612	None	None	None	None
m54284U_191109_043049/35390307/ccs	PacBio_Cortex_Rep2	mm10_ERCC_SIRV	chr12	70113763	70117544	+	2	2332	36203	634176	ENSMUSG00000114099.1	ENCODEMT000634176	Gm48695	ENCODEMT000634176	Known	NNC	None	0.4000000059604645	None	None	None	None
m54284U_191213_120042/124847088/ccs	PacBio_Hippocampus_Rep2	mm10_ERCC_SIRV	chr8	95703058	95714955	+	15	2781	25948	67854	ENSMUSG00000036564.17	ENSMUST00000073139.13	Ndrg4	Ndrg4-202	Known	Known	None	0.10000000149011612	None	None	None	None
m54284U_191107_221739/57606922/ccs	PacBio_Cortex_Rep1	mm10_ERCC_SIRV	chr12	70113569	70117527	+	2	2311	36203	95179	ENSMUSG00000114099.1	ENSMUST00000221641.1	Gm48695	Gm48695-201	Known	Known	None	0.699999988079071	None	None	None	None
m54284U_191213_120042/124847782/ccs	PacBio_Hippocampus_Rep2	mm10_ERCC_SIRV	chr8	95703058	95714955	+	15	2781	25948	67854	ENSMUSG00000036564.17	ENSMUST00000073139.13	Ndrg4	Ndrg4-202	Known	Known	None	0.10000000149011612	None	None	None	None
m54284U_191109_043049/8717200/ccs	PacBio_Cortex_Rep2	mm10_ERCC_SIRV	chr12	70113764	70117518	+	2	2305	36203	634176	ENSMUSG00000114099.1	ENCODEMT000634176	Gm48695	ENCODEMT000634176	Known	NNC	None	0.6499999761581421	None	None	None	None
m54284U_191213_120042/124911717/ccs	PacBio_Hippocampus_Rep2	mm10_ERCC_SIRV	chr8	95703058	95714954	+	15	2780	25948	67854	ENSMUSG00000036564.17	ENSMUST00000073139.13	Ndrg4	Ndrg4-202	Known	Known	None	0.10000000149011612	None	None	None	None
m54284U_191212_053548/177996471/ccs	PacBio_Hippocampus_Rep1	mm10_ERCC_SIRV	chr12	70113764	70119539	+	2	4326	36203	634176	ENSMUSG00000114099.1	ENCODEMT000634176	Gm48695	ENCODEMT000634176	Known	NNC	None	0.30000001192092896	None	None	None	None
m54284U_191213_120042/124978262/ccs	PacBio_Hippocampus_Rep2	mm10_ERCC_SIRV	chr8	95703058	95714955	+	15	2781	25948	67854	ENSMUSG00000036564.17	ENSMUST00000073139.13	Ndrg4	Ndrg4-202	Known	Known	None	0.10000000149011612	None	None	None	None
m54284U_191107_221739/15141202/ccs	PacBio_Cortex_Rep1	mm10_ERCC_SIRV	chr12	70113768	70117527	+	2	2310	36203	634176	ENSMUSG00000114099.1	ENCODEMT000634176	Gm48695	ENCODEMT000634176	Known	NNC	None	0.699999988079071	None	None	None	None
m54284U_191213_120042/124978985/ccs	PacBio_Hippocampus_Rep2	mm10_ERCC_SIRV	chr8	95703047	95714959	+	15	2778	25948	632076	ENSMUSG00000036564.17	ENCODEMT000632076	Ndrg4	ENCODEMT000632076	Known	NIC	None	0.05000000074505806	None	None	None	None
m54284U_191109_043049/83561218/ccs	PacBio_Cortex_Rep2	mm10_ERCC_SIRV	chr12	70113573	70119538	+	2	4318	36203	95179	ENSMUSG00000114099.1	ENSMUST00000221641.1	Gm48695	Gm48695-201	Known	Known	None	0.30000001192092896	None	None	None	None
m54284U_191213_120042/124979597/ccs	PacBio_Hippocampus_Rep2	mm10_ERCC_SIRV	chr8	95703058	95714955	+	15	2781	25948	67854	ENSMUSG00000036564.17	ENSMUST00000073139.13	Ndrg4	Ndrg4-202	Known	Known	None	0.10000000149011612	None	None	None	None
m54284U_191212_053548/110037517/ccs	PacBio_Hippocampus_Rep1	mm10_ERCC_SIRV	chr12	70113776	70117544	+	2	2319	36203	634176	ENSMUSG00000114099.1	ENCODEMT000634176	Gm48695	ENCODEMT000634176	Known	NNC	None	0.4000000059604645	None	None	None	None
m54284U_191213_120042/125109047/ccs	PacBio_Hippocampus_Rep2	mm10_ERCC_SIRV	chr8	95703058	95714954	+	15	2780	25948	67854	ENSMUSG00000036564.17	ENSMUST00000073139.13	Ndrg4	Ndrg4-202	Known	Known	None	0.10000000149011612	None	None	None	None
m54284U_191107_221739/75499695/ccs	PacBio_Cortex_Rep1	mm10_ERCC_SIRV	chr12	70113583	70117527	+	2	2297	36203	95179	ENSMUSG00000114099.1	ENSMUST00000221641.1	Gm48695	Gm48695-201	Known	Known	None	0.699999988079071	None	None	None	None
m54284U_191213_120042/125109770/ccs	PacBio_Hippocampus_Rep2	mm10_ERCC_SIRV	chr8	95703058	95714955	+	15	2781	25948	67854	ENSMUSG00000036564.17	ENSMUST00000073139.13	Ndrg4	Ndrg4-202	Known	Known	None	0.10000000149011612	None	None	None	None
m54284U_191213_120042/79366236/ccs	PacBio_Hippocampus_Rep2	mm10_ERCC_SIRV	chr12	70113583	70117534	+	2	2304	36203	95179	ENSMUSG00000114099.1	ENSMUST00000221641.1	Gm48695	Gm48695-201	Known	Known	None	0.550000011920929	None	None	None	None
m54284U_191213_120042/125110745/ccs	PacBio_Hippocampus_Rep2	mm10_ERCC_SIRV	chr8	95703058	95714954	+	15	2780	25948	67854	ENSMUSG00000036564.17	ENSMUST00000073139.13	Ndrg4	Ndrg4-202	Known	Known	None	0.10000000149011612	None	None	None	None
m54284U_191109_043049/40698316/ccs	PacBio_Cortex_Rep2	mm10_ERCC_SIRV	chr12	70113584	70117586	+	2	2355	36203	95179	ENSMUSG00000114099.1	ENSMUST00000221641.1	Gm48695	Gm48695-201	Known	Known	None	0.5	None	None	None	None
m54284U_191109_043049/174654703/ccs	PacBio_Cortex_Rep2	mm10_ERCC_SIRV	chr12	70113586	70117059	+	2	1826	36203	95179	ENSMUSG00000114099.1	ENSMUST00000221641.1	Gm48695	Gm48695-201	Known	Known	None	0.550000011920929	None	None	None	None
m54284U_191213_120042/125174697/ccs	PacBio_Hippocampus_Rep2	mm10_ERCC_SIRV	chr8	95703058	95714955	+	15	2781	25948	67854	ENSMUSG00000036564.17	ENSMUST00000073139.13	Ndrg4	Ndrg4-202	Known	Known	None	0.10000000149011612	None	None	None	None
m54284U_191213_120042/125175506/ccs	PacBio_Hippocampus_Rep2	mm10_ERCC_SIRV	chr8	95703058	95714954	+	15	2780	25948	67854	ENSMUSG00000036564.17	ENSMUST00000073139.13	Ndrg4	Ndrg4-202	Known	Known	None	0.10000000149011612	None	None	None	None
m54284U_191212_053548/73729616/ccs	PacBio_Hippocampus_Rep1	mm10_ERCC_SIRV	chr12	70115297	70116428	+	1	1132	36203	634177	ENSMUSG00000114099.1	ENCODEMT000634177	Gm48695	ENCODEMT000634177	Known	ISM	None	0.10000000149011612	None	None	None	None
m54284U_191213_120042/125239580/ccs	PacBio_Hippocampus_Rep2	mm10_ERCC_SIRV	chr8	95703068	95714955	+	14	2728	25948	632014	ENSMUSG00000036564.17	ENCODEMT000632014	Ndrg4	ENCODEMT000632014	Known	NIC	None	0.10000000149011612	None	None	None	None
m54284U_191213_120042/134676762/ccs	PacBio_Hippocampus_Rep2	mm10_ERCC_SIRV	chr12	70144273	70140390	-	2	1787	96740	634178	ENCODEMG000096740	ENCODEMT000634178	ENCODEMG000096740	ENCODEMT000634178	Intergenic	Intergenic	None	0.15000000596046448	None	None	None	None
m54284U_191109_043049/145358876/ccs	PacBio_Cortex_Rep2	mm10_ERCC_SIRV	chr12	70157998	70183905	+	13	3308	36204	634179	ENSMUSG00000090121.10	ENCODEMT000634179	Abhd12b	ENCODEMT000634179	Known	NNC	None	0.05000000074505806	None	None	None	None
m54284U_191213_120042/125239641/ccs	PacBio_Hippocampus_Rep2	mm10_ERCC_SIRV	chr8	95703058	95714954	+	15	2780	25948	67854	ENSMUSG00000036564.17	ENSMUST00000073139.13	Ndrg4	Ndrg4-202	Known	Known	None	0.10000000149011612	None	None	None	None
m54284U_191107_221739/85132046/ccs	PacBio_Cortex_Rep1	mm10_ERCC_SIRV	chr12	70183738	70190095	+	3	1384	36204	634180	ENSMUSG00000090121.10	ENCODEMT000634180	Abhd12b	ENCODEMT000634180	Known	Genomic	None	0.05000000074505806	None	None	None	None
m54284U_191213_120042/125241774/ccs	PacBio_Hippocampus_Rep2	mm10_ERCC_SIRV	chr8	95703058	95714954	+	14	2741	25948	67855	ENSMUSG00000036564.17	ENSMUST00000080666.7	Ndrg4	Ndrg4-203	Known	Known	None	0.10000000149011612	None	None	None	None
m54284U_191213_120042/125307167/ccs	PacBio_Hippocampus_Rep2	mm10_ERCC_SIRV	chr8	95703058	95714954	+	15	2780	25948	67854	ENSMUSG00000036564.17	ENSMUST00000073139.13	Ndrg4	Ndrg4-202	Known	Known	None	0.10000000149011612	None	None	None	None
m54284U_191107_221739/103154702/ccs	PacBio_Cortex_Rep1	mm10_ERCC_SIRV	chr12	70183746	70190095	+	2	2773	36204	634181	ENSMUSG00000090121.10	ENCODEMT000634181	Abhd12b	ENCODEMT000634181	Known	ISM	Prefix	0.05000000074505806	None	None	None	None
m54284U_191213_120042/125307549/ccs	PacBio_Hippocampus_Rep2	mm10_ERCC_SIRV	chr8	95703058	95714955	+	15	2781	25948	67854	ENSMUSG00000036564.17	ENSMUST00000073139.13	Ndrg4	Ndrg4-202	Known	Known	None	0.10000000149011612	None	None	None	None
m54284U_191212_053548/48236740/ccs	PacBio_Hippocampus_Rep1	mm10_ERCC_SIRV	chr12	70183919	70190089	+	3	1346	36204	634180	ENSMUSG00000090121.10	ENCODEMT000634180	Abhd12b	ENCODEMT000634180	Known	Genomic	None	0.20000000298023224	None	None	None	None
m54284U_191109_043049/20382149/ccs	PacBio_Cortex_Rep2	mm10_ERCC_SIRV	chr12	70183771	70190095	+	3	1356	36204	634182	ENSMUSG00000090121.10	ENCODEMT000634182	Abhd12b	ENCODEMT000634182	Known	NNC	None	0.05000000074505806	None	None	None	None
m54284U_191213_120042/125371680/ccs	PacBio_Hippocampus_Rep2	mm10_ERCC_SIRV	chr8	95703058	95714953	+	15	2779	25948	67854	ENSMUSG00000036564.17	ENSMUST00000073139.13	Ndrg4	Ndrg4-202	Known	Known	None	0.05000000074505806	None	None	None	None
m54284U_191107_221739/94177868/ccs	PacBio_Cortex_Rep1	mm10_ERCC_SIRV	chr12	70183917	70190095	+	3	1326	36204	634182	ENSMUSG00000090121.10	ENCODEMT000634182	Abhd12b	ENCODEMT000634182	Known	NNC	None	0.05000000074505806	None	None	None	None
m54284U_191213_120042/125436146/ccs	PacBio_Hippocampus_Rep2	mm10_ERCC_SIRV	chr8	95703058	95714930	+	15	2756	25948	67854	ENSMUSG00000036564.17	ENSMUST00000073139.13	Ndrg4	Ndrg4-202	Known	Known	None	0.699999988079071	None	None	None	None
m54284U_191109_043049/176031165/ccs	PacBio_Cortex_Rep2	mm10_ERCC_SIRV	chr12	70183924	70190094	+	3	1318	36204	634182	ENSMUSG00000090121.10	ENCODEMT000634182	Abhd12b	ENCODEMT000634182	Known	NNC	None	0.05000000074505806	None	None	None	None
m54284U_191107_221739/21300951/ccs	PacBio_Cortex_Rep1	mm10_ERCC_SIRV	chr12	70183929	70190089	+	3	1308	36204	634182	ENSMUSG00000090121.10	ENCODEMT000634182	Abhd12b	ENCODEMT000634182	Known	NNC	None	0.20000000298023224	None	None	None	None
m54284U_191213_120042/125436487/ccs	PacBio_Hippocampus_Rep2	mm10_ERCC_SIRV	chr8	95703058	95714957	+	15	2783	25948	67854	ENSMUSG00000036564.17	ENSMUST00000073139.13	Ndrg4	Ndrg4-202	Known	Known	None	0.10000000149011612	None	None	None	None
m54284U_191107_221739/116525709/ccs	PacBio_Cortex_Rep1	mm10_ERCC_SIRV	chr12	70183967	70190091	+	3	1294	36204	634180	ENSMUSG00000090121.10	ENCODEMT000634180	Abhd12b	ENCODEMT000634180	Known	Genomic	None	0.15000000596046448	None	None	None	None
m54284U_191213_120042/125567886/ccs	PacBio_Hippocampus_Rep2	mm10_ERCC_SIRV	chr8	95703058	95714930	+	15	2756	25948	67854	ENSMUSG00000036564.17	ENSMUST00000073139.13	Ndrg4	Ndrg4-202	Known	Known	None	0.699999988079071	None	None	None	None
m54284U_191107_221739/64554223/ccs	PacBio_Cortex_Rep1	mm10_ERCC_SIRV	chr12	70183968	70190087	+	3	1295	36204	634180	ENSMUSG00000090121.10	ENCODEMT000634180	Abhd12b	ENCODEMT000634180	Known	Genomic	None	0.20000000298023224	None	None	None	None
m54284U_191213_120042/125568605/ccs	PacBio_Hippocampus_Rep2	mm10_ERCC_SIRV	chr8	95703058	95714954	+	15	2780	25948	67854	ENSMUSG00000036564.17	ENSMUST00000073139.13	Ndrg4	Ndrg4-202	Known	Known	None	0.10000000149011612	None	None	None	None
m54284U_191107_221739/81724205/ccs	PacBio_Cortex_Rep1	mm10_ERCC_SIRV	chr12	70183937	70190093	+	3	1304	36204	634182	ENSMUSG00000090121.10	ENCODEMT000634182	Abhd12b	ENCODEMT000634182	Known	NNC	None	0.05000000074505806	None	None	None	None
m54284U_191107_221739/101188359/ccs	PacBio_Cortex_Rep1	mm10_ERCC_SIRV	chr12	70183981	70190091	+	3	1286	36204	634180	ENSMUSG00000090121.10	ENCODEMT000634180	Abhd12b	ENCODEMT000634180	Known	Genomic	None	0.15000000596046448	None	None	None	None
m54284U_191213_120042/125568862/ccs	PacBio_Hippocampus_Rep2	mm10_ERCC_SIRV	chr8	95703058	95714955	+	15	2781	25948	67854	ENSMUSG00000036564.17	ENSMUST00000073139.13	Ndrg4	Ndrg4-202	Known	Known	None	0.10000000149011612	None	None	None	None
m54284U_191107_221739/45024781/ccs	PacBio_Cortex_Rep1	mm10_ERCC_SIRV	chr12	70183987	70190091	+	2	2669	36204	634181	ENSMUSG00000090121.10	ENCODEMT000634181	Abhd12b	ENCODEMT000634181	Known	ISM	Prefix	0.15000000596046448	None	None	None	None
m54284U_191213_120042/125569448/ccs	PacBio_Hippocampus_Rep2	mm10_ERCC_SIRV	chr8	95703058	95714955	+	15	2781	25948	67854	ENSMUSG00000036564.17	ENSMUST00000073139.13	Ndrg4	Ndrg4-202	Known	Known	None	0.10000000149011612	None	None	None	None
m54284U_191107_221739/5638878/ccs	PacBio_Cortex_Rep1	mm10_ERCC_SIRV	chr12	70184003	70190095	+	2	2657	36204	634181	ENSMUSG00000090121.10	ENCODEMT000634181	Abhd12b	ENCODEMT000634181	Known	ISM	Prefix	0.05000000074505806	None	None	None	None
m54284U_191213_120042/125634642/ccs	PacBio_Hippocampus_Rep2	mm10_ERCC_SIRV	chr8	95703058	95714954	+	15	2780	25948	67854	ENSMUSG00000036564.17	ENSMUST00000073139.13	Ndrg4	Ndrg4-202	Known	Known	None	0.10000000149011612	None	None	None	None
m54284U_191107_221739/15532105/ccs	PacBio_Cortex_Rep1	mm10_ERCC_SIRV	chr12	70183978	70190091	+	3	1261	36204	634182	ENSMUSG00000090121.10	ENCODEMT000634182	Abhd12b	ENCODEMT000634182	Known	NNC	None	0.15000000596046448	None	None	None	None
m54284U_191107_221739/18614764/ccs	PacBio_Cortex_Rep1	mm10_ERCC_SIRV	chr12	70183978	70190095	+	3	1265	36204	634182	ENSMUSG00000090121.10	ENCODEMT000634182	Abhd12b	ENCODEMT000634182	Known	NNC	None	0.05000000074505806	None	None	None	None
m54284U_191213_120042/125699029/ccs	PacBio_Hippocampus_Rep2	mm10_ERCC_SIRV	chr8	95703058	95714954	+	15	2780	25948	67854	ENSMUSG00000036564.17	ENSMUST00000073139.13	Ndrg4	Ndrg4-202	Known	Known	None	0.10000000149011612	None	None	None	None
m54284U_191107_221739/148308679/ccs	PacBio_Cortex_Rep1	mm10_ERCC_SIRV	chr12	70184003	70190095	+	2	2657	36204	634181	ENSMUSG00000090121.10	ENCODEMT000634181	Abhd12b	ENCODEMT000634181	Known	ISM	Prefix	0.05000000074505806	None	None	None	None
m54284U_191213_120042/125699310/ccs	PacBio_Hippocampus_Rep2	mm10_ERCC_SIRV	chr8	95703058	95714953	+	15	2779	25948	67854	ENSMUSG00000036564.17	ENSMUST00000073139.13	Ndrg4	Ndrg4-202	Known	Known	None	0.05000000074505806	None	None	None	None
m54284U_191109_043049/74384762/ccs	PacBio_Cortex_Rep2	mm10_ERCC_SIRV	chr12	70184003	70190094	+	2	2656	36204	634181	ENSMUSG00000090121.10	ENCODEMT000634181	Abhd12b	ENCODEMT000634181	Known	ISM	Prefix	0.05000000074505806	None	None	None	None
m54284U_191213_120042/125699584/ccs	PacBio_Hippocampus_Rep2	mm10_ERCC_SIRV	chr8	95703058	95714955	+	15	2781	25948	67854	ENSMUSG00000036564.17	ENSMUST00000073139.13	Ndrg4	Ndrg4-202	Known	Known	None	0.10000000149011612	None	None	None	None
m54284U_191212_053548/45876442/ccs	PacBio_Hippocampus_Rep1	mm10_ERCC_SIRV	chr12	70184011	70190095	+	3	1260	36204	634180	ENSMUSG00000090121.10	ENCODEMT000634180	Abhd12b	ENCODEMT000634180	Known	Genomic	None	0.05000000074505806	None	None	None	None
m54284U_191213_120042/125764385/ccs	PacBio_Hippocampus_Rep2	mm10_ERCC_SIRV	chr8	95703058	95714930	+	15	2756	25948	67854	ENSMUSG00000036564.17	ENSMUST00000073139.13	Ndrg4	Ndrg4-202	Known	Known	None	0.699999988079071	None	None	None	None
m54284U_191107_221739/6358766/ccs	PacBio_Cortex_Rep1	mm10_ERCC_SIRV	chr12	70183979	70190089	+	3	1258	36204	634182	ENSMUSG00000090121.10	ENCODEMT000634182	Abhd12b	ENCODEMT000634182	Known	NNC	None	0.20000000298023224	None	None	None	None
m54284U_191107_221739/22087031/ccs	PacBio_Cortex_Rep1	mm10_ERCC_SIRV	chr12	70184012	70190095	+	3	1259	36204	634180	ENSMUSG00000090121.10	ENCODEMT000634180	Abhd12b	ENCODEMT000634180	Known	Genomic	None	0.05000000074505806	None	None	None	None
m54284U_191213_120042/125765163/ccs	PacBio_Hippocampus_Rep2	mm10_ERCC_SIRV	chr8	95703058	95714955	+	14	2742	25948	67855	ENSMUSG00000036564.17	ENSMUST00000080666.7	Ndrg4	Ndrg4-203	Known	Known	None	0.10000000149011612	None	None	None	None
m54284U_191107_221739/22415901/ccs	PacBio_Cortex_Rep1	mm10_ERCC_SIRV	chr12	70184012	70190095	+	3	1259	36204	634180	ENSMUSG00000090121.10	ENCODEMT000634180	Abhd12b	ENCODEMT000634180	Known	Genomic	None	0.05000000074505806	None	None	None	None
m54284U_191213_120042/125765481/ccs	PacBio_Hippocampus_Rep2	mm10_ERCC_SIRV	chr8	95703058	95714955	+	15	2781	25948	67854	ENSMUSG00000036564.17	ENSMUST00000073139.13	Ndrg4	Ndrg4-202	Known	Known	None	0.10000000149011612	None	None	None	None
m54284U_191107_221739/70715720/ccs	PacBio_Cortex_Rep1	mm10_ERCC_SIRV	chr12	70183979	70190093	+	3	1262	36204	634182	ENSMUSG00000090121.10	ENCODEMT000634182	Abhd12b	ENCODEMT000634182	Known	NNC	None	0.05000000074505806	None	None	None	None
m54284U_191213_120042/72221984/ccs	PacBio_Hippocampus_Rep2	mm10_ERCC_SIRV	chr12	70183863	70190091	+	3	1330	36204	634183	ENSMUSG00000090121.10	ENCODEMT000634183	Abhd12b	ENCODEMT000634183	Known	NNC	None	0.15000000596046448	None	None	None	None
m54284U_191213_120042/125829205/ccs	PacBio_Hippocampus_Rep2	mm10_ERCC_SIRV	chr8	95703058	95714957	+	15	2783	25948	67854	ENSMUSG00000036564.17	ENSMUST00000073139.13	Ndrg4	Ndrg4-202	Known	Known	None	0.10000000149011612	None	None	None	None
m54284U_191213_120042/158926864/ccs	PacBio_Hippocampus_Rep2	mm10_ERCC_SIRV	chr12	70184004	70190095	+	2	2656	36204	634181	ENSMUSG00000090121.10	ENCODEMT000634181	Abhd12b	ENCODEMT000634181	Known	ISM	Prefix	0.05000000074505806	None	None	None	None
m54284U_191213_120042/125830055/ccs	PacBio_Hippocampus_Rep2	mm10_ERCC_SIRV	chr8	95703058	95714954	+	15	2780	25948	67854	ENSMUSG00000036564.17	ENSMUST00000073139.13	Ndrg4	Ndrg4-202	Known	Known	None	0.10000000149011612	None	None	None	None
m54284U_191107_221739/3409380/ccs	PacBio_Cortex_Rep1	mm10_ERCC_SIRV	chr12	70184013	70190095	+	3	1258	36204	634180	ENSMUSG00000090121.10	ENCODEMT000634180	Abhd12b	ENCODEMT000634180	Known	Genomic	None	0.05000000074505806	None	None	None	None
m54284U_191107_221739/8194258/ccs	PacBio_Cortex_Rep1	mm10_ERCC_SIRV	chr12	70183980	70190095	+	3	1263	36204	634182	ENSMUSG00000090121.10	ENCODEMT000634182	Abhd12b	ENCODEMT000634182	Known	NNC	None	0.05000000074505806	None	None	None	None
m54284U_191213_120042/125830641/ccs	PacBio_Hippocampus_Rep2	mm10_ERCC_SIRV	chr8	95703058	95714954	+	15	2780	25948	67854	ENSMUSG00000036564.17	ENSMUST00000073139.13	Ndrg4	Ndrg4-202	Known	Known	None	0.10000000149011612	None	None	None	None
m54284U_191107_221739/39389288/ccs	PacBio_Cortex_Rep1	mm10_ERCC_SIRV	chr12	70183980	70190094	+	3	1262	36204	634182	ENSMUSG00000090121.10	ENCODEMT000634182	Abhd12b	ENCODEMT000634182	Known	NNC	None	0.05000000074505806	None	None	None	None
m54284U_191213_120042/125831548/ccs	PacBio_Hippocampus_Rep2	mm10_ERCC_SIRV	chr8	95703058	95714956	+	15	2782	25948	67854	ENSMUSG00000036564.17	ENSMUST00000073139.13	Ndrg4	Ndrg4-202	Known	Known	None	0.05000000074505806	None	None	None	None
m54284U_191107_221739/40502155/ccs	PacBio_Cortex_Rep1	mm10_ERCC_SIRV	chr12	70184005	70190095	+	2	2655	36204	634181	ENSMUSG00000090121.10	ENCODEMT000634181	Abhd12b	ENCODEMT000634181	Known	ISM	Prefix	0.05000000074505806	None	None	None	None
m54284U_191213_120042/125961822/ccs	PacBio_Hippocampus_Rep2	mm10_ERCC_SIRV	chr8	95703058	95714955	+	15	2781	25948	67854	ENSMUSG00000036564.17	ENSMUST00000073139.13	Ndrg4	Ndrg4-202	Known	Known	None	0.10000000149011612	None	None	None	None
m54284U_191107_221739/47515141/ccs	PacBio_Cortex_Rep1	mm10_ERCC_SIRV	chr12	70184005	70190096	+	2	2656	36204	634181	ENSMUSG00000090121.10	ENCODEMT000634181	Abhd12b	ENCODEMT000634181	Known	ISM	Prefix	0.0	None	None	None	None
m54284U_191107_221739/81462643/ccs	PacBio_Cortex_Rep1	mm10_ERCC_SIRV	chr12	70183980	70190095	+	3	1263	36204	634182	ENSMUSG00000090121.10	ENCODEMT000634182	Abhd12b	ENCODEMT000634182	Known	NNC	None	0.05000000074505806	None	None	None	None
m54284U_191213_120042/125962029/ccs	PacBio_Hippocampus_Rep2	mm10_ERCC_SIRV	chr8	95703058	95714954	+	15	2780	25948	67854	ENSMUSG00000036564.17	ENSMUST00000073139.13	Ndrg4	Ndrg4-202	Known	Known	None	0.10000000149011612	None	None	None	None
m54284U_191107_221739/98435479/ccs	PacBio_Cortex_Rep1	mm10_ERCC_SIRV	chr12	70184013	70190095	+	3	1258	36204	634180	ENSMUSG00000090121.10	ENCODEMT000634180	Abhd12b	ENCODEMT000634180	Known	Genomic	None	0.05000000074505806	None	None	None	None
m54284U_191213_120042/125962964/ccs	PacBio_Hippocampus_Rep2	mm10_ERCC_SIRV	chr8	95703058	95714953	+	15	2779	25948	67854	ENSMUSG00000036564.17	ENSMUST00000073139.13	Ndrg4	Ndrg4-202	Known	Known	None	0.05000000074505806	None	None	None	None
m54284U_191107_221739/104137009/ccs	PacBio_Cortex_Rep1	mm10_ERCC_SIRV	chr12	70184013	70190095	+	3	1258	36204	634180	ENSMUSG00000090121.10	ENCODEMT000634180	Abhd12b	ENCODEMT000634180	Known	Genomic	None	0.05000000074505806	None	None	None	None
m54284U_191213_120042/126028048/ccs	PacBio_Hippocampus_Rep2	mm10_ERCC_SIRV	chr8	95703058	95714956	+	15	2782	25948	67854	ENSMUSG00000036564.17	ENSMUST00000073139.13	Ndrg4	Ndrg4-202	Known	Known	None	0.05000000074505806	None	None	None	None
m54284U_191107_221739/150144860/ccs	PacBio_Cortex_Rep1	mm10_ERCC_SIRV	chr12	70183888	70190099	+	3	1333	36204	634183	ENSMUSG00000090121.10	ENCODEMT000634183	Abhd12b	ENCODEMT000634183	Known	NNC	None	0.05000000074505806	None	None	None	None
m54284U_191213_120042/126028120/ccs	PacBio_Hippocampus_Rep2	mm10_ERCC_SIRV	chr8	95703058	95714955	+	15	2781	25948	67854	ENSMUSG00000036564.17	ENSMUST00000073139.13	Ndrg4	Ndrg4-202	Known	Known	None	0.10000000149011612	None	None	None	None
m54284U_191107_221739/170067924/ccs	PacBio_Cortex_Rep1	mm10_ERCC_SIRV	chr12	70183980	70190091	+	3	1259	36204	634182	ENSMUSG00000090121.10	ENCODEMT000634182	Abhd12b	ENCODEMT000634182	Known	NNC	None	0.15000000596046448	None	None	None	None
m54284U_191213_120042/61932271/ccs	PacBio_Hippocampus_Rep2	mm10_ERCC_SIRV	chr12	70184013	70190096	+	3	1259	36204	634180	ENSMUSG00000090121.10	ENCODEMT000634180	Abhd12b	ENCODEMT000634180	Known	Genomic	None	0.0	None	None	None	None
m54284U_191213_120042/126091597/ccs	PacBio_Hippocampus_Rep2	mm10_ERCC_SIRV	chr8	95703058	95714955	+	15	2781	25948	67854	ENSMUSG00000036564.17	ENSMUST00000073139.13	Ndrg4	Ndrg4-202	Known	Known	None	0.10000000149011612	None	None	None	None
m54284U_191109_043049/133759749/ccs	PacBio_Cortex_Rep2	mm10_ERCC_SIRV	chr12	70183983	70190095	+	3	1260	36204	634182	ENSMUSG00000090121.10	ENCODEMT000634182	Abhd12b	ENCODEMT000634182	Known	NNC	None	0.05000000074505806	None	None	None	None
m54284U_191213_120042/126092248/ccs	PacBio_Hippocampus_Rep2	mm10_ERCC_SIRV	chr8	95703058	95714954	+	15	2780	25948	67854	ENSMUSG00000036564.17	ENSMUST00000073139.13	Ndrg4	Ndrg4-202	Known	Known	None	0.10000000149011612	None	None	None	None
m54284U_191213_120042/39257650/ccs	PacBio_Hippocampus_Rep2	mm10_ERCC_SIRV	chr12	70184008	70190093	+	2	2656	36204	634181	ENSMUSG00000090121.10	ENCODEMT000634181	Abhd12b	ENCODEMT000634181	Known	ISM	Prefix	0.05000000074505806	None	None	None	None
m54284U_191213_120042/126093657/ccs	PacBio_Hippocampus_Rep2	mm10_ERCC_SIRV	chr8	95703058	95714957	+	15	2783	25948	67854	ENSMUSG00000036564.17	ENSMUST00000073139.13	Ndrg4	Ndrg4-202	Known	Known	None	0.10000000149011612	None	None	None	None
m54284U_191109_043049/29754820/ccs	PacBio_Cortex_Rep2	mm10_ERCC_SIRV	chr12	70184009	70190095	+	2	2651	36204	634181	ENSMUSG00000090121.10	ENCODEMT000634181	Abhd12b	ENCODEMT000634181	Known	ISM	Prefix	0.05000000074505806	None	None	None	None
m54284U_191107_221739/67504286/ccs	PacBio_Cortex_Rep1	mm10_ERCC_SIRV	chr12	70184019	70190091	+	3	1254	36204	634180	ENSMUSG00000090121.10	ENCODEMT000634180	Abhd12b	ENCODEMT000634180	Known	Genomic	None	0.15000000596046448	None	None	None	None
m54284U_191213_120042/126094018/ccs	PacBio_Hippocampus_Rep2	mm10_ERCC_SIRV	chr8	95703058	95714955	+	14	2742	25948	67855	ENSMUSG00000036564.17	ENSMUST00000080666.7	Ndrg4	Ndrg4-203	Known	Known	None	0.10000000149011612	None	None	None	None
m54284U_191107_221739/24773042/ccs	PacBio_Cortex_Rep1	mm10_ERCC_SIRV	chr12	70184023	70190089	+	3	1242	36204	634180	ENSMUSG00000090121.10	ENCODEMT000634180	Abhd12b	ENCODEMT000634180	Known	Genomic	None	0.20000000298023224	None	None	None	None
m54284U_191213_120042/126094045/ccs	PacBio_Hippocampus_Rep2	mm10_ERCC_SIRV	chr8	95703058	95714955	+	15	2781	25948	67854	ENSMUSG00000036564.17	ENSMUST00000073139.13	Ndrg4	Ndrg4-202	Known	Known	None	0.10000000149011612	None	None	None	None
m54284U_191109_043049/103680542/ccs	PacBio_Cortex_Rep2	mm10_ERCC_SIRV	chr12	70187988	70190095	+	1	2108	96741	634184	ENCODEMG000096741	ENCODEMT000634184	ENCODEMG000096741	ENCODEMT000634184	Intergenic	Intergenic	None	0.05000000074505806	None	None	None	None
m54284U_191213_120042/126159000/ccs	PacBio_Hippocampus_Rep2	mm10_ERCC_SIRV	chr8	95703058	95714954	+	15	2780	25948	67854	ENSMUSG00000036564.17	ENSMUST00000073139.13	Ndrg4	Ndrg4-202	Known	Known	None	0.10000000149011612	None	None	None	None
m54284U_191109_043049/145165113/ccs	PacBio_Cortex_Rep2	mm10_ERCC_SIRV	chr12	70190034	70188543	-	1	1492	96742	634185	ENCODEMG000096742	ENCODEMT000634185	ENCODEMG000096742	ENCODEMT000634185	Antisense	Antisense	None	0.30000001192092896	None	None	None	None
m54284U_191213_120042/126159047/ccs	PacBio_Hippocampus_Rep2	mm10_ERCC_SIRV	chr8	95703058	95714955	+	15	2781	25948	67854	ENSMUSG00000036564.17	ENSMUST00000073139.13	Ndrg4	Ndrg4-202	Known	Known	None	0.10000000149011612	None	None	None	None
m54284U_191107_221739/134021973/ccs	PacBio_Cortex_Rep1	mm10_ERCC_SIRV	chr12	70227631	70190812	-	20	2772	36205	95186	ENSMUSG00000021069.17	ENSMUST00000071250.12	Pygl	Pygl-201	Known	Known	None	0.10000000149011612	None	None	None	None
m54284U_191109_043049/1902656/ccs	PacBio_Cortex_Rep2	mm10_ERCC_SIRV	chr12	70347335	70190814	-	31	4917	36205	634186	ENSMUSG00000021069.17	ENCODEMT000634186	Pygl	ENCODEMT000634186	Known	NNC	None	0.15000000596046448	None	None	None	None
m54284U_191213_120042/126224412/ccs	PacBio_Hippocampus_Rep2	mm10_ERCC_SIRV	chr8	95703058	95714957	+	15	2783	25948	67854	ENSMUSG00000036564.17	ENSMUST00000073139.13	Ndrg4	Ndrg4-202	Known	Known	None	0.10000000149011612	None	None	None	None
m54284U_191109_043049/35783453/ccs	PacBio_Cortex_Rep2	mm10_ERCC_SIRV	chr12	70227637	70190814	-	20	2776	36205	95186	ENSMUSG00000021069.17	ENSMUST00000071250.12	Pygl	Pygl-201	Known	Known	None	0.15000000596046448	None	None	None	None
m54284U_191213_120042/126224766/ccs	PacBio_Hippocampus_Rep2	mm10_ERCC_SIRV	chr8	95703058	95714955	+	15	2781	25948	67854	ENSMUSG00000036564.17	ENSMUST00000073139.13	Ndrg4	Ndrg4-202	Known	Known	None	0.10000000149011612	None	None	None	None
m54284U_191212_053548/1048727/ccs	PacBio_Hippocampus_Rep1	mm10_ERCC_SIRV	chr12	70227757	70190814	-	20	2890	36205	95186	ENSMUSG00000021069.17	ENSMUST00000071250.12	Pygl	Pygl-201	Known	Known	None	0.15000000596046448	None	None	None	None
m54284U_191213_120042/8127920/ccs	PacBio_Hippocampus_Rep2	mm10_ERCC_SIRV	chr12	70227637	70190814	-	20	2776	36205	95186	ENSMUSG00000021069.17	ENSMUST00000071250.12	Pygl	Pygl-201	Known	Known	None	0.15000000596046448	None	None	None	None
m54284U_191213_120042/126288163/ccs	PacBio_Hippocampus_Rep2	mm10_ERCC_SIRV	chr8	95703058	95714930	+	15	2756	25948	67854	ENSMUSG00000036564.17	ENSMUST00000073139.13	Ndrg4	Ndrg4-202	Known	Known	None	0.699999988079071	None	None	None	None
m54284U_191107_221739/76939984/ccs	PacBio_Cortex_Rep1	mm10_ERCC_SIRV	chr12	70227726	70190815	-	20	2864	36205	95186	ENSMUSG00000021069.17	ENSMUST00000071250.12	Pygl	Pygl-201	Known	Known	None	0.20000000298023224	None	None	None	None
m54284U_191213_120042/126288334/ccs	PacBio_Hippocampus_Rep2	mm10_ERCC_SIRV	chr8	95703058	95714954	+	15	2780	25948	67854	ENSMUSG00000036564.17	ENSMUST00000073139.13	Ndrg4	Ndrg4-202	Known	Known	None	0.10000000149011612	None	None	None	None
m54284U_191109_043049/4327418/ccs	PacBio_Cortex_Rep2	mm10_ERCC_SIRV	chr12	70227632	70190815	-	20	2770	36205	95186	ENSMUSG00000021069.17	ENSMUST00000071250.12	Pygl	Pygl-201	Known	Known	None	0.20000000298023224	None	None	None	None
m54284U_191109_043049/13174593/ccs	PacBio_Cortex_Rep2	mm10_ERCC_SIRV	chr12	70227632	70190815	-	20	2770	36205	95186	ENSMUSG00000021069.17	ENSMUST00000071250.12	Pygl	Pygl-201	Known	Known	None	0.20000000298023224	None	None	None	None
m54284U_191213_120042/126289411/ccs	PacBio_Hippocampus_Rep2	mm10_ERCC_SIRV	chr8	95703073	95714956	+	15	2775	25948	631942	ENSMUSG00000036564.17	ENCODEMT000631942	Ndrg4	ENCODEMT000631942	Known	NIC	None	0.10000000149011612	None	None	None	None
m54284U_191109_043049/13436846/ccs	PacBio_Cortex_Rep2	mm10_ERCC_SIRV	chr12	70227627	70190815	-	20	2765	36205	95186	ENSMUSG00000021069.17	ENSMUST00000071250.12	Pygl	Pygl-201	Known	Known	None	0.20000000298023224	None	None	None	None
m54284U_191213_120042/126290481/ccs	PacBio_Hippocampus_Rep2	mm10_ERCC_SIRV	chr8	95703058	95714956	+	15	2782	25948	67854	ENSMUSG00000036564.17	ENSMUST00000073139.13	Ndrg4	Ndrg4-202	Known	Known	None	0.05000000074505806	None	None	None	None
m54284U_191109_043049/46991092/ccs	PacBio_Cortex_Rep2	mm10_ERCC_SIRV	chr12	70227663	70190815	-	20	2801	36205	95186	ENSMUSG00000021069.17	ENSMUST00000071250.12	Pygl	Pygl-201	Known	Known	None	0.20000000298023224	None	None	None	None
m54284U_191109_043049/59507468/ccs	PacBio_Cortex_Rep2	mm10_ERCC_SIRV	chr12	70227623	70190815	-	20	2761	36205	95186	ENSMUSG00000021069.17	ENSMUST00000071250.12	Pygl	Pygl-201	Known	Known	None	0.20000000298023224	None	None	None	None
m54284U_191213_120042/126355088/ccs	PacBio_Hippocampus_Rep2	mm10_ERCC_SIRV	chr8	95703058	95714930	+	15	2756	25948	67854	ENSMUSG00000036564.17	ENSMUST00000073139.13	Ndrg4	Ndrg4-202	Known	Known	None	0.699999988079071	None	None	None	None
m54284U_191109_043049/65012341/ccs	PacBio_Cortex_Rep2	mm10_ERCC_SIRV	chr12	70227757	70190815	-	20	2895	36205	95186	ENSMUSG00000021069.17	ENSMUST00000071250.12	Pygl	Pygl-201	Known	Known	None	0.20000000298023224	None	None	None	None
m54284U_191213_120042/126355397/ccs	PacBio_Hippocampus_Rep2	mm10_ERCC_SIRV	chr8	95703058	95714954	+	15	2780	25948	67854	ENSMUSG00000036564.17	ENSMUST00000073139.13	Ndrg4	Ndrg4-202	Known	Known	None	0.10000000149011612	None	None	None	None
m54284U_191109_043049/69141959/ccs	PacBio_Cortex_Rep2	mm10_ERCC_SIRV	chr12	70248401	70190815	-	20	2615	36205	634187	ENSMUSG00000021069.17	ENCODEMT000634187	Pygl	ENCODEMT000634187	Known	NIC	None	0.20000000298023224	None	None	None	None
m54284U_191109_043049/77071394/ccs	PacBio_Cortex_Rep2	mm10_ERCC_SIRV	chr12	70227633	70190815	-	20	2771	36205	95186	ENSMUSG00000021069.17	ENSMUST00000071250.12	Pygl	Pygl-201	Known	Known	None	0.20000000298023224	None	None	None	None
m54284U_191213_120042/126356028/ccs	PacBio_Hippocampus_Rep2	mm10_ERCC_SIRV	chr8	95703058	95714953	+	15	2779	25948	67854	ENSMUSG00000036564.17	ENSMUST00000073139.13	Ndrg4	Ndrg4-202	Known	Known	None	0.05000000074505806	None	None	None	None
m54284U_191109_043049/101713022/ccs	PacBio_Cortex_Rep2	mm10_ERCC_SIRV	chr12	70227663	70190815	-	20	2801	36205	95186	ENSMUSG00000021069.17	ENSMUST00000071250.12	Pygl	Pygl-201	Known	Known	None	0.20000000298023224	None	None	None	None
m54284U_191213_120042/126420526/ccs	PacBio_Hippocampus_Rep2	mm10_ERCC_SIRV	chr8	95703058	95714957	+	15	2783	25948	67854	ENSMUSG00000036564.17	ENSMUST00000073139.13	Ndrg4	Ndrg4-202	Known	Known	None	0.10000000149011612	None	None	None	None
m54284U_191109_043049/122554664/ccs	PacBio_Cortex_Rep2	mm10_ERCC_SIRV	chr12	70227633	70190815	-	20	2771	36205	95186	ENSMUSG00000021069.17	ENSMUST00000071250.12	Pygl	Pygl-201	Known	Known	None	0.20000000298023224	None	None	None	None
m54284U_191109_043049/151259422/ccs	PacBio_Cortex_Rep2	mm10_ERCC_SIRV	chr12	70227804	70190815	-	20	2942	36205	95186	ENSMUSG00000021069.17	ENSMUST00000071250.12	Pygl	Pygl-201	Known	Known	None	0.20000000298023224	None	None	None	None
m54284U_191213_120042/126421225/ccs	PacBio_Hippocampus_Rep2	mm10_ERCC_SIRV	chr8	95703058	95714955	+	15	2781	25948	67854	ENSMUSG00000036564.17	ENSMUST00000073139.13	Ndrg4	Ndrg4-202	Known	Known	None	0.10000000149011612	None	None	None	None
m54284U_191212_053548/11337810/ccs	PacBio_Hippocampus_Rep1	mm10_ERCC_SIRV	chr12	70227629	70190815	-	20	2767	36205	95186	ENSMUSG00000021069.17	ENSMUST00000071250.12	Pygl	Pygl-201	Known	Known	None	0.20000000298023224	None	None	None	None
m54284U_191213_120042/126421331/ccs	PacBio_Hippocampus_Rep2	mm10_ERCC_SIRV	chr8	95703058	95714955	+	14	2742	25948	67855	ENSMUSG00000036564.17	ENSMUST00000080666.7	Ndrg4	Ndrg4-203	Known	Known	None	0.10000000149011612	None	None	None	None
m54284U_191212_053548/34474043/ccs	PacBio_Hippocampus_Rep1	mm10_ERCC_SIRV	chr12	70227663	70190815	-	20	2801	36205	95186	ENSMUSG00000021069.17	ENSMUST00000071250.12	Pygl	Pygl-201	Known	Known	None	0.20000000298023224	None	None	None	None
m54284U_191212_053548/66062127/ccs	PacBio_Hippocampus_Rep1	mm10_ERCC_SIRV	chr12	70227683	70190815	-	20	2821	36205	95186	ENSMUSG00000021069.17	ENSMUST00000071250.12	Pygl	Pygl-201	Known	Known	None	0.20000000298023224	None	None	None	None
m54284U_191213_120042/126421466/ccs	PacBio_Hippocampus_Rep2	mm10_ERCC_SIRV	chr8	95703058	95714955	+	15	2781	25948	67854	ENSMUSG00000036564.17	ENSMUST00000073139.13	Ndrg4	Ndrg4-202	Known	Known	None	0.10000000149011612	None	None	None	None
m54284U_191213_120042/30278896/ccs	PacBio_Hippocampus_Rep2	mm10_ERCC_SIRV	chr12	70227632	70190815	-	20	2770	36205	95186	ENSMUSG00000021069.17	ENSMUST00000071250.12	Pygl	Pygl-201	Known	Known	None	0.20000000298023224	None	None	None	None
m54284U_191213_120042/126485951/ccs	PacBio_Hippocampus_Rep2	mm10_ERCC_SIRV	chr8	95703058	95714954	+	15	2780	25948	67854	ENSMUSG00000036564.17	ENSMUST00000073139.13	Ndrg4	Ndrg4-202	Known	Known	None	0.10000000149011612	None	None	None	None
m54284U_191213_120042/124323464/ccs	PacBio_Hippocampus_Rep2	mm10_ERCC_SIRV	chr12	70227630	70190815	-	20	2768	36205	95186	ENSMUSG00000021069.17	ENSMUST00000071250.12	Pygl	Pygl-201	Known	Known	None	0.20000000298023224	None	None	None	None
m54284U_191109_043049/48564380/ccs	PacBio_Cortex_Rep2	mm10_ERCC_SIRV	chr12	70227633	70190817	-	20	2767	36205	634188	ENSMUSG00000021069.17	ENCODEMT000634188	Pygl	ENCODEMT000634188	Known	NNC	None	0.20000000298023224	None	None	None	None
m54284U_191213_120042/126486792/ccs	PacBio_Hippocampus_Rep2	mm10_ERCC_SIRV	chr8	95703058	95714955	+	15	2781	25948	67854	ENSMUSG00000036564.17	ENSMUST00000073139.13	Ndrg4	Ndrg4-202	Known	Known	None	0.10000000149011612	None	None	None	None
m54284U_191109_043049/61932899/ccs	PacBio_Cortex_Rep2	mm10_ERCC_SIRV	chr12	70227627	70190817	-	20	2763	36205	95186	ENSMUSG00000021069.17	ENSMUST00000071250.12	Pygl	Pygl-201	Known	Known	None	0.20000000298023224	None	None	None	None
m54284U_191212_053548/122095007/ccs	PacBio_Hippocampus_Rep1	mm10_ERCC_SIRV	chr12	70227663	70190817	-	20	2799	36205	95186	ENSMUSG00000021069.17	ENSMUST00000071250.12	Pygl	Pygl-201	Known	Known	None	0.20000000298023224	None	None	None	None
m54284U_191213_120042/126550060/ccs	PacBio_Hippocampus_Rep2	mm10_ERCC_SIRV	chr8	95703058	95714955	+	15	2781	25948	67854	ENSMUSG00000036564.17	ENSMUST00000073139.13	Ndrg4	Ndrg4-202	Known	Known	None	0.10000000149011612	None	None	None	None
m54284U_191213_120042/722164/ccs	PacBio_Hippocampus_Rep2	mm10_ERCC_SIRV	chr12	70227775	70190817	-	20	2911	36205	95186	ENSMUSG00000021069.17	ENSMUST00000071250.12	Pygl	Pygl-201	Known	Known	None	0.20000000298023224	None	None	None	None
m54284U_191109_043049/1443413/ccs	PacBio_Cortex_Rep2	mm10_ERCC_SIRV	chr12	70227749	70190818	-	20	2884	36205	95186	ENSMUSG00000021069.17	ENSMUST00000071250.12	Pygl	Pygl-201	Known	Known	None	0.25	None	None	None	None
m54284U_191213_120042/126615609/ccs	PacBio_Hippocampus_Rep2	mm10_ERCC_SIRV	chr8	95703058	95714955	+	15	2781	25948	67854	ENSMUSG00000036564.17	ENSMUST00000073139.13	Ndrg4	Ndrg4-202	Known	Known	None	0.10000000149011612	None	None	None	None
m54284U_191212_053548/49348882/ccs	PacBio_Hippocampus_Rep1	mm10_ERCC_SIRV	chr12	70227631	70190818	-	20	2766	36205	634189	ENSMUSG00000021069.17	ENCODEMT000634189	Pygl	ENCODEMT000634189	Known	NIC	None	0.25	None	None	None	None
m54284U_191213_120042/126618288/ccs	PacBio_Hippocampus_Rep2	mm10_ERCC_SIRV	chr8	95703058	95714954	+	15	2780	25948	67854	ENSMUSG00000036564.17	ENSMUST00000073139.13	Ndrg4	Ndrg4-202	Known	Known	None	0.10000000149011612	None	None	None	None
m54284U_191212_053548/141492579/ccs	PacBio_Hippocampus_Rep1	mm10_ERCC_SIRV	chr12	70227663	70190818	-	20	2798	36205	95186	ENSMUSG00000021069.17	ENSMUST00000071250.12	Pygl	Pygl-201	Known	Known	None	0.25	None	None	None	None
m54284U_191213_120042/126683161/ccs	PacBio_Hippocampus_Rep2	mm10_ERCC_SIRV	chr8	95703058	95714955	+	15	2781	25948	67854	ENSMUSG00000036564.17	ENSMUST00000073139.13	Ndrg4	Ndrg4-202	Known	Known	None	0.10000000149011612	None	None	None	None
m54284U_191107_221739/16319627/ccs	PacBio_Cortex_Rep1	mm10_ERCC_SIRV	chr12	70216595	70190819	-	17	2222	36205	634190	ENSMUSG00000021069.17	ENCODEMT000634190	Pygl	ENCODEMT000634190	Known	ISM	Suffix	0.30000001192092896	None	None	None	None
m54284U_191107_221739/23593373/ccs	PacBio_Cortex_Rep1	mm10_ERCC_SIRV	chr12	70227683	70190819	-	20	2817	36205	95186	ENSMUSG00000021069.17	ENSMUST00000071250.12	Pygl	Pygl-201	Known	Known	None	0.30000001192092896	None	None	None	None
m54284U_191213_120042/126683666/ccs	PacBio_Hippocampus_Rep2	mm10_ERCC_SIRV	chr8	95703058	95714955	+	15	2781	25948	67854	ENSMUSG00000036564.17	ENSMUST00000073139.13	Ndrg4	Ndrg4-202	Known	Known	None	0.10000000149011612	None	None	None	None
m54284U_191107_221739/28180969/ccs	PacBio_Cortex_Rep1	mm10_ERCC_SIRV	chr12	70227663	70190819	-	20	2797	36205	95186	ENSMUSG00000021069.17	ENSMUST00000071250.12	Pygl	Pygl-201	Known	Known	None	0.30000001192092896	None	None	None	None
m54284U_191213_120042/126748118/ccs	PacBio_Hippocampus_Rep2	mm10_ERCC_SIRV	chr8	95703058	95714954	+	15	2780	25948	67854	ENSMUSG00000036564.17	ENSMUST00000073139.13	Ndrg4	Ndrg4-202	Known	Known	None	0.10000000149011612	None	None	None	None
m54284U_191107_221739/50792705/ccs	PacBio_Cortex_Rep1	mm10_ERCC_SIRV	chr12	70227632	70190819	-	20	2766	36205	95186	ENSMUSG00000021069.17	ENSMUST00000071250.12	Pygl	Pygl-201	Known	Known	None	0.30000001192092896	None	None	None	None
m54284U_191107_221739/102040033/ccs	PacBio_Cortex_Rep1	mm10_ERCC_SIRV	chr12	70227629	70190819	-	20	2763	36205	95186	ENSMUSG00000021069.17	ENSMUST00000071250.12	Pygl	Pygl-201	Known	Known	None	0.30000001192092896	None	None	None	None
m54284U_191213_120042/126748375/ccs	PacBio_Hippocampus_Rep2	mm10_ERCC_SIRV	chr8	95703058	95714955	+	15	2781	25948	67854	ENSMUSG00000036564.17	ENSMUST00000073139.13	Ndrg4	Ndrg4-202	Known	Known	None	0.10000000149011612	None	None	None	None
m54284U_191107_221739/104596306/ccs	PacBio_Cortex_Rep1	mm10_ERCC_SIRV	chr12	70227693	70190819	-	20	2827	36205	95186	ENSMUSG00000021069.17	ENSMUST00000071250.12	Pygl	Pygl-201	Known	Known	None	0.30000001192092896	None	None	None	None
m54284U_191213_120042/126812815/ccs	PacBio_Hippocampus_Rep2	mm10_ERCC_SIRV	chr8	95703058	95714954	+	15	2780	25948	67854	ENSMUSG00000036564.17	ENSMUST00000073139.13	Ndrg4	Ndrg4-202	Known	Known	None	0.10000000149011612	None	None	None	None
m54284U_191107_221739/106104317/ccs	PacBio_Cortex_Rep1	mm10_ERCC_SIRV	chr12	70227632	70190819	-	20	2766	36205	95186	ENSMUSG00000021069.17	ENSMUST00000071250.12	Pygl	Pygl-201	Known	Known	None	0.30000001192092896	None	None	None	None
m54284U_191109_043049/4261352/ccs	PacBio_Cortex_Rep2	mm10_ERCC_SIRV	chr12	70227624	70190819	-	20	2754	36205	634191	ENSMUSG00000021069.17	ENCODEMT000634191	Pygl	ENCODEMT000634191	Known	NNC	None	0.30000001192092896	None	None	None	None
m54284U_191213_120042/126813345/ccs	PacBio_Hippocampus_Rep2	mm10_ERCC_SIRV	chr8	95703058	95714722	+	15	2548	25948	67854	ENSMUSG00000036564.17	ENSMUST00000073139.13	Ndrg4	Ndrg4-202	Known	Known	None	0.15000000596046448	None	None	None	None
m54284U_191109_043049/22808883/ccs	PacBio_Cortex_Rep2	mm10_ERCC_SIRV	chr12	70227631	70190819	-	20	2765	36205	95186	ENSMUSG00000021069.17	ENSMUST00000071250.12	Pygl	Pygl-201	Known	Known	None	0.30000001192092896	None	None	None	None
m54284U_191109_043049/23594192/ccs	PacBio_Cortex_Rep2	mm10_ERCC_SIRV	chr12	70227631	70190819	-	20	2765	36205	95186	ENSMUSG00000021069.17	ENSMUST00000071250.12	Pygl	Pygl-201	Known	Known	None	0.30000001192092896	None	None	None	None
m54284U_191213_120042/126814163/ccs	PacBio_Hippocampus_Rep2	mm10_ERCC_SIRV	chr8	95703058	95714956	+	15	2782	25948	67854	ENSMUSG00000036564.17	ENSMUST00000073139.13	Ndrg4	Ndrg4-202	Known	Known	None	0.05000000074505806	None	None	None	None
m54284U_191109_043049/28772326/ccs	PacBio_Cortex_Rep2	mm10_ERCC_SIRV	chr12	70227631	70190819	-	20	2765	36205	634192	ENSMUSG00000021069.17	ENCODEMT000634192	Pygl	ENCODEMT000634192	Known	NNC	None	0.30000001192092896	None	None	None	None
m54284U_191109_043049/81069756/ccs	PacBio_Cortex_Rep2	mm10_ERCC_SIRV	chr12	70227630	70190819	-	20	2764	36205	95186	ENSMUSG00000021069.17	ENSMUST00000071250.12	Pygl	Pygl-201	Known	Known	None	0.30000001192092896	None	None	None	None
m54284U_191213_120042/126877776/ccs	PacBio_Hippocampus_Rep2	mm10_ERCC_SIRV	chr8	95703058	95714955	+	15	2781	25948	67854	ENSMUSG00000036564.17	ENSMUST00000073139.13	Ndrg4	Ndrg4-202	Known	Known	None	0.10000000149011612	None	None	None	None
m54284U_191109_043049/82053622/ccs	PacBio_Cortex_Rep2	mm10_ERCC_SIRV	chr12	70227631	70190819	-	20	2765	36205	95186	ENSMUSG00000021069.17	ENSMUST00000071250.12	Pygl	Pygl-201	Known	Known	None	0.30000001192092896	None	None	None	None
m54284U_191213_120042/126878787/ccs	PacBio_Hippocampus_Rep2	mm10_ERCC_SIRV	chr8	95703058	95714954	+	15	2780	25948	67854	ENSMUSG00000036564.17	ENSMUST00000073139.13	Ndrg4	Ndrg4-202	Known	Known	None	0.10000000149011612	None	None	None	None
m54284U_191109_043049/96995857/ccs	PacBio_Cortex_Rep2	mm10_ERCC_SIRV	chr12	70227683	70190819	-	20	2817	36205	95186	ENSMUSG00000021069.17	ENSMUST00000071250.12	Pygl	Pygl-201	Known	Known	None	0.30000001192092896	None	None	None	None
m54284U_191109_043049/106891641/ccs	PacBio_Cortex_Rep2	mm10_ERCC_SIRV	chr12	70227682	70190819	-	20	2816	36205	95186	ENSMUSG00000021069.17	ENSMUST00000071250.12	Pygl	Pygl-201	Known	Known	None	0.30000001192092896	None	None	None	None
m54284U_191213_120042/126879787/ccs	PacBio_Hippocampus_Rep2	mm10_ERCC_SIRV	chr8	95703058	95714955	+	15	2781	25948	67854	ENSMUSG00000036564.17	ENSMUST00000073139.13	Ndrg4	Ndrg4-202	Known	Known	None	0.10000000149011612	None	None	None	None
m54284U_191109_043049/110495831/ccs	PacBio_Cortex_Rep2	mm10_ERCC_SIRV	chr12	70227640	70190819	-	20	2774	36205	95186	ENSMUSG00000021069.17	ENSMUST00000071250.12	Pygl	Pygl-201	Known	Known	None	0.30000001192092896	None	None	None	None
m54284U_191213_120042/126943819/ccs	PacBio_Hippocampus_Rep2	mm10_ERCC_SIRV	chr8	95703058	95714955	+	15	2781	25948	67854	ENSMUSG00000036564.17	ENSMUST00000073139.13	Ndrg4	Ndrg4-202	Known	Known	None	0.10000000149011612	None	None	None	None
m54284U_191109_043049/116327805/ccs	PacBio_Cortex_Rep2	mm10_ERCC_SIRV	chr12	70227775	70190819	-	20	2909	36205	95186	ENSMUSG00000021069.17	ENSMUST00000071250.12	Pygl	Pygl-201	Known	Known	None	0.30000001192092896	None	None	None	None
m54284U_191109_043049/118095989/ccs	PacBio_Cortex_Rep2	mm10_ERCC_SIRV	chr12	70227663	70190819	-	20	2797	36205	95186	ENSMUSG00000021069.17	ENSMUST00000071250.12	Pygl	Pygl-201	Known	Known	None	0.30000001192092896	None	None	None	None
m54284U_191213_120042/126943849/ccs	PacBio_Hippocampus_Rep2	mm10_ERCC_SIRV	chr8	95703058	95714930	+	15	2756	25948	67854	ENSMUSG00000036564.17	ENSMUST00000073139.13	Ndrg4	Ndrg4-202	Known	Known	None	0.699999988079071	None	None	None	None
m54284U_191109_043049/137233993/ccs	PacBio_Cortex_Rep2	mm10_ERCC_SIRV	chr12	70227643	70190819	-	20	2777	36205	95186	ENSMUSG00000021069.17	ENSMUST00000071250.12	Pygl	Pygl-201	Known	Known	None	0.30000001192092896	None	None	None	None
m54284U_191213_120042/127009166/ccs	PacBio_Hippocampus_Rep2	mm10_ERCC_SIRV	chr8	95703058	95714955	+	15	2781	25948	67854	ENSMUSG00000036564.17	ENSMUST00000073139.13	Ndrg4	Ndrg4-202	Known	Known	None	0.10000000149011612	None	None	None	None
m54284U_191109_043049/140248046/ccs	PacBio_Cortex_Rep2	mm10_ERCC_SIRV	chr12	70227631	70190819	-	20	2765	36205	95186	ENSMUSG00000021069.17	ENSMUST00000071250.12	Pygl	Pygl-201	Known	Known	None	0.30000001192092896	None	None	None	None
m54284U_191109_043049/142936881/ccs	PacBio_Cortex_Rep2	mm10_ERCC_SIRV	chr12	70227616	70190819	-	20	2735	36205	95186	ENSMUSG00000021069.17	ENSMUST00000071250.12	Pygl	Pygl-201	Known	Known	None	0.30000001192092896	None	None	None	None
m54284U_191213_120042/127010144/ccs	PacBio_Hippocampus_Rep2	mm10_ERCC_SIRV	chr8	95703058	95714955	+	15	2781	25948	67854	ENSMUSG00000036564.17	ENSMUST00000073139.13	Ndrg4	Ndrg4-202	Known	Known	None	0.10000000149011612	None	None	None	None
m54284U_191109_043049/159320441/ccs	PacBio_Cortex_Rep2	mm10_ERCC_SIRV	chr12	70227699	70190819	-	20	2833	36205	95186	ENSMUSG00000021069.17	ENSMUST00000071250.12	Pygl	Pygl-201	Known	Known	None	0.30000001192092896	None	None	None	None
m54284U_191109_043049/175114285/ccs	PacBio_Cortex_Rep2	mm10_ERCC_SIRV	chr12	70216716	70190819	-	17	2272	36205	634190	ENSMUSG00000021069.17	ENCODEMT000634190	Pygl	ENCODEMT000634190	Known	ISM	Suffix	0.30000001192092896	None	None	None	None
m54284U_191213_120042/127010453/ccs	PacBio_Hippocampus_Rep2	mm10_ERCC_SIRV	chr8	95703058	95714954	+	15	2780	25948	67854	ENSMUSG00000036564.17	ENSMUST00000073139.13	Ndrg4	Ndrg4-202	Known	Known	None	0.10000000149011612	None	None	None	None
m54284U_191109_043049/179505433/ccs	PacBio_Cortex_Rep2	mm10_ERCC_SIRV	chr12	70227670	70190819	-	20	2804	36205	95186	ENSMUSG00000021069.17	ENSMUST00000071250.12	Pygl	Pygl-201	Known	Known	None	0.30000001192092896	None	None	None	None
m54284U_191213_120042/127011114/ccs	PacBio_Hippocampus_Rep2	mm10_ERCC_SIRV	chr8	95703058	95714953	+	15	2779	25948	67854	ENSMUSG00000036564.17	ENSMUST00000073139.13	Ndrg4	Ndrg4-202	Known	Known	None	0.05000000074505806	None	None	None	None
m54284U_191212_053548/5374618/ccs	PacBio_Hippocampus_Rep1	mm10_ERCC_SIRV	chr12	70227729	70190819	-	20	2863	36205	95186	ENSMUSG00000021069.17	ENSMUST00000071250.12	Pygl	Pygl-201	Known	Known	None	0.30000001192092896	None	None	None	None
m54284U_191212_053548/19858020/ccs	PacBio_Hippocampus_Rep1	mm10_ERCC_SIRV	chr12	70227592	70190819	-	20	2726	36205	95186	ENSMUSG00000021069.17	ENSMUST00000071250.12	Pygl	Pygl-201	Known	Known	None	0.30000001192092896	None	None	None	None
m54284U_191213_120042/127074709/ccs	PacBio_Hippocampus_Rep2	mm10_ERCC_SIRV	chr8	95703058	95714955	+	15	2781	25948	67854	ENSMUSG00000036564.17	ENSMUST00000073139.13	Ndrg4	Ndrg4-202	Known	Known	None	0.10000000149011612	None	None	None	None
m54284U_191212_053548/33557143/ccs	PacBio_Hippocampus_Rep1	mm10_ERCC_SIRV	chr12	70227664	70190819	-	20	2798	36205	95186	ENSMUSG00000021069.17	ENSMUST00000071250.12	Pygl	Pygl-201	Known	Known	None	0.30000001192092896	None	None	None	None
m54284U_191212_053548/40174997/ccs	PacBio_Hippocampus_Rep1	mm10_ERCC_SIRV	chr12	70227663	70190819	-	20	2797	36205	95186	ENSMUSG00000021069.17	ENSMUST00000071250.12	Pygl	Pygl-201	Known	Known	None	0.30000001192092896	None	None	None	None
m54284U_191213_120042/127075035/ccs	PacBio_Hippocampus_Rep2	mm10_ERCC_SIRV	chr8	95703058	95714955	+	15	2776	25948	631857	ENSMUSG00000036564.17	ENCODEMT000631857	Ndrg4	ENCODEMT000631857	Known	NIC	None	0.05000000074505806	None	None	None	None
m54284U_191212_053548/45549264/ccs	PacBio_Hippocampus_Rep1	mm10_ERCC_SIRV	chr12	70227775	70190819	-	20	2909	36205	95186	ENSMUSG00000021069.17	ENSMUST00000071250.12	Pygl	Pygl-201	Known	Known	None	0.30000001192092896	None	None	None	None
m54284U_191213_120042/127141505/ccs	PacBio_Hippocampus_Rep2	mm10_ERCC_SIRV	chr8	95703058	95714955	+	15	2781	25948	67854	ENSMUSG00000036564.17	ENSMUST00000073139.13	Ndrg4	Ndrg4-202	Known	Known	None	0.10000000149011612	None	None	None	None
m54284U_191212_053548/47843424/ccs	PacBio_Hippocampus_Rep1	mm10_ERCC_SIRV	chr12	70227632	70190819	-	20	2766	36205	95186	ENSMUSG00000021069.17	ENSMUST00000071250.12	Pygl	Pygl-201	Known	Known	None	0.30000001192092896	None	None	None	None
m54284U_191212_053548/65341194/ccs	PacBio_Hippocampus_Rep1	mm10_ERCC_SIRV	chr12	70227374	70190819	-	20	2508	36205	95186	ENSMUSG00000021069.17	ENSMUST00000071250.12	Pygl	Pygl-201	Known	Known	None	0.30000001192092896	None	None	None	None
m54284U_191213_120042/127141692/ccs	PacBio_Hippocampus_Rep2	mm10_ERCC_SIRV	chr8	95703089	95714956	+	15	2755	25948	631897	ENSMUSG00000036564.17	ENCODEMT000631897	Ndrg4	ENCODEMT000631897	Known	NIC	None	0.10000000149011612	None	None	None	None
m54284U_191212_053548/71436208/ccs	PacBio_Hippocampus_Rep1	mm10_ERCC_SIRV	chr12	70216692	70190819	-	17	2248	36205	634190	ENSMUSG00000021069.17	ENCODEMT000634190	Pygl	ENCODEMT000634190	Known	ISM	Suffix	0.30000001192092896	None	None	None	None
m54284U_191213_120042/127141940/ccs	PacBio_Hippocampus_Rep2	mm10_ERCC_SIRV	chr8	95703058	95714954	+	15	2780	25948	67854	ENSMUSG00000036564.17	ENSMUST00000073139.13	Ndrg4	Ndrg4-202	Known	Known	None	0.10000000149011612	None	None	None	None
m54284U_191212_053548/135202847/ccs	PacBio_Hippocampus_Rep1	mm10_ERCC_SIRV	chr12	70227627	70190819	-	20	2761	36205	95186	ENSMUSG00000021069.17	ENSMUST00000071250.12	Pygl	Pygl-201	Known	Known	None	0.30000001192092896	None	None	None	None
m54284U_191212_053548/135465073/ccs	PacBio_Hippocampus_Rep1	mm10_ERCC_SIRV	chr12	70227693	70190819	-	20	2827	36205	95186	ENSMUSG00000021069.17	ENSMUST00000071250.12	Pygl	Pygl-201	Known	Known	None	0.30000001192092896	None	None	None	None
m54284U_191213_120042/127206566/ccs	PacBio_Hippocampus_Rep2	mm10_ERCC_SIRV	chr8	95703058	95714955	+	15	2781	25948	67854	ENSMUSG00000036564.17	ENSMUST00000073139.13	Ndrg4	Ndrg4-202	Known	Known	None	0.10000000149011612	None	None	None	None
m54284U_191212_053548/151718592/ccs	PacBio_Hippocampus_Rep1	mm10_ERCC_SIRV	chr12	70227687	70190819	-	20	2821	36205	95186	ENSMUSG00000021069.17	ENSMUST00000071250.12	Pygl	Pygl-201	Known	Known	None	0.30000001192092896	None	None	None	None
m54284U_191213_120042/127207054/ccs	PacBio_Hippocampus_Rep2	mm10_ERCC_SIRV	chr8	95703058	95714955	+	15	2781	25948	67854	ENSMUSG00000036564.17	ENSMUST00000073139.13	Ndrg4	Ndrg4-202	Known	Known	None	0.10000000149011612	None	None	None	None
m54284U_191212_053548/160432742/ccs	PacBio_Hippocampus_Rep1	mm10_ERCC_SIRV	chr12	70227627	70190819	-	20	2761	36205	95186	ENSMUSG00000021069.17	ENSMUST00000071250.12	Pygl	Pygl-201	Known	Known	None	0.30000001192092896	None	None	None	None
m54284U_191212_053548/167575986/ccs	PacBio_Hippocampus_Rep1	mm10_ERCC_SIRV	chr12	70227707	70190819	-	20	2841	36205	95186	ENSMUSG00000021069.17	ENSMUST00000071250.12	Pygl	Pygl-201	Known	Known	None	0.30000001192092896	None	None	None	None
m54284U_191213_120042/127271923/ccs	PacBio_Hippocampus_Rep2	mm10_ERCC_SIRV	chr8	95703058	95714956	+	15	2782	25948	67854	ENSMUSG00000036564.17	ENSMUST00000073139.13	Ndrg4	Ndrg4-202	Known	Known	None	0.05000000074505806	None	None	None	None
m54284U_191213_120042/3869011/ccs	PacBio_Hippocampus_Rep2	mm10_ERCC_SIRV	chr12	70227688	70190819	-	20	2822	36205	95186	ENSMUSG00000021069.17	ENSMUST00000071250.12	Pygl	Pygl-201	Known	Known	None	0.30000001192092896	None	None	None	None
m54284U_191213_120042/16189182/ccs	PacBio_Hippocampus_Rep2	mm10_ERCC_SIRV	chr12	70227692	70190819	-	20	2826	36205	95186	ENSMUSG00000021069.17	ENSMUST00000071250.12	Pygl	Pygl-201	Known	Known	None	0.30000001192092896	None	None	None	None
m54284U_191213_120042/127272587/ccs	PacBio_Hippocampus_Rep2	mm10_ERCC_SIRV	chr8	95703058	95714955	+	15	2781	25948	67854	ENSMUSG00000036564.17	ENSMUST00000073139.13	Ndrg4	Ndrg4-202	Known	Known	None	0.10000000149011612	None	None	None	None
m54284U_191213_120042/27066571/ccs	PacBio_Hippocampus_Rep2	mm10_ERCC_SIRV	chr12	70227658	70190819	-	20	2792	36205	95186	ENSMUSG00000021069.17	ENSMUST00000071250.12	Pygl	Pygl-201	Known	Known	None	0.30000001192092896	None	None	None	None
m54284U_191213_120042/127402952/ccs	PacBio_Hippocampus_Rep2	mm10_ERCC_SIRV	chr8	95703058	95714955	+	15	2781	25948	67854	ENSMUSG00000036564.17	ENSMUST00000073139.13	Ndrg4	Ndrg4-202	Known	Known	None	0.10000000149011612	None	None	None	None
m54284U_191213_120042/33292953/ccs	PacBio_Hippocampus_Rep2	mm10_ERCC_SIRV	chr12	70227616	70190819	-	20	2750	36205	95186	ENSMUSG00000021069.17	ENSMUST00000071250.12	Pygl	Pygl-201	Known	Known	None	0.30000001192092896	None	None	None	None
m54284U_191213_120042/42272445/ccs	PacBio_Hippocampus_Rep2	mm10_ERCC_SIRV	chr12	70216669	70190819	-	17	2225	36205	634190	ENSMUSG00000021069.17	ENCODEMT000634190	Pygl	ENCODEMT000634190	Known	ISM	Suffix	0.30000001192092896	None	None	None	None
m54284U_191213_120042/127404215/ccs	PacBio_Hippocampus_Rep2	mm10_ERCC_SIRV	chr8	95703058	95714955	+	15	2781	25948	67854	ENSMUSG00000036564.17	ENSMUST00000073139.13	Ndrg4	Ndrg4-202	Known	Known	None	0.10000000149011612	None	None	None	None
m54284U_191213_120042/75759684/ccs	PacBio_Hippocampus_Rep2	mm10_ERCC_SIRV	chr12	70227633	70190819	-	20	2767	36205	95186	ENSMUSG00000021069.17	ENSMUST00000071250.12	Pygl	Pygl-201	Known	Known	None	0.30000001192092896	None	None	None	None
m54284U_191213_120042/127533729/ccs	PacBio_Hippocampus_Rep2	mm10_ERCC_SIRV	chr8	95703058	95714930	+	15	2756	25948	67854	ENSMUSG00000036564.17	ENSMUST00000073139.13	Ndrg4	Ndrg4-202	Known	Known	None	0.699999988079071	None	None	None	None
m54284U_191213_120042/88476063/ccs	PacBio_Hippocampus_Rep2	mm10_ERCC_SIRV	chr12	70227693	70190819	-	20	2827	36205	95186	ENSMUSG00000021069.17	ENSMUST00000071250.12	Pygl	Pygl-201	Known	Known	None	0.30000001192092896	None	None	None	None
m54284U_191213_120042/97125369/ccs	PacBio_Hippocampus_Rep2	mm10_ERCC_SIRV	chr12	70227663	70190819	-	20	2797	36205	95186	ENSMUSG00000021069.17	ENSMUST00000071250.12	Pygl	Pygl-201	Known	Known	None	0.30000001192092896	None	None	None	None
m54284U_191213_120042/127535139/ccs	PacBio_Hippocampus_Rep2	mm10_ERCC_SIRV	chr8	95703058	95714955	+	15	2781	25948	67854	ENSMUSG00000036564.17	ENSMUST00000073139.13	Ndrg4	Ndrg4-202	Known	Known	None	0.10000000149011612	None	None	None	None
m54284U_191213_120042/113378595/ccs	PacBio_Hippocampus_Rep2	mm10_ERCC_SIRV	chr12	70227663	70190819	-	20	2797	36205	95186	ENSMUSG00000021069.17	ENSMUST00000071250.12	Pygl	Pygl-201	Known	Known	None	0.30000001192092896	None	None	None	None
m54284U_191213_120042/127665042/ccs	PacBio_Hippocampus_Rep2	mm10_ERCC_SIRV	chr8	95703058	95714913	+	15	2746	25948	67854	ENSMUSG00000036564.17	ENSMUST00000073139.13	Ndrg4	Ndrg4-202	Known	Known	None	0.44999998807907104	None	None	None	None
m54284U_191213_120042/124191723/ccs	PacBio_Hippocampus_Rep2	mm10_ERCC_SIRV	chr12	70227775	70190819	-	20	2909	36205	95186	ENSMUSG00000021069.17	ENSMUST00000071250.12	Pygl	Pygl-201	Known	Known	None	0.30000001192092896	None	None	None	None
m54284U_191213_120042/137038421/ccs	PacBio_Hippocampus_Rep2	mm10_ERCC_SIRV	chr12	70227630	70190819	-	20	2764	36205	95186	ENSMUSG00000021069.17	ENSMUST00000071250.12	Pygl	Pygl-201	Known	Known	None	0.30000001192092896	None	None	None	None
m54284U_191213_120042/127666530/ccs	PacBio_Hippocampus_Rep2	mm10_ERCC_SIRV	chr8	95703058	95714954	+	15	2780	25948	67854	ENSMUSG00000036564.17	ENSMUST00000073139.13	Ndrg4	Ndrg4-202	Known	Known	None	0.10000000149011612	None	None	None	None
m54284U_191213_120042/138609933/ccs	PacBio_Hippocampus_Rep2	mm10_ERCC_SIRV	chr12	70227682	70190819	-	20	2816	36205	95186	ENSMUSG00000021069.17	ENSMUST00000071250.12	Pygl	Pygl-201	Known	Known	None	0.30000001192092896	None	None	None	None
m54284U_191213_120042/142935315/ccs	PacBio_Hippocampus_Rep2	mm10_ERCC_SIRV	chr12	70227775	70190819	-	20	2909	36205	95186	ENSMUSG00000021069.17	ENSMUST00000071250.12	Pygl	Pygl-201	Known	Known	None	0.30000001192092896	None	None	None	None
m54284U_191213_120042/127666983/ccs	PacBio_Hippocampus_Rep2	mm10_ERCC_SIRV	chr8	95703058	95714955	+	15	2781	25948	67854	ENSMUSG00000036564.17	ENSMUST00000073139.13	Ndrg4	Ndrg4-202	Known	Known	None	0.10000000149011612	None	None	None	None
m54284U_191213_120042/152896897/ccs	PacBio_Hippocampus_Rep2	mm10_ERCC_SIRV	chr12	70227757	70190819	-	20	2891	36205	95186	ENSMUSG00000021069.17	ENSMUST00000071250.12	Pygl	Pygl-201	Known	Known	None	0.30000001192092896	None	None	None	None
m54284U_191213_120042/127862362/ccs	PacBio_Hippocampus_Rep2	mm10_ERCC_SIRV	chr8	95703058	95714955	+	15	2781	25948	67854	ENSMUSG00000036564.17	ENSMUST00000073139.13	Ndrg4	Ndrg4-202	Known	Known	None	0.10000000149011612	None	None	None	None
m54284U_191213_120042/171444794/ccs	PacBio_Hippocampus_Rep2	mm10_ERCC_SIRV	chr12	70227640	70190819	-	20	2774	36205	95186	ENSMUSG00000021069.17	ENSMUST00000071250.12	Pygl	Pygl-201	Known	Known	None	0.30000001192092896	None	None	None	None
m54284U_191107_221739/70716189/ccs	PacBio_Cortex_Rep1	mm10_ERCC_SIRV	chr12	70227627	70190820	-	20	2811	36205	634193	ENSMUSG00000021069.17	ENCODEMT000634193	Pygl	ENCODEMT000634193	Known	NNC	None	0.30000001192092896	None	None	None	None
m54284U_191213_120042/127862796/ccs	PacBio_Hippocampus_Rep2	mm10_ERCC_SIRV	chr8	95703058	95714953	+	15	2779	25948	67854	ENSMUSG00000036564.17	ENSMUST00000073139.13	Ndrg4	Ndrg4-202	Known	Known	None	0.05000000074505806	None	None	None	None
m54284U_191107_221739/143852976/ccs	PacBio_Cortex_Rep1	mm10_ERCC_SIRV	chr12	70227626	70190820	-	20	2759	36205	95186	ENSMUSG00000021069.17	ENSMUST00000071250.12	Pygl	Pygl-201	Known	Known	None	0.30000001192092896	None	None	None	None
m54284U_191212_053548/65011975/ccs	PacBio_Hippocampus_Rep1	mm10_ERCC_SIRV	chr12	70227658	70190820	-	20	2791	36205	95186	ENSMUSG00000021069.17	ENSMUST00000071250.12	Pygl	Pygl-201	Known	Known	None	0.30000001192092896	None	None	None	None
m54284U_191213_120042/127927546/ccs	PacBio_Hippocampus_Rep2	mm10_ERCC_SIRV	chr8	95703058	95714954	+	15	2780	25948	67854	ENSMUSG00000036564.17	ENSMUST00000073139.13	Ndrg4	Ndrg4-202	Known	Known	None	0.10000000149011612	None	None	None	None
m54284U_191213_120042/116983226/ccs	PacBio_Hippocampus_Rep2	mm10_ERCC_SIRV	chr12	70227632	70190820	-	20	2765	36205	95186	ENSMUSG00000021069.17	ENSMUST00000071250.12	Pygl	Pygl-201	Known	Known	None	0.30000001192092896	None	None	None	None
m54284U_191213_120042/127992479/ccs	PacBio_Hippocampus_Rep2	mm10_ERCC_SIRV	chr8	95703058	95714955	+	15	2781	25948	67854	ENSMUSG00000036564.17	ENSMUST00000073139.13	Ndrg4	Ndrg4-202	Known	Known	None	0.10000000149011612	None	None	None	None
m54284U_191107_221739/40501324/ccs	PacBio_Cortex_Rep1	mm10_ERCC_SIRV	chr12	70227684	70190821	-	20	2816	36205	95186	ENSMUSG00000021069.17	ENSMUST00000071250.12	Pygl	Pygl-201	Known	Known	None	0.25	None	None	None	None
m54284U_191107_221739/48040521/ccs	PacBio_Cortex_Rep1	mm10_ERCC_SIRV	chr12	70227643	70190821	-	20	2844	36205	634194	ENSMUSG00000021069.17	ENCODEMT000634194	Pygl	ENCODEMT000634194	Known	NNC	None	0.25	None	None	None	None
m54284U_191213_120042/127992703/ccs	PacBio_Hippocampus_Rep2	mm10_ERCC_SIRV	chr8	95703058	95714955	+	15	2781	25948	67854	ENSMUSG00000036564.17	ENSMUST00000073139.13	Ndrg4	Ndrg4-202	Known	Known	None	0.10000000149011612	None	None	None	None
m54284U_191107_221739/144508367/ccs	PacBio_Cortex_Rep1	mm10_ERCC_SIRV	chr12	70227663	70190821	-	20	2795	36205	95186	ENSMUSG00000021069.17	ENSMUST00000071250.12	Pygl	Pygl-201	Known	Known	None	0.25	None	None	None	None
m54284U_191109_043049/11600669/ccs	PacBio_Cortex_Rep2	mm10_ERCC_SIRV	chr12	70347298	70190821	-	28	4630	36205	634195	ENSMUSG00000021069.17	ENCODEMT000634195	Pygl	ENCODEMT000634195	Known	NIC	None	0.25	None	None	None	None
m54284U_191213_120042/127993125/ccs	PacBio_Hippocampus_Rep2	mm10_ERCC_SIRV	chr8	95703058	95714946	+	15	2772	25948	67854	ENSMUSG00000036564.17	ENSMUST00000073139.13	Ndrg4	Ndrg4-202	Known	Known	None	0.20000000298023224	None	None	None	None
m54284U_191109_043049/40372103/ccs	PacBio_Cortex_Rep2	mm10_ERCC_SIRV	chr12	70227631	70190821	-	20	2763	36205	95186	ENSMUSG00000021069.17	ENSMUST00000071250.12	Pygl	Pygl-201	Known	Known	None	0.25	None	None	None	None
m54284U_191213_120042/128059594/ccs	PacBio_Hippocampus_Rep2	mm10_ERCC_SIRV	chr8	95703058	95714954	+	15	2780	25948	67854	ENSMUSG00000036564.17	ENSMUST00000073139.13	Ndrg4	Ndrg4-202	Known	Known	None	0.10000000149011612	None	None	None	None
m54284U_191109_043049/50530996/ccs	PacBio_Cortex_Rep2	mm10_ERCC_SIRV	chr12	70227632	70190821	-	20	2764	36205	95186	ENSMUSG00000021069.17	ENSMUST00000071250.12	Pygl	Pygl-201	Known	Known	None	0.25	None	None	None	None
m54284U_191109_043049/53019332/ccs	PacBio_Cortex_Rep2	mm10_ERCC_SIRV	chr12	70227627	70190821	-	20	2759	36205	95186	ENSMUSG00000021069.17	ENSMUST00000071250.12	Pygl	Pygl-201	Known	Known	None	0.25	None	None	None	None
m54284U_191213_120042/128124372/ccs	PacBio_Hippocampus_Rep2	mm10_ERCC_SIRV	chr8	95703058	95714956	+	15	2782	25948	67854	ENSMUSG00000036564.17	ENSMUST00000073139.13	Ndrg4	Ndrg4-202	Known	Known	None	0.05000000074505806	None	None	None	None
m54284U_191109_043049/77529372/ccs	PacBio_Cortex_Rep2	mm10_ERCC_SIRV	chr12	70227723	70190821	-	20	2855	36205	95186	ENSMUSG00000021069.17	ENSMUST00000071250.12	Pygl	Pygl-201	Known	Known	None	0.25	None	None	None	None
m54284U_191213_120042/128124828/ccs	PacBio_Hippocampus_Rep2	mm10_ERCC_SIRV	chr8	95703058	95714956	+	15	2782	25948	67854	ENSMUSG00000036564.17	ENSMUST00000073139.13	Ndrg4	Ndrg4-202	Known	Known	None	0.05000000074505806	None	None	None	None
m54284U_191109_043049/138937711/ccs	PacBio_Cortex_Rep2	mm10_ERCC_SIRV	chr12	70227632	70190821	-	20	2764	36205	95186	ENSMUSG00000021069.17	ENSMUST00000071250.12	Pygl	Pygl-201	Known	Known	None	0.25	None	None	None	None
m54284U_191109_043049/165610569/ccs	PacBio_Cortex_Rep2	mm10_ERCC_SIRV	chr12	70227630	70190821	-	20	2762	36205	95186	ENSMUSG00000021069.17	ENSMUST00000071250.12	Pygl	Pygl-201	Known	Known	None	0.25	None	None	None	None
m54284U_191213_120042/128125366/ccs	PacBio_Hippocampus_Rep2	mm10_ERCC_SIRV	chr8	95703058	95714953	+	15	2779	25948	67854	ENSMUSG00000036564.17	ENSMUST00000073139.13	Ndrg4	Ndrg4-202	Known	Known	None	0.05000000074505806	None	None	None	None
m54284U_191212_053548/35980112/ccs	PacBio_Hippocampus_Rep1	mm10_ERCC_SIRV	chr12	70227611	70190821	-	20	2762	36205	634192	ENSMUSG00000021069.17	ENCODEMT000634192	Pygl	ENCODEMT000634192	Known	NNC	None	0.25	None	None	None	None
m54284U_191212_053548/81331072/ccs	PacBio_Hippocampus_Rep1	mm10_ERCC_SIRV	chr12	70227664	70190821	-	20	2796	36205	95186	ENSMUSG00000021069.17	ENSMUST00000071250.12	Pygl	Pygl-201	Known	Known	None	0.25	None	None	None	None
m54284U_191213_120042/128190153/ccs	PacBio_Hippocampus_Rep2	mm10_ERCC_SIRV	chr8	95703058	95714954	+	15	2780	25948	67854	ENSMUSG00000036564.17	ENSMUST00000073139.13	Ndrg4	Ndrg4-202	Known	Known	None	0.10000000149011612	None	None	None	None
m54284U_191212_053548/94898522/ccs	PacBio_Hippocampus_Rep1	mm10_ERCC_SIRV	chr12	70227659	70190821	-	20	2791	36205	95186	ENSMUSG00000021069.17	ENSMUST00000071250.12	Pygl	Pygl-201	Known	Known	None	0.25	None	None	None	None
m54284U_191213_120042/128320299/ccs	PacBio_Hippocampus_Rep2	mm10_ERCC_SIRV	chr8	95703058	95714954	+	15	2780	25948	67854	ENSMUSG00000036564.17	ENSMUST00000073139.13	Ndrg4	Ndrg4-202	Known	Known	None	0.10000000149011612	None	None	None	None
m54284U_191212_053548/107545200/ccs	PacBio_Hippocampus_Rep1	mm10_ERCC_SIRV	chr12	70227663	70190821	-	20	2795	36205	95186	ENSMUSG00000021069.17	ENSMUST00000071250.12	Pygl	Pygl-201	Known	Known	None	0.25	None	None	None	None
m54284U_191212_053548/159646410/ccs	PacBio_Hippocampus_Rep1	mm10_ERCC_SIRV	chr12	70227630	70190821	-	20	2762	36205	95186	ENSMUSG00000021069.17	ENSMUST00000071250.12	Pygl	Pygl-201	Known	Known	None	0.25	None	None	None	None
m54284U_191213_120042/128321306/ccs	PacBio_Hippocampus_Rep2	mm10_ERCC_SIRV	chr8	95703058	95714955	+	15	2781	25948	67854	ENSMUSG00000036564.17	ENSMUST00000073139.13	Ndrg4	Ndrg4-202	Known	Known	None	0.10000000149011612	None	None	None	None
m54284U_191212_053548/163644611/ccs	PacBio_Hippocampus_Rep1	mm10_ERCC_SIRV	chr12	70227663	70190821	-	20	2795	36205	95186	ENSMUSG00000021069.17	ENSMUST00000071250.12	Pygl	Pygl-201	Known	Known	None	0.25	None	None	None	None
m54284U_191213_120042/128321638/ccs	PacBio_Hippocampus_Rep2	mm10_ERCC_SIRV	chr8	95703058	95714954	+	15	2780	25948	67854	ENSMUSG00000036564.17	ENSMUST00000073139.13	Ndrg4	Ndrg4-202	Known	Known	None	0.10000000149011612	None	None	None	None
m54284U_191212_053548/166724265/ccs	PacBio_Hippocampus_Rep1	mm10_ERCC_SIRV	chr12	70227663	70190821	-	20	2795	36205	95186	ENSMUSG00000021069.17	ENSMUST00000071250.12	Pygl	Pygl-201	Known	Known	None	0.25	None	None	None	None
m54284U_191213_120042/12059171/ccs	PacBio_Hippocampus_Rep2	mm10_ERCC_SIRV	chr12	70227627	70190821	-	20	2759	36205	95186	ENSMUSG00000021069.17	ENSMUST00000071250.12	Pygl	Pygl-201	Known	Known	None	0.25	None	None	None	None
m54284U_191213_120042/128322159/ccs	PacBio_Hippocampus_Rep2	mm10_ERCC_SIRV	chr8	95703058	95714955	+	15	2781	25948	67854	ENSMUSG00000036564.17	ENSMUST00000073139.13	Ndrg4	Ndrg4-202	Known	Known	None	0.10000000149011612	None	None	None	None
m54284U_191213_120042/14944122/ccs	PacBio_Hippocampus_Rep2	mm10_ERCC_SIRV	chr12	70227671	70190821	-	20	2803	36205	95186	ENSMUSG00000021069.17	ENSMUST00000071250.12	Pygl	Pygl-201	Known	Known	None	0.25	None	None	None	None
m54284U_191213_120042/128385119/ccs	PacBio_Hippocampus_Rep2	mm10_ERCC_SIRV	chr8	95703058	95714957	+	15	2783	25948	67854	ENSMUSG00000036564.17	ENSMUST00000073139.13	Ndrg4	Ndrg4-202	Known	Known	None	0.10000000149011612	None	None	None	None
m54284U_191213_120042/47253282/ccs	PacBio_Hippocampus_Rep2	mm10_ERCC_SIRV	chr12	70227683	70190821	-	20	2815	36205	95186	ENSMUSG00000021069.17	ENSMUST00000071250.12	Pygl	Pygl-201	Known	Known	None	0.25	None	None	None	None
m54284U_191213_120042/66193370/ccs	PacBio_Hippocampus_Rep2	mm10_ERCC_SIRV	chr12	70227708	70190821	-	20	2840	36205	95186	ENSMUSG00000021069.17	ENSMUST00000071250.12	Pygl	Pygl-201	Known	Known	None	0.25	None	None	None	None
m54284U_191213_120042/128453296/ccs	PacBio_Hippocampus_Rep2	mm10_ERCC_SIRV	chr8	95703058	95714953	+	15	2779	25948	67854	ENSMUSG00000036564.17	ENSMUST00000073139.13	Ndrg4	Ndrg4-202	Known	Known	None	0.05000000074505806	None	None	None	None
m54284U_191213_120042/69140581/ccs	PacBio_Hippocampus_Rep2	mm10_ERCC_SIRV	chr12	70227683	70190821	-	20	2815	36205	95186	ENSMUSG00000021069.17	ENSMUST00000071250.12	Pygl	Pygl-201	Known	Known	None	0.25	None	None	None	None
m54284U_191213_120042/128516739/ccs	PacBio_Hippocampus_Rep2	mm10_ERCC_SIRV	chr8	95703058	95714953	+	15	2779	25948	67854	ENSMUSG00000036564.17	ENSMUST00000073139.13	Ndrg4	Ndrg4-202	Known	Known	None	0.05000000074505806	None	None	None	None
m54284U_191213_120042/149225852/ccs	PacBio_Hippocampus_Rep2	mm10_ERCC_SIRV	chr12	70227631	70190821	-	20	2763	36205	95186	ENSMUSG00000021069.17	ENSMUST00000071250.12	Pygl	Pygl-201	Known	Known	None	0.25	None	None	None	None
m54284U_191107_221739/93194505/ccs	PacBio_Cortex_Rep1	mm10_ERCC_SIRV	chr12	70227627	70190824	-	20	2756	36205	95186	ENSMUSG00000021069.17	ENSMUST00000071250.12	Pygl	Pygl-201	Known	Known	None	0.25	None	None	None	None
m54284U_191212_053548/45745555/ccs	PacBio_Hippocampus_Rep1	mm10_ERCC_SIRV	chr12	70227663	70190825	-	20	2793	36205	634196	ENSMUSG00000021069.17	ENCODEMT000634196	Pygl	ENCODEMT000634196	Known	NNC	None	0.25	None	None	None	None
m54284U_191213_120042/128517511/ccs	PacBio_Hippocampus_Rep2	mm10_ERCC_SIRV	chr8	95703058	95714930	+	15	2756	25948	67854	ENSMUSG00000036564.17	ENSMUST00000073139.13	Ndrg4	Ndrg4-202	Known	Known	None	0.699999988079071	None	None	None	None
m54284U_191213_120042/96995414/ccs	PacBio_Hippocampus_Rep2	mm10_ERCC_SIRV	chr12	70227540	70190827	-	20	2687	36205	634188	ENSMUSG00000021069.17	ENCODEMT000634188	Pygl	ENCODEMT000634188	Known	NNC	None	0.25	None	None	None	None
m54284U_191213_120042/128518423/ccs	PacBio_Hippocampus_Rep2	mm10_ERCC_SIRV	chr8	95703058	95714955	+	15	2781	25948	67854	ENSMUSG00000036564.17	ENSMUST00000073139.13	Ndrg4	Ndrg4-202	Known	Known	None	0.10000000149011612	None	None	None	None
m54284U_191107_221739/73205579/ccs	PacBio_Cortex_Rep1	mm10_ERCC_SIRV	chr12	70227632	70190826	-	20	2759	36205	95186	ENSMUSG00000021069.17	ENSMUST00000071250.12	Pygl	Pygl-201	Known	Known	None	0.30000001192092896	None	None	None	None
m54284U_191109_043049/98108603/ccs	PacBio_Cortex_Rep2	mm10_ERCC_SIRV	chr12	70227631	70190826	-	20	2758	36205	95186	ENSMUSG00000021069.17	ENSMUST00000071250.12	Pygl	Pygl-201	Known	Known	None	0.30000001192092896	None	None	None	None
m54284U_191213_120042/128518431/ccs	PacBio_Hippocampus_Rep2	mm10_ERCC_SIRV	chr8	95703058	95714930	+	15	2756	25948	67854	ENSMUSG00000036564.17	ENSMUST00000073139.13	Ndrg4	Ndrg4-202	Known	Known	None	0.699999988079071	None	None	None	None
m54284U_191212_053548/25231773/ccs	PacBio_Hippocampus_Rep1	mm10_ERCC_SIRV	chr12	70227632	70190826	-	20	2759	36205	95186	ENSMUSG00000021069.17	ENSMUST00000071250.12	Pygl	Pygl-201	Known	Known	None	0.30000001192092896	None	None	None	None
m54284U_191213_120042/128583206/ccs	PacBio_Hippocampus_Rep2	mm10_ERCC_SIRV	chr8	95703089	95714956	+	15	2777	25948	631897	ENSMUSG00000036564.17	ENCODEMT000631897	Ndrg4	ENCODEMT000631897	Known	NIC	None	0.10000000149011612	None	None	None	None
m54284U_191212_053548/147130375/ccs	PacBio_Hippocampus_Rep1	mm10_ERCC_SIRV	chr12	70347338	70190824	-	28	4679	36205	634195	ENSMUSG00000021069.17	ENCODEMT000634195	Pygl	ENCODEMT000634195	Known	NIC	None	0.30000001192092896	None	None	None	None
m54284U_191212_053548/31917036/ccs	PacBio_Hippocampus_Rep1	mm10_ERCC_SIRV	chr12	70227515	70190827	-	20	2632	36205	95186	ENSMUSG00000021069.17	ENSMUST00000071250.12	Pygl	Pygl-201	Known	Known	None	0.30000001192092896	None	None	None	None
m54284U_191213_120042/128583706/ccs	PacBio_Hippocampus_Rep2	mm10_ERCC_SIRV	chr8	95703058	95714953	+	15	2779	25948	67854	ENSMUSG00000036564.17	ENSMUST00000073139.13	Ndrg4	Ndrg4-202	Known	Known	None	0.05000000074505806	None	None	None	None
m54284U_191213_120042/129305396/ccs	PacBio_Hippocampus_Rep2	mm10_ERCC_SIRV	chr12	70227771	70190827	-	20	2897	36205	95186	ENSMUSG00000021069.17	ENSMUST00000071250.12	Pygl	Pygl-201	Known	Known	None	0.30000001192092896	None	None	None	None
m54284U_191109_043049/51251940/ccs	PacBio_Cortex_Rep2	mm10_ERCC_SIRV	chr12	70227642	70190848	-	20	2768	36205	634188	ENSMUSG00000021069.17	ENCODEMT000634188	Pygl	ENCODEMT000634188	Known	NNC	None	0.5	None	None	None	None
m54284U_191213_120042/128648880/ccs	PacBio_Hippocampus_Rep2	mm10_ERCC_SIRV	chr8	95703069	95714929	+	13	3545	25948	631989	ENSMUSG00000036564.17	ENCODEMT000631989	Ndrg4	ENCODEMT000631989	Known	NIC	None	0.699999988079071	None	None	None	None
m54284U_191107_221739/170788469/ccs	PacBio_Cortex_Rep1	mm10_ERCC_SIRV	chr12	70227627	70190847	-	20	2733	36205	95186	ENSMUSG00000021069.17	ENSMUST00000071250.12	Pygl	Pygl-201	Known	Known	None	0.550000011920929	None	None	None	None
m54284U_191213_120042/128649028/ccs	PacBio_Hippocampus_Rep2	mm10_ERCC_SIRV	chr8	95703058	95714953	+	14	2740	25948	67855	ENSMUSG00000036564.17	ENSMUST00000080666.7	Ndrg4	Ndrg4-203	Known	Known	None	0.05000000074505806	None	None	None	None
m54284U_191109_043049/111086398/ccs	PacBio_Cortex_Rep2	mm10_ERCC_SIRV	chr12	70227629	70190847	-	20	2735	36205	95186	ENSMUSG00000021069.17	ENSMUST00000071250.12	Pygl	Pygl-201	Known	Known	None	0.550000011920929	None	None	None	None
m54284U_191109_043049/113576328/ccs	PacBio_Cortex_Rep2	mm10_ERCC_SIRV	chr12	70227508	70190848	-	20	2613	36205	95186	ENSMUSG00000021069.17	ENSMUST00000071250.12	Pygl	Pygl-201	Known	Known	None	0.550000011920929	None	None	None	None
m54284U_191213_120042/128713648/ccs	PacBio_Hippocampus_Rep2	mm10_ERCC_SIRV	chr8	95703058	95714953	+	15	2779	25948	67854	ENSMUSG00000036564.17	ENSMUST00000073139.13	Ndrg4	Ndrg4-202	Known	Known	None	0.05000000074505806	None	None	None	None
m54284U_191212_053548/172884162/ccs	PacBio_Hippocampus_Rep1	mm10_ERCC_SIRV	chr12	70227553	70190848	-	20	2658	36205	95186	ENSMUSG00000021069.17	ENSMUST00000071250.12	Pygl	Pygl-201	Known	Known	None	0.550000011920929	None	None	None	None
m54284U_191213_120042/114231018/ccs	PacBio_Hippocampus_Rep2	mm10_ERCC_SIRV	chr12	70227805	70190848	-	20	2914	36205	634197	ENSMUSG00000021069.17	ENCODEMT000634197	Pygl	ENCODEMT000634197	Known	NIC	None	0.550000011920929	None	None	None	None
m54284U_191213_120042/128713740/ccs	PacBio_Hippocampus_Rep2	mm10_ERCC_SIRV	chr8	95703058	95714930	+	15	2756	25948	67854	ENSMUSG00000036564.17	ENSMUST00000073139.13	Ndrg4	Ndrg4-202	Known	Known	None	0.699999988079071	None	None	None	None
m54284U_191107_221739/65208744/ccs	PacBio_Cortex_Rep1	mm10_ERCC_SIRV	chr12	70227663	70190849	-	20	2767	36205	95186	ENSMUSG00000021069.17	ENSMUST00000071250.12	Pygl	Pygl-201	Known	Known	None	0.550000011920929	None	None	None	None
m54284U_191213_120042/128714995/ccs	PacBio_Hippocampus_Rep2	mm10_ERCC_SIRV	chr8	95703058	95714953	+	15	2779	25948	67854	ENSMUSG00000036564.17	ENSMUST00000073139.13	Ndrg4	Ndrg4-202	Known	Known	None	0.05000000074505806	None	None	None	None
m54284U_191109_043049/61736040/ccs	PacBio_Cortex_Rep2	mm10_ERCC_SIRV	chr12	70227664	70190849	-	20	2768	36205	95186	ENSMUSG00000021069.17	ENSMUST00000071250.12	Pygl	Pygl-201	Known	Known	None	0.550000011920929	None	None	None	None
m54284U_191213_120042/154141879/ccs	PacBio_Hippocampus_Rep2	mm10_ERCC_SIRV	chr12	70227663	70190849	-	20	2767	36205	95186	ENSMUSG00000021069.17	ENSMUST00000071250.12	Pygl	Pygl-201	Known	Known	None	0.550000011920929	None	None	None	None
m54284U_191213_120042/128779718/ccs	PacBio_Hippocampus_Rep2	mm10_ERCC_SIRV	chr8	95703058	95714955	+	15	2781	25948	67854	ENSMUSG00000036564.17	ENSMUST00000073139.13	Ndrg4	Ndrg4-202	Known	Known	None	0.10000000149011612	None	None	None	None
m54284U_191109_043049/176490064/ccs	PacBio_Cortex_Rep2	mm10_ERCC_SIRV	chr12	70227683	70193765	-	19	2453	36205	634198	ENSMUSG00000021069.17	ENCODEMT000634198	Pygl	ENCODEMT000634198	Known	ISM	Prefix	0.44999998807907104	None	None	None	None
m54284U_191213_120042/128779740/ccs	PacBio_Hippocampus_Rep2	mm10_ERCC_SIRV	chr8	95703058	95714955	+	15	2781	25948	67854	ENSMUSG00000036564.17	ENSMUST00000073139.13	Ndrg4	Ndrg4-202	Known	Known	None	0.10000000149011612	None	None	None	None
m54284U_191107_221739/68223118/ccs	PacBio_Cortex_Rep1	mm10_ERCC_SIRV	chr12	70227681	70204213	-	7	3102	36205	634199	ENSMUSG00000021069.17	ENCODEMT000634199	Pygl	ENCODEMT000634199	Known	ISM	Prefix	0.800000011920929	None	None	None	None
m54284U_191213_120042/128780380/ccs	PacBio_Hippocampus_Rep2	mm10_ERCC_SIRV	chr8	95703058	95714954	+	15	2780	25948	67854	ENSMUSG00000036564.17	ENSMUST00000073139.13	Ndrg4	Ndrg4-202	Known	Known	None	0.10000000149011612	None	None	None	None
m54284U_191212_053548/118883803/ccs	PacBio_Hippocampus_Rep1	mm10_ERCC_SIRV	chr12	70239087	70238272	-	1	816	96743	634200	ENCODEMG000096743	ENCODEMT000634200	ENCODEMG000096743	ENCODEMT000634200	Intergenic	Intergenic	None	0.75	None	None	None	None
m54284U_191213_120042/128780572/ccs	PacBio_Hippocampus_Rep2	mm10_ERCC_SIRV	chr8	95703058	95714954	+	15	2780	25948	67854	ENSMUSG00000036564.17	ENSMUST00000073139.13	Ndrg4	Ndrg4-202	Known	Known	None	0.10000000149011612	None	None	None	None
m54284U_191213_120042/128846219/ccs	PacBio_Hippocampus_Rep2	mm10_ERCC_SIRV	chr8	95703058	95714955	+	15	2781	25948	67854	ENSMUSG00000036564.17	ENSMUST00000073139.13	Ndrg4	Ndrg4-202	Known	Known	None	0.10000000149011612	None	None	None	None
m54284U_191107_221739/113509516/ccs	PacBio_Cortex_Rep1	mm10_ERCC_SIRV	chr12	70240027	70240201	+	1	175	96744	634201	ENCODEMG000096744	ENCODEMT000634201	ENCODEMG000096744	ENCODEMT000634201	Intergenic	Intergenic	None	0.800000011920929	None	None	None	None
m54284U_191109_043049/179897609/ccs	PacBio_Cortex_Rep2	mm10_ERCC_SIRV	chr12	70240027	70240202	+	1	176	96744	634201	ENCODEMG000096744	ENCODEMT000634201	ENCODEMG000096744	ENCODEMT000634201	Intergenic	Intergenic	None	0.8500000238418579	None	None	None	None
m54284U_191213_120042/128846519/ccs	PacBio_Hippocampus_Rep2	mm10_ERCC_SIRV	chr8	95703058	95714955	+	15	2781	25948	67854	ENSMUSG00000036564.17	ENSMUST00000073139.13	Ndrg4	Ndrg4-202	Known	Known	None	0.10000000149011612	None	None	None	None
m54284U_191107_221739/154732476/ccs	PacBio_Cortex_Rep1	mm10_ERCC_SIRV	chr12	70240029	70240202	+	1	174	96744	634201	ENCODEMG000096744	ENCODEMT000634201	ENCODEMG000096744	ENCODEMT000634201	Intergenic	Intergenic	None	0.8500000238418579	None	None	None	None
m54284U_191213_120042/128911369/ccs	PacBio_Hippocampus_Rep2	mm10_ERCC_SIRV	chr8	95703058	95714954	+	15	2780	25948	67854	ENSMUSG00000036564.17	ENSMUST00000073139.13	Ndrg4	Ndrg4-202	Known	Known	None	0.10000000149011612	None	None	None	None
m54284U_191109_043049/31130617/ccs	PacBio_Cortex_Rep2	mm10_ERCC_SIRV	chr12	70245302	70243906	-	1	1397	36207	634202	ENSMUSG00000021071.16	ENCODEMT000634202	Trim9	ENCODEMT000634202	Known	Genomic	None	0.8999999761581421	None	None	None	None
m54284U_191109_043049/102499521/ccs	PacBio_Cortex_Rep2	mm10_ERCC_SIRV	chr12	70248552	70243906	-	1	4843	36207	634202	ENSMUSG00000021071.16	ENCODEMT000634202	Trim9	ENCODEMT000634202	Known	Genomic	None	0.8999999761581421	None	None	None	None
m54284U_191212_053548/75695644/ccs	PacBio_Hippocampus_Rep1	mm10_ERCC_SIRV	chr12	70247969	70243906	-	1	4260	36207	634202	ENSMUSG00000021071.16	ENCODEMT000634202	Trim9	ENCODEMT000634202	Known	Genomic	None	0.8999999761581421	None	None	None	None
m54284U_191213_120042/129042591/ccs	PacBio_Hippocampus_Rep2	mm10_ERCC_SIRV	chr8	95703058	95714955	+	15	2781	25948	67854	ENSMUSG00000036564.17	ENSMUST00000073139.13	Ndrg4	Ndrg4-202	Known	Known	None	0.10000000149011612	None	None	None	None
m54284U_191213_120042/57084225/ccs	PacBio_Hippocampus_Rep2	mm10_ERCC_SIRV	chr12	70247969	70243906	-	1	4260	36207	634202	ENSMUSG00000021071.16	ENCODEMT000634202	Trim9	ENCODEMT000634202	Known	Genomic	None	0.8999999761581421	None	None	None	None
m54284U_191212_053548/26478583/ccs	PacBio_Hippocampus_Rep1	mm10_ERCC_SIRV	chr12	70248546	70243908	-	1	4835	36207	634202	ENSMUSG00000021071.16	ENCODEMT000634202	Trim9	ENCODEMT000634202	Known	Genomic	None	0.8500000238418579	None	None	None	None
m54284U_191213_120042/159187082/ccs	PacBio_Hippocampus_Rep2	mm10_ERCC_SIRV	chr12	70247969	70243908	-	1	4258	36207	634202	ENSMUSG00000021071.16	ENCODEMT000634202	Trim9	ENCODEMT000634202	Known	Genomic	None	0.8500000238418579	None	None	None	None
m54284U_191213_120042/129106333/ccs	PacBio_Hippocampus_Rep2	mm10_ERCC_SIRV	chr8	95703058	95714954	+	15	2780	25948	67854	ENSMUSG00000036564.17	ENSMUST00000073139.13	Ndrg4	Ndrg4-202	Known	Known	None	0.10000000149011612	None	None	None	None
m54284U_191212_053548/139788320/ccs	PacBio_Hippocampus_Rep1	mm10_ERCC_SIRV	chr12	70267260	70244536	-	7	2611	36207	634203	ENSMUSG00000021071.16	ENCODEMT000634203	Trim9	ENCODEMT000634203	Known	ISM	Suffix	0.4000000059604645	None	None	None	None
m54284U_191213_120042/129107936/ccs	PacBio_Hippocampus_Rep2	mm10_ERCC_SIRV	chr8	95703058	95714955	+	15	2781	25948	67854	ENSMUSG00000036564.17	ENSMUST00000073139.13	Ndrg4	Ndrg4-202	Known	Known	None	0.10000000149011612	None	None	None	None
m54284U_191213_120042/129171478/ccs	PacBio_Hippocampus_Rep2	mm10_ERCC_SIRV	chr8	95703058	95714955	+	15	2781	25948	67854	ENSMUSG00000036564.17	ENSMUST00000073139.13	Ndrg4	Ndrg4-202	Known	Known	None	0.10000000149011612	None	None	None	None
m54284U_191212_053548/34145658/ccs	PacBio_Hippocampus_Rep1	mm10_ERCC_SIRV	chr12	70250078	70244537	-	2	3729	36207	634204	ENSMUSG00000021071.16	ENCODEMT000634204	Trim9	ENCODEMT000634204	Known	ISM	Suffix	0.44999998807907104	None	None	None	None
m54284U_191213_120042/129171767/ccs	PacBio_Hippocampus_Rep2	mm10_ERCC_SIRV	chr8	95703058	95714953	+	15	2779	25948	67854	ENSMUSG00000036564.17	ENSMUST00000073139.13	Ndrg4	Ndrg4-202	Known	Known	None	0.05000000074505806	None	None	None	None
m54284U_191107_221739/49480136/ccs	PacBio_Cortex_Rep1	mm10_ERCC_SIRV	chr12	70248311	70244534	-	2	1961	36207	634204	ENSMUSG00000021071.16	ENCODEMT000634204	Trim9	ENCODEMT000634204	Known	ISM	Suffix	0.44999998807907104	None	None	None	None
m54284U_191213_120042/129172915/ccs	PacBio_Hippocampus_Rep2	mm10_ERCC_SIRV	chr8	95703058	95714957	+	15	2783	25948	67854	ENSMUSG00000036564.17	ENSMUST00000073139.13	Ndrg4	Ndrg4-202	Known	Known	None	0.10000000149011612	None	None	None	None
m54284U_191107_221739/116655923/ccs	PacBio_Cortex_Rep1	mm10_ERCC_SIRV	chr12	70347310	70244538	-	14	4414	36207	634205	ENSMUSG00000021071.16	ENCODEMT000634205	Trim9	ENCODEMT000634205	Known	NIC	None	0.44999998807907104	None	None	None	None
m54284U_191213_120042/129172987/ccs	PacBio_Hippocampus_Rep2	mm10_ERCC_SIRV	chr8	95703058	95714955	+	15	2781	25948	67854	ENSMUSG00000036564.17	ENSMUST00000073139.13	Ndrg4	Ndrg4-202	Known	Known	None	0.10000000149011612	None	None	None	None
m54284U_191107_221739/131925499/ccs	PacBio_Cortex_Rep1	mm10_ERCC_SIRV	chr12	70347305	70244538	-	14	4355	36207	95193	ENSMUSG00000021071.16	ENSMUST00000110522.9	Trim9	Trim9-202	Known	Known	None	0.44999998807907104	None	None	None	None
m54284U_191107_221739/140640309/ccs	PacBio_Cortex_Rep1	mm10_ERCC_SIRV	chr12	70347350	70244538	-	13	4421	36207	634206	ENSMUSG00000021071.16	ENCODEMT000634206	Trim9	ENCODEMT000634206	Known	NIC	None	0.44999998807907104	None	None	None	None
m54284U_191213_120042/129173694/ccs	PacBio_Hippocampus_Rep2	mm10_ERCC_SIRV	chr8	95703058	95714954	+	15	2780	25948	67854	ENSMUSG00000036564.17	ENSMUST00000073139.13	Ndrg4	Ndrg4-202	Known	Known	None	0.10000000149011612	None	None	None	None
m54284U_191109_043049/20187589/ccs	PacBio_Cortex_Rep2	mm10_ERCC_SIRV	chr12	70347350	70244542	-	13	4421	36207	634206	ENSMUSG00000021071.16	ENCODEMT000634206	Trim9	ENCODEMT000634206	Known	NIC	None	0.44999998807907104	None	None	None	None
m54284U_191213_120042/129305042/ccs	PacBio_Hippocampus_Rep2	mm10_ERCC_SIRV	chr8	95703058	95714957	+	15	2783	25948	67854	ENSMUSG00000036564.17	ENSMUST00000073139.13	Ndrg4	Ndrg4-202	Known	Known	None	0.10000000149011612	None	None	None	None
m54284U_191109_043049/40305467/ccs	PacBio_Cortex_Rep2	mm10_ERCC_SIRV	chr12	70347328	70244538	-	14	4378	36207	95193	ENSMUSG00000021071.16	ENSMUST00000110522.9	Trim9	Trim9-202	Known	Known	None	0.44999998807907104	None	None	None	None
m54284U_191213_120042/129368519/ccs	PacBio_Hippocampus_Rep2	mm10_ERCC_SIRV	chr8	95703058	95714953	+	15	2779	25948	67854	ENSMUSG00000036564.17	ENSMUST00000073139.13	Ndrg4	Ndrg4-202	Known	Known	None	0.05000000074505806	None	None	None	None
m54284U_191109_043049/98829955/ccs	PacBio_Cortex_Rep2	mm10_ERCC_SIRV	chr12	70347326	70244542	-	14	4414	36207	634205	ENSMUSG00000021071.16	ENCODEMT000634205	Trim9	ENCODEMT000634205	Known	NIC	None	0.44999998807907104	None	None	None	None
m54284U_191213_120042/129433703/ccs	PacBio_Hippocampus_Rep2	mm10_ERCC_SIRV	chr8	95703058	95714955	+	15	2781	25948	67854	ENSMUSG00000036564.17	ENSMUST00000073139.13	Ndrg4	Ndrg4-202	Known	Known	None	0.10000000149011612	None	None	None	None
m54284U_191109_043049/99420401/ccs	PacBio_Cortex_Rep2	mm10_ERCC_SIRV	chr12	70346469	70244542	-	14	3573	36207	634205	ENSMUSG00000021071.16	ENCODEMT000634205	Trim9	ENCODEMT000634205	Known	NIC	None	0.44999998807907104	None	None	None	None
m54284U_191109_043049/130418525/ccs	PacBio_Cortex_Rep2	mm10_ERCC_SIRV	chr12	70347332	70244538	-	14	4379	36207	634207	ENSMUSG00000021071.16	ENCODEMT000634207	Trim9	ENCODEMT000634207	Known	NIC	None	0.44999998807907104	None	None	None	None
m54284U_191213_120042/129433951/ccs	PacBio_Hippocampus_Rep2	mm10_ERCC_SIRV	chr8	95703058	95714954	+	15	2780	25948	67854	ENSMUSG00000036564.17	ENSMUST00000073139.13	Ndrg4	Ndrg4-202	Known	Known	None	0.10000000149011612	None	None	None	None
m54284U_191109_043049/173475787/ccs	PacBio_Cortex_Rep2	mm10_ERCC_SIRV	chr12	70347281	70244538	-	10	4215	36205	634208	ENSMUSG00000021069.17	ENCODEMT000634208	Pygl	ENCODEMT000634208	Known	NNC	None	0.44999998807907104	None	None	None	None
m54284U_191213_120042/129434665/ccs	PacBio_Hippocampus_Rep2	mm10_ERCC_SIRV	chr8	95703058	95714953	+	15	2779	25948	67854	ENSMUSG00000036564.17	ENSMUST00000073139.13	Ndrg4	Ndrg4-202	Known	Known	None	0.05000000074505806	None	None	None	None
m54284U_191212_053548/4065618/ccs	PacBio_Hippocampus_Rep1	mm10_ERCC_SIRV	chr12	70248403	70244534	-	2	2053	36207	634204	ENSMUSG00000021071.16	ENCODEMT000634204	Trim9	ENCODEMT000634204	Known	ISM	Suffix	0.44999998807907104	None	None	None	None
m54284U_191213_120042/129436080/ccs	PacBio_Hippocampus_Rep2	mm10_ERCC_SIRV	chr8	95703058	95714955	+	15	2781	25948	67854	ENSMUSG00000036564.17	ENSMUST00000073139.13	Ndrg4	Ndrg4-202	Known	Known	None	0.10000000149011612	None	None	None	None
m54284U_191212_053548/4457759/ccs	PacBio_Hippocampus_Rep1	mm10_ERCC_SIRV	chr12	70290374	70244538	-	11	3248	36207	634209	ENSMUSG00000021071.16	ENCODEMT000634209	Trim9	ENCODEMT000634209	Known	NIC	None	0.44999998807907104	None	None	None	None
m54284U_191213_120042/129500821/ccs	PacBio_Hippocampus_Rep2	mm10_ERCC_SIRV	chr8	95703058	95714930	+	15	2756	25948	67854	ENSMUSG00000036564.17	ENSMUST00000073139.13	Ndrg4	Ndrg4-202	Known	Known	None	0.699999988079071	None	None	None	None
m54284U_191212_053548/17631315/ccs	PacBio_Hippocampus_Rep1	mm10_ERCC_SIRV	chr12	70281910	70244538	-	11	3132	36207	634210	ENSMUSG00000021071.16	ENCODEMT000634210	Trim9	ENCODEMT000634210	Known	ISM	Suffix	0.44999998807907104	None	None	None	None
m54284U_191213_120042/129565795/ccs	PacBio_Hippocampus_Rep2	mm10_ERCC_SIRV	chr8	95703058	95714955	+	15	2781	25948	67854	ENSMUSG00000036564.17	ENSMUST00000073139.13	Ndrg4	Ndrg4-202	Known	Known	None	0.10000000149011612	None	None	None	None
m54284U_191212_053548/29229786/ccs	PacBio_Hippocampus_Rep1	mm10_ERCC_SIRV	chr12	70251033	70244538	-	3	2100	36207	634211	ENSMUSG00000021071.16	ENCODEMT000634211	Trim9	ENCODEMT000634211	Known	ISM	Suffix	0.44999998807907104	None	None	None	None
m54284U_191213_120042/129566873/ccs	PacBio_Hippocampus_Rep2	mm10_ERCC_SIRV	chr8	95703058	95714953	+	15	2776	25948	67854	ENSMUSG00000036564.17	ENSMUST00000073139.13	Ndrg4	Ndrg4-202	Known	Known	None	0.05000000074505806	None	None	None	None
m54284U_191212_053548/32375073/ccs	PacBio_Hippocampus_Rep1	mm10_ERCC_SIRV	chr12	70280659	70244538	-	10	3016	36207	634212	ENSMUSG00000021071.16	ENCODEMT000634212	Trim9	ENCODEMT000634212	Known	ISM	Suffix	0.44999998807907104	None	None	None	None
m54284U_191213_120042/129696178/ccs	PacBio_Hippocampus_Rep2	mm10_ERCC_SIRV	chr8	95703058	95714954	+	15	2780	25948	67854	ENSMUSG00000036564.17	ENSMUST00000073139.13	Ndrg4	Ndrg4-202	Known	Known	None	0.10000000149011612	None	None	None	None
m54284U_191212_053548/37028536/ccs	PacBio_Hippocampus_Rep1	mm10_ERCC_SIRV	chr12	70281845	70244542	-	11	3146	36207	634210	ENSMUSG00000021071.16	ENCODEMT000634210	Trim9	ENCODEMT000634210	Known	ISM	Suffix	0.44999998807907104	None	None	None	None
m54284U_191213_120042/129697913/ccs	PacBio_Hippocampus_Rep2	mm10_ERCC_SIRV	chr8	95703058	95714955	+	15	2781	25948	67854	ENSMUSG00000036564.17	ENSMUST00000073139.13	Ndrg4	Ndrg4-202	Known	Known	None	0.10000000149011612	None	None	None	None
m54284U_191212_053548/57542096/ccs	PacBio_Hippocampus_Rep1	mm10_ERCC_SIRV	chr12	70280602	70244538	-	9	2926	36207	634213	ENSMUSG00000021071.16	ENCODEMT000634213	Trim9	ENCODEMT000634213	Known	ISM	Suffix	0.44999998807907104	None	None	None	None
m54284U_191213_120042/129698594/ccs	PacBio_Hippocampus_Rep2	mm10_ERCC_SIRV	chr8	95703089	95714946	+	15	2775	25948	631897	ENSMUSG00000036564.17	ENCODEMT000631897	Ndrg4	ENCODEMT000631897	Known	NIC	None	0.30000001192092896	None	None	None	None
m54284U_191212_053548/78709486/ccs	PacBio_Hippocampus_Rep1	mm10_ERCC_SIRV	chr12	70347332	70244538	-	14	4382	36207	95193	ENSMUSG00000021071.16	ENSMUST00000110522.9	Trim9	Trim9-202	Known	Known	None	0.44999998807907104	None	None	None	None
m54284U_191212_053548/89457202/ccs	PacBio_Hippocampus_Rep1	mm10_ERCC_SIRV	chr12	70247969	70244538	-	1	3628	36207	634202	ENSMUSG00000021071.16	ENCODEMT000634202	Trim9	ENCODEMT000634202	Known	Genomic	None	0.44999998807907104	None	None	None	None
m54284U_191213_120042/129761740/ccs	PacBio_Hippocampus_Rep2	mm10_ERCC_SIRV	chr8	95703058	95714956	+	15	2782	25948	67854	ENSMUSG00000036564.17	ENSMUST00000073139.13	Ndrg4	Ndrg4-202	Known	Known	None	0.05000000074505806	None	None	None	None
m54284U_191212_053548/103088313/ccs	PacBio_Hippocampus_Rep1	mm10_ERCC_SIRV	chr12	70248290	70244534	-	2	1940	36207	634204	ENSMUSG00000021071.16	ENCODEMT000634204	Trim9	ENCODEMT000634204	Known	ISM	Suffix	0.44999998807907104	None	None	None	None
m54284U_191213_120042/129762535/ccs	PacBio_Hippocampus_Rep2	mm10_ERCC_SIRV	chr8	95703058	95714955	+	15	2781	25948	67854	ENSMUSG00000036564.17	ENSMUST00000073139.13	Ndrg4	Ndrg4-202	Known	Known	None	0.10000000149011612	None	None	None	None
m54284U_191212_053548/129632246/ccs	PacBio_Hippocampus_Rep1	mm10_ERCC_SIRV	chr12	70268127	70244538	-	8	2732	36207	634214	ENSMUSG00000021071.16	ENCODEMT000634214	Trim9	ENCODEMT000634214	Known	NIC	None	0.44999998807907104	None	None	None	None
m54284U_191212_053548/146081983/ccs	PacBio_Hippocampus_Rep1	mm10_ERCC_SIRV	chr12	70347337	70244538	-	11	4195	36207	634215	ENSMUSG00000021071.16	ENCODEMT000634215	Trim9	ENCODEMT000634215	Known	NIC	None	0.44999998807907104	None	None	None	None
m54284U_191213_120042/129763123/ccs	PacBio_Hippocampus_Rep2	mm10_ERCC_SIRV	chr8	95703058	95714956	+	15	2782	25948	67854	ENSMUSG00000036564.17	ENSMUST00000073139.13	Ndrg4	Ndrg4-202	Known	Known	None	0.05000000074505806	None	None	None	None
m54284U_191212_053548/157878551/ccs	PacBio_Hippocampus_Rep1	mm10_ERCC_SIRV	chr12	70347313	70244538	-	14	4363	36207	95193	ENSMUSG00000021071.16	ENSMUST00000110522.9	Trim9	Trim9-202	Known	Known	None	0.44999998807907104	None	None	None	None
m54284U_191213_120042/129763693/ccs	PacBio_Hippocampus_Rep2	mm10_ERCC_SIRV	chr8	95703058	95714955	+	15	2781	25948	67854	ENSMUSG00000036564.17	ENSMUST00000073139.13	Ndrg4	Ndrg4-202	Known	Known	None	0.10000000149011612	None	None	None	None
m54284U_191212_053548/163774944/ccs	PacBio_Hippocampus_Rep1	mm10_ERCC_SIRV	chr12	70347353	70244542	-	14	4435	36207	634205	ENSMUSG00000021071.16	ENCODEMT000634205	Trim9	ENCODEMT000634205	Known	NIC	None	0.44999998807907104	None	None	None	None
m54284U_191213_120042/129827381/ccs	PacBio_Hippocampus_Rep2	mm10_ERCC_SIRV	chr8	95703058	95714955	+	15	2781	25948	67854	ENSMUSG00000036564.17	ENSMUST00000073139.13	Ndrg4	Ndrg4-202	Known	Known	None	0.10000000149011612	None	None	None	None
m54284U_191213_120042/27134029/ccs	PacBio_Hippocampus_Rep2	mm10_ERCC_SIRV	chr12	70347336	70244542	-	14	4424	36207	634205	ENSMUSG00000021071.16	ENCODEMT000634205	Trim9	ENCODEMT000634205	Known	NIC	None	0.44999998807907104	None	None	None	None
m54284U_191213_120042/129892996/ccs	PacBio_Hippocampus_Rep2	mm10_ERCC_SIRV	chr8	95703058	95714954	+	15	2780	25948	67854	ENSMUSG00000036564.17	ENSMUST00000073139.13	Ndrg4	Ndrg4-202	Known	Known	None	0.10000000149011612	None	None	None	None
m54284U_191213_120042/31196273/ccs	PacBio_Hippocampus_Rep2	mm10_ERCC_SIRV	chr12	70346965	70244542	-	10	3854	36205	634208	ENSMUSG00000021069.17	ENCODEMT000634208	Pygl	ENCODEMT000634208	Known	NNC	None	0.44999998807907104	None	None	None	None
m54284U_191213_120042/31196837/ccs	PacBio_Hippocampus_Rep2	mm10_ERCC_SIRV	chr12	70347305	70244538	-	10	4121	36207	95195	ENSMUSG00000021071.16	ENSMUST00000223160.1	Trim9	Trim9-211	Known	Known	None	0.44999998807907104	None	None	None	None
m54284U_191213_120042/129893662/ccs	PacBio_Hippocampus_Rep2	mm10_ERCC_SIRV	chr8	95703058	95714953	+	15	2779	25948	67854	ENSMUSG00000036564.17	ENSMUST00000073139.13	Ndrg4	Ndrg4-202	Known	Known	None	0.05000000074505806	None	None	None	None
m54284U_191213_120042/45482398/ccs	PacBio_Hippocampus_Rep2	mm10_ERCC_SIRV	chr12	70347349	70244538	-	10	4165	36207	95195	ENSMUSG00000021071.16	ENSMUST00000223160.1	Trim9	Trim9-211	Known	Known	None	0.44999998807907104	None	None	None	None
m54284U_191213_120042/52757705/ccs	PacBio_Hippocampus_Rep2	mm10_ERCC_SIRV	chr12	70246109	70244538	-	1	1768	36207	634202	ENSMUSG00000021071.16	ENCODEMT000634202	Trim9	ENCODEMT000634202	Known	Genomic	None	0.44999998807907104	None	None	None	None
m54284U_191213_120042/129958482/ccs	PacBio_Hippocampus_Rep2	mm10_ERCC_SIRV	chr8	95703058	95714956	+	15	2782	25948	67854	ENSMUSG00000036564.17	ENSMUST00000073139.13	Ndrg4	Ndrg4-202	Known	Known	None	0.05000000074505806	None	None	None	None
m54284U_191213_120042/94766449/ccs	PacBio_Hippocampus_Rep2	mm10_ERCC_SIRV	chr12	70347164	70244538	-	12	4211	36207	634216	ENSMUSG00000021071.16	ENCODEMT000634216	Trim9	ENCODEMT000634216	Known	NIC	None	0.44999998807907104	None	None	None	None
m54284U_191213_120042/129959606/ccs	PacBio_Hippocampus_Rep2	mm10_ERCC_SIRV	chr8	95703058	95714955	+	15	2781	25948	67854	ENSMUSG00000036564.17	ENSMUST00000073139.13	Ndrg4	Ndrg4-202	Known	Known	None	0.10000000149011612	None	None	None	None
m54284U_191213_120042/103547047/ccs	PacBio_Hippocampus_Rep2	mm10_ERCC_SIRV	chr12	70347311	70244538	-	10	4073	36207	634217	ENSMUSG00000021071.16	ENCODEMT000634217	Trim9	ENCODEMT000634217	Known	NIC	None	0.44999998807907104	None	None	None	None
m54284U_191213_120042/129960030/ccs	PacBio_Hippocampus_Rep2	mm10_ERCC_SIRV	chr8	95703058	95714954	+	15	2780	25948	67854	ENSMUSG00000036564.17	ENSMUST00000073139.13	Ndrg4	Ndrg4-202	Known	Known	None	0.10000000149011612	None	None	None	None
m54284U_191213_120042/131990105/ccs	PacBio_Hippocampus_Rep2	mm10_ERCC_SIRV	chr12	70347014	70244542	-	14	4061	36207	634207	ENSMUSG00000021071.16	ENCODEMT000634207	Trim9	ENCODEMT000634207	Known	NIC	None	0.44999998807907104	None	None	None	None
m54284U_191213_120042/130025332/ccs	PacBio_Hippocampus_Rep2	mm10_ERCC_SIRV	chr8	95703058	95714946	+	15	2772	25948	67854	ENSMUSG00000036564.17	ENSMUST00000073139.13	Ndrg4	Ndrg4-202	Known	Known	None	0.20000000298023224	None	None	None	None
m54284U_191213_120042/141951729/ccs	PacBio_Hippocampus_Rep2	mm10_ERCC_SIRV	chr12	70347332	70244538	-	14	4382	36207	95193	ENSMUSG00000021071.16	ENSMUST00000110522.9	Trim9	Trim9-202	Known	Known	None	0.44999998807907104	None	None	None	None
m54284U_191107_221739/2229459/ccs	PacBio_Cortex_Rep1	mm10_ERCC_SIRV	chr12	70346822	70244539	-	13	3838	36207	634218	ENSMUSG00000021071.16	ENCODEMT000634218	Trim9	ENCODEMT000634218	Known	NIC	None	0.44999998807907104	None	None	None	None
m54284U_191213_120042/130089367/ccs	PacBio_Hippocampus_Rep2	mm10_ERCC_SIRV	chr8	95703058	95714954	+	15	2780	25948	67854	ENSMUSG00000036564.17	ENSMUST00000073139.13	Ndrg4	Ndrg4-202	Known	Known	None	0.10000000149011612	None	None	None	None
m54284U_191107_221739/6294040/ccs	PacBio_Cortex_Rep1	mm10_ERCC_SIRV	chr12	70347350	70244539	-	14	4399	36207	95193	ENSMUSG00000021071.16	ENSMUST00000110522.9	Trim9	Trim9-202	Known	Known	None	0.44999998807907104	None	None	None	None
m54284U_191213_120042/130089594/ccs	PacBio_Hippocampus_Rep2	mm10_ERCC_SIRV	chr8	95703058	95714955	+	15	2781	25948	67854	ENSMUSG00000036564.17	ENSMUST00000073139.13	Ndrg4	Ndrg4-202	Known	Known	None	0.10000000149011612	None	None	None	None
m54284U_191107_221739/12257902/ccs	PacBio_Cortex_Rep1	mm10_ERCC_SIRV	chr12	70347332	70244539	-	14	4432	36207	634219	ENSMUSG00000021071.16	ENCODEMT000634219	Trim9	ENCODEMT000634219	Known	NIC	None	0.44999998807907104	None	None	None	None
m54284U_191213_120042/130091653/ccs	PacBio_Hippocampus_Rep2	mm10_ERCC_SIRV	chr8	95703058	95714953	+	15	2779	25948	67854	ENSMUSG00000036564.17	ENSMUST00000073139.13	Ndrg4	Ndrg4-202	Known	Known	None	0.05000000074505806	None	None	None	None
m54284U_191107_221739/13369499/ccs	PacBio_Cortex_Rep1	mm10_ERCC_SIRV	chr12	70347367	70244543	-	14	4454	36207	634205	ENSMUSG00000021071.16	ENCODEMT000634205	Trim9	ENCODEMT000634205	Known	NIC	None	0.44999998807907104	None	None	None	None
m54284U_191213_120042/130091781/ccs	PacBio_Hippocampus_Rep2	mm10_ERCC_SIRV	chr8	95703058	95714954	+	15	2780	25948	67854	ENSMUSG00000036564.17	ENSMUST00000073139.13	Ndrg4	Ndrg4-202	Known	Known	None	0.10000000149011612	None	None	None	None
m54284U_191107_221739/13896121/ccs	PacBio_Cortex_Rep1	mm10_ERCC_SIRV	chr12	70245750	70244539	-	1	1408	36207	634202	ENSMUSG00000021071.16	ENCODEMT000634202	Trim9	ENCODEMT000634202	Known	Genomic	None	0.44999998807907104	None	None	None	None
m54284U_191107_221739/20449043/ccs	PacBio_Cortex_Rep1	mm10_ERCC_SIRV	chr12	70346771	70244543	-	14	3874	36207	634205	ENSMUSG00000021071.16	ENCODEMT000634205	Trim9	ENCODEMT000634205	Known	NIC	None	0.44999998807907104	None	None	None	None
m54284U_191213_120042/130156377/ccs	PacBio_Hippocampus_Rep2	mm10_ERCC_SIRV	chr8	95703058	95714955	+	15	2781	25948	67854	ENSMUSG00000036564.17	ENSMUST00000073139.13	Ndrg4	Ndrg4-202	Known	Known	None	0.10000000149011612	None	None	None	None
m54284U_191107_221739/20972797/ccs	PacBio_Cortex_Rep1	mm10_ERCC_SIRV	chr12	70347348	70244543	-	14	4435	36207	634205	ENSMUSG00000021071.16	ENCODEMT000634205	Trim9	ENCODEMT000634205	Known	NIC	None	0.44999998807907104	None	None	None	None
m54284U_191213_120042/130221008/ccs	PacBio_Hippocampus_Rep2	mm10_ERCC_SIRV	chr8	95703058	95714955	+	15	2781	25948	67854	ENSMUSG00000036564.17	ENSMUST00000073139.13	Ndrg4	Ndrg4-202	Known	Known	None	0.10000000149011612	None	None	None	None
m54284U_191107_221739/22415163/ccs	PacBio_Cortex_Rep1	mm10_ERCC_SIRV	chr12	70346921	70244543	-	14	3967	36207	634207	ENSMUSG00000021071.16	ENCODEMT000634207	Trim9	ENCODEMT000634207	Known	NIC	None	0.44999998807907104	None	None	None	None
m54284U_191107_221739/31195851/ccs	PacBio_Cortex_Rep1	mm10_ERCC_SIRV	chr12	70347380	70244543	-	14	4467	36207	634205	ENSMUSG00000021071.16	ENCODEMT000634205	Trim9	ENCODEMT000634205	Known	NIC	None	0.44999998807907104	None	None	None	None
m54284U_191213_120042/130221675/ccs	PacBio_Hippocampus_Rep2	mm10_ERCC_SIRV	chr8	95703058	95714954	+	15	2780	25948	67854	ENSMUSG00000036564.17	ENSMUST00000073139.13	Ndrg4	Ndrg4-202	Known	Known	None	0.10000000149011612	None	None	None	None
m54284U_191107_221739/31459688/ccs	PacBio_Cortex_Rep1	mm10_ERCC_SIRV	chr12	70347360	70244539	-	14	4422	36207	634220	ENSMUSG00000021071.16	ENCODEMT000634220	Trim9	ENCODEMT000634220	Known	NNC	None	0.44999998807907104	None	None	None	None
m54284U_191107_221739/31588654/ccs	PacBio_Cortex_Rep1	mm10_ERCC_SIRV	chr12	70247969	70244539	-	1	3627	36207	634202	ENSMUSG00000021071.16	ENCODEMT000634202	Trim9	ENCODEMT000634202	Known	Genomic	None	0.44999998807907104	None	None	None	None
m54284U_191213_120042/130287741/ccs	PacBio_Hippocampus_Rep2	mm10_ERCC_SIRV	chr8	95703058	95714955	+	15	2781	25948	67854	ENSMUSG00000036564.17	ENSMUST00000073139.13	Ndrg4	Ndrg4-202	Known	Known	None	0.10000000149011612	None	None	None	None
m54284U_191107_221739/33423913/ccs	PacBio_Cortex_Rep1	mm10_ERCC_SIRV	chr12	70347336	70244542	-	13	4352	36207	634218	ENSMUSG00000021071.16	ENCODEMT000634218	Trim9	ENCODEMT000634218	Known	NIC	None	0.44999998807907104	None	None	None	None
m54284U_191107_221739/35718073/ccs	PacBio_Cortex_Rep1	mm10_ERCC_SIRV	chr12	70246239	70244539	-	1	1897	36207	634202	ENSMUSG00000021071.16	ENCODEMT000634202	Trim9	ENCODEMT000634202	Known	Genomic	None	0.44999998807907104	None	None	None	None
m54284U_191213_120042/130351146/ccs	PacBio_Hippocampus_Rep2	mm10_ERCC_SIRV	chr8	95703058	95714955	+	15	2781	25948	67854	ENSMUSG00000036564.17	ENSMUST00000073139.13	Ndrg4	Ndrg4-202	Known	Known	None	0.10000000149011612	None	None	None	None
m54284U_191107_221739/38210105/ccs	PacBio_Cortex_Rep1	mm10_ERCC_SIRV	chr12	70347312	70244543	-	14	4358	36207	634207	ENSMUSG00000021071.16	ENCODEMT000634207	Trim9	ENCODEMT000634207	Known	NIC	None	0.44999998807907104	None	None	None	None
m54284U_191213_120042/130352203/ccs	PacBio_Hippocampus_Rep2	mm10_ERCC_SIRV	chr8	95703058	95714930	+	15	2756	25948	67854	ENSMUSG00000036564.17	ENSMUST00000073139.13	Ndrg4	Ndrg4-202	Known	Known	None	0.699999988079071	None	None	None	None
m54284U_191107_221739/39584358/ccs	PacBio_Cortex_Rep1	mm10_ERCC_SIRV	chr12	70347187	70244542	-	13	3936	36207	634218	ENSMUSG00000021071.16	ENCODEMT000634218	Trim9	ENCODEMT000634218	Known	NIC	None	0.44999998807907104	None	None	None	None
m54284U_191213_120042/130353415/ccs	PacBio_Hippocampus_Rep2	mm10_ERCC_SIRV	chr8	95703058	95714930	+	15	2756	25948	67854	ENSMUSG00000036564.17	ENSMUST00000073139.13	Ndrg4	Ndrg4-202	Known	Known	None	0.699999988079071	None	None	None	None
m54284U_191107_221739/42011245/ccs	PacBio_Cortex_Rep1	mm10_ERCC_SIRV	chr12	70347310	70244542	-	14	4410	36207	634219	ENSMUSG00000021071.16	ENCODEMT000634219	Trim9	ENCODEMT000634219	Known	NIC	None	0.44999998807907104	None	None	None	None
m54284U_191107_221739/45220404/ccs	PacBio_Cortex_Rep1	mm10_ERCC_SIRV	chr12	70347253	70244543	-	12	4374	36207	634216	ENSMUSG00000021071.16	ENCODEMT000634216	Trim9	ENCODEMT000634216	Known	NIC	None	0.44999998807907104	None	None	None	None
m54284U_191213_120042/130353562/ccs	PacBio_Hippocampus_Rep2	mm10_ERCC_SIRV	chr8	95703058	95714955	+	15	2781	25948	67854	ENSMUSG00000036564.17	ENSMUST00000073139.13	Ndrg4	Ndrg4-202	Known	Known	None	0.10000000149011612	None	None	None	None
m54284U_191107_221739/46596924/ccs	PacBio_Cortex_Rep1	mm10_ERCC_SIRV	chr12	70347041	70244539	-	14	4090	36207	95193	ENSMUSG00000021071.16	ENSMUST00000110522.9	Trim9	Trim9-202	Known	Known	None	0.44999998807907104	None	None	None	None
m54284U_191213_120042/130418071/ccs	PacBio_Hippocampus_Rep2	mm10_ERCC_SIRV	chr8	95703058	95714955	+	15	2781	25948	67854	ENSMUSG00000036564.17	ENSMUST00000073139.13	Ndrg4	Ndrg4-202	Known	Known	None	0.10000000149011612	None	None	None	None
m54284U_191107_221739/46792763/ccs	PacBio_Cortex_Rep1	mm10_ERCC_SIRV	chr12	70347328	70244539	-	14	4377	36207	95193	ENSMUSG00000021071.16	ENSMUST00000110522.9	Trim9	Trim9-202	Known	Known	None	0.44999998807907104	None	None	None	None
m54284U_191213_120042/130419169/ccs	PacBio_Hippocampus_Rep2	mm10_ERCC_SIRV	chr8	95703058	95714954	+	15	2780	25948	67854	ENSMUSG00000036564.17	ENSMUST00000073139.13	Ndrg4	Ndrg4-202	Known	Known	None	0.10000000149011612	None	None	None	None
m54284U_191107_221739/48890633/ccs	PacBio_Cortex_Rep1	mm10_ERCC_SIRV	chr12	70347368	70244543	-	14	4455	36207	634205	ENSMUSG00000021071.16	ENCODEMT000634205	Trim9	ENCODEMT000634205	Known	NIC	None	0.44999998807907104	None	None	None	None
m54284U_191107_221739/49873057/ccs	PacBio_Cortex_Rep1	mm10_ERCC_SIRV	chr12	70292322	70244539	-	13	3407	36207	634221	ENSMUSG00000021071.16	ENCODEMT000634221	Trim9	ENCODEMT000634221	Known	ISM	Suffix	0.44999998807907104	None	None	None	None
m54284U_191213_120042/130482915/ccs	PacBio_Hippocampus_Rep2	mm10_ERCC_SIRV	chr8	95703058	95714955	+	15	2781	25948	67854	ENSMUSG00000036564.17	ENSMUST00000073139.13	Ndrg4	Ndrg4-202	Known	Known	None	0.10000000149011612	None	None	None	None
m54284U_191107_221739/56427682/ccs	PacBio_Cortex_Rep1	mm10_ERCC_SIRV	chr12	70347333	70244543	-	13	4403	36207	634206	ENSMUSG00000021071.16	ENCODEMT000634206	Trim9	ENCODEMT000634206	Known	NIC	None	0.44999998807907104	None	None	None	None
m54284U_191213_120042/130483988/ccs	PacBio_Hippocampus_Rep2	mm10_ERCC_SIRV	chr8	95703058	95714930	+	15	2756	25948	67854	ENSMUSG00000036564.17	ENSMUST00000073139.13	Ndrg4	Ndrg4-202	Known	Known	None	0.699999988079071	None	None	None	None
m54284U_191107_221739/57016990/ccs	PacBio_Cortex_Rep1	mm10_ERCC_SIRV	chr12	70347337	70244539	-	14	4386	36207	95193	ENSMUSG00000021071.16	ENSMUST00000110522.9	Trim9	Trim9-202	Known	Known	None	0.44999998807907104	None	None	None	None
m54284U_191213_120042/130548197/ccs	PacBio_Hippocampus_Rep2	mm10_ERCC_SIRV	chr8	95703058	95714930	+	15	2756	25948	67854	ENSMUSG00000036564.17	ENSMUST00000073139.13	Ndrg4	Ndrg4-202	Known	Known	None	0.699999988079071	None	None	None	None
m54284U_191107_221739/57672643/ccs	PacBio_Cortex_Rep1	mm10_ERCC_SIRV	chr12	70347345	70244543	-	14	4432	36207	634205	ENSMUSG00000021071.16	ENCODEMT000634205	Trim9	ENCODEMT000634205	Known	NIC	None	0.44999998807907104	None	None	None	None
m54284U_191213_120042/130549595/ccs	PacBio_Hippocampus_Rep2	mm10_ERCC_SIRV	chr8	95703058	95714955	+	15	2781	25948	67854	ENSMUSG00000036564.17	ENSMUST00000073139.13	Ndrg4	Ndrg4-202	Known	Known	None	0.10000000149011612	None	None	None	None
m54284U_191107_221739/58000403/ccs	PacBio_Cortex_Rep1	mm10_ERCC_SIRV	chr12	70347351	70244542	-	13	4367	36207	634218	ENSMUSG00000021071.16	ENCODEMT000634218	Trim9	ENCODEMT000634218	Known	NIC	None	0.44999998807907104	None	None	None	None
m54284U_191107_221739/58525076/ccs	PacBio_Cortex_Rep1	mm10_ERCC_SIRV	chr12	70347572	70244542	-	13	4321	36207	634218	ENSMUSG00000021071.16	ENCODEMT000634218	Trim9	ENCODEMT000634218	Known	NIC	None	0.44999998807907104	None	None	None	None
m54284U_191213_120042/130614427/ccs	PacBio_Hippocampus_Rep2	mm10_ERCC_SIRV	chr8	95703058	95714955	+	15	2781	25948	67854	ENSMUSG00000036564.17	ENSMUST00000073139.13	Ndrg4	Ndrg4-202	Known	Known	None	0.10000000149011612	None	None	None	None
m54284U_191107_221739/59575016/ccs	PacBio_Cortex_Rep1	mm10_ERCC_SIRV	chr12	70246104	70244539	-	1	1762	36207	634202	ENSMUSG00000021071.16	ENCODEMT000634202	Trim9	ENCODEMT000634202	Known	Genomic	None	0.44999998807907104	None	None	None	None
m54284U_191107_221739/60754246/ccs	PacBio_Cortex_Rep1	mm10_ERCC_SIRV	chr12	70347524	70244542	-	13	4540	36207	634218	ENSMUSG00000021071.16	ENCODEMT000634218	Trim9	ENCODEMT000634218	Known	NIC	None	0.44999998807907104	None	None	None	None
m54284U_191213_120042/130615366/ccs	PacBio_Hippocampus_Rep2	mm10_ERCC_SIRV	chr8	95703089	95714955	+	15	2770	25948	631897	ENSMUSG00000036564.17	ENCODEMT000631897	Ndrg4	ENCODEMT000631897	Known	NIC	None	0.05000000074505806	None	None	None	None
m54284U_191107_221739/66192905/ccs	PacBio_Cortex_Rep1	mm10_ERCC_SIRV	chr12	70347337	70244539	-	13	6966	36207	634222	ENSMUSG00000021071.16	ENCODEMT000634222	Trim9	ENCODEMT000634222	Known	NIC	None	0.44999998807907104	None	None	None	None
m54284U_191213_120042/130615944/ccs	PacBio_Hippocampus_Rep2	mm10_ERCC_SIRV	chr8	95703058	95714953	+	15	2779	25948	67854	ENSMUSG00000036564.17	ENSMUST00000073139.13	Ndrg4	Ndrg4-202	Known	Known	None	0.05000000074505806	None	None	None	None
m54284U_191107_221739/66979406/ccs	PacBio_Cortex_Rep1	mm10_ERCC_SIRV	chr12	70347349	70244543	-	14	4395	36207	634207	ENSMUSG00000021071.16	ENCODEMT000634207	Trim9	ENCODEMT000634207	Known	NIC	None	0.44999998807907104	None	None	None	None
m54284U_191213_120042/130681463/ccs	PacBio_Hippocampus_Rep2	mm10_ERCC_SIRV	chr8	95703058	95714955	+	14	2742	25948	67855	ENSMUSG00000036564.17	ENSMUST00000080666.7	Ndrg4	Ndrg4-203	Known	Known	None	0.10000000149011612	None	None	None	None
m54284U_191107_221739/67437462/ccs	PacBio_Cortex_Rep1	mm10_ERCC_SIRV	chr12	70251167	70244543	-	3	2101	36207	634211	ENSMUSG00000021071.16	ENCODEMT000634211	Trim9	ENCODEMT000634211	Known	ISM	Suffix	0.44999998807907104	None	None	None	None
m54284U_191213_120042/130875688/ccs	PacBio_Hippocampus_Rep2	mm10_ERCC_SIRV	chr8	95703058	95714954	+	15	2780	25948	67854	ENSMUSG00000036564.17	ENSMUST00000073139.13	Ndrg4	Ndrg4-202	Known	Known	None	0.10000000149011612	None	None	None	None
m54284U_191107_221739/69403749/ccs	PacBio_Cortex_Rep1	mm10_ERCC_SIRV	chr12	70347326	70244543	-	14	4413	36207	634205	ENSMUSG00000021071.16	ENCODEMT000634205	Trim9	ENCODEMT000634205	Known	NIC	None	0.44999998807907104	None	None	None	None
m54284U_191213_120042/130940955/ccs	PacBio_Hippocampus_Rep2	mm10_ERCC_SIRV	chr8	95703058	95714955	+	15	2781	25948	67854	ENSMUSG00000036564.17	ENSMUST00000073139.13	Ndrg4	Ndrg4-202	Known	Known	None	0.10000000149011612	None	None	None	None
m54284U_191107_221739/69863565/ccs	PacBio_Cortex_Rep1	mm10_ERCC_SIRV	chr12	70251086	70244539	-	3	2206	36207	634223	ENSMUSG00000021071.16	ENCODEMT000634223	Trim9	ENCODEMT000634223	Known	ISM	Suffix	0.44999998807907104	None	None	None	None
m54284U_191213_120042/130941600/ccs	PacBio_Hippocampus_Rep2	mm10_ERCC_SIRV	chr8	95703058	95714954	+	14	2741	25948	67855	ENSMUSG00000036564.17	ENSMUST00000080666.7	Ndrg4	Ndrg4-203	Known	Known	None	0.10000000149011612	None	None	None	None
m54284U_191107_221739/70387579/ccs	PacBio_Cortex_Rep1	mm10_ERCC_SIRV	chr12	70347351	70244539	-	14	4400	36207	95193	ENSMUSG00000021071.16	ENSMUST00000110522.9	Trim9	Trim9-202	Known	Known	None	0.44999998807907104	None	None	None	None
m54284U_191107_221739/70584166/ccs	PacBio_Cortex_Rep1	mm10_ERCC_SIRV	chr12	70347351	70244539	-	13	4262	36207	634224	ENSMUSG00000021071.16	ENCODEMT000634224	Trim9	ENCODEMT000634224	Known	NIC	None	0.44999998807907104	None	None	None	None
m54284U_191213_120042/130941615/ccs	PacBio_Hippocampus_Rep2	mm10_ERCC_SIRV	chr8	95703058	95714954	+	15	2780	25948	67854	ENSMUSG00000036564.17	ENSMUST00000073139.13	Ndrg4	Ndrg4-202	Known	Known	None	0.10000000149011612	None	None	None	None
m54284U_191107_221739/70976470/ccs	PacBio_Cortex_Rep1	mm10_ERCC_SIRV	chr12	70347351	70244539	-	14	4400	36207	95193	ENSMUSG00000021071.16	ENSMUST00000110522.9	Trim9	Trim9-202	Known	Known	None	0.44999998807907104	None	None	None	None
m54284U_191107_221739/75106467/ccs	PacBio_Cortex_Rep1	mm10_ERCC_SIRV	chr12	70346778	70244539	-	14	3827	36207	95193	ENSMUSG00000021071.16	ENSMUST00000110522.9	Trim9	Trim9-202	Known	Known	None	0.44999998807907104	None	None	None	None
m54284U_191213_120042/130943456/ccs	PacBio_Hippocampus_Rep2	mm10_ERCC_SIRV	chr8	95703058	95714954	+	15	2780	25948	67854	ENSMUSG00000036564.17	ENSMUST00000073139.13	Ndrg4	Ndrg4-202	Known	Known	None	0.10000000149011612	None	None	None	None
m54284U_191107_221739/77924312/ccs	PacBio_Cortex_Rep1	mm10_ERCC_SIRV	chr12	70347327	70244543	-	14	4395	36207	634205	ENSMUSG00000021071.16	ENCODEMT000634205	Trim9	ENCODEMT000634205	Known	NIC	None	0.44999998807907104	None	None	None	None
m54284U_191213_120042/131008831/ccs	PacBio_Hippocampus_Rep2	mm10_ERCC_SIRV	chr8	95703058	95714953	+	14	2740	25948	67855	ENSMUSG00000036564.17	ENSMUST00000080666.7	Ndrg4	Ndrg4-203	Known	Known	None	0.05000000074505806	None	None	None	None
m54284U_191107_221739/78316416/ccs	PacBio_Cortex_Rep1	mm10_ERCC_SIRV	chr12	70347337	70244542	-	13	4353	36207	634218	ENSMUSG00000021071.16	ENCODEMT000634218	Trim9	ENCODEMT000634218	Known	NIC	None	0.44999998807907104	None	None	None	None
m54284U_191107_221739/80478405/ccs	PacBio_Cortex_Rep1	mm10_ERCC_SIRV	chr12	70346911	70244539	-	14	3960	36207	95193	ENSMUSG00000021071.16	ENSMUST00000110522.9	Trim9	Trim9-202	Known	Known	None	0.44999998807907104	None	None	None	None
m54284U_191213_120042/131072854/ccs	PacBio_Hippocampus_Rep2	mm10_ERCC_SIRV	chr8	95703058	95714952	+	14	2739	25948	67855	ENSMUSG00000036564.17	ENSMUST00000080666.7	Ndrg4	Ndrg4-203	Known	Known	None	0.05000000074505806	None	None	None	None
m54284U_191107_221739/81527573/ccs	PacBio_Cortex_Rep1	mm10_ERCC_SIRV	chr12	70347287	70244539	-	14	4336	36207	95193	ENSMUSG00000021071.16	ENSMUST00000110522.9	Trim9	Trim9-202	Known	Known	None	0.44999998807907104	None	None	None	None
m54284U_191213_120042/131137805/ccs	PacBio_Hippocampus_Rep2	mm10_ERCC_SIRV	chr8	95703058	95714955	+	15	2781	25948	67854	ENSMUSG00000036564.17	ENSMUST00000073139.13	Ndrg4	Ndrg4-202	Known	Known	None	0.10000000149011612	None	None	None	None
m54284U_191107_221739/81856449/ccs	PacBio_Cortex_Rep1	mm10_ERCC_SIRV	chr12	70347335	70244543	-	14	4422	36207	634205	ENSMUSG00000021071.16	ENCODEMT000634205	Trim9	ENCODEMT000634205	Known	NIC	None	0.44999998807907104	None	None	None	None
m54284U_191107_221739/84738513/ccs	PacBio_Cortex_Rep1	mm10_ERCC_SIRV	chr12	70347348	70244539	-	14	4422	36207	634225	ENSMUSG00000021071.16	ENCODEMT000634225	Trim9	ENCODEMT000634225	Known	NNC	None	0.44999998807907104	None	None	None	None
m54284U_191213_120042/131138835/ccs	PacBio_Hippocampus_Rep2	mm10_ERCC_SIRV	chr8	95703058	95714956	+	15	2782	25948	67854	ENSMUSG00000036564.17	ENSMUST00000073139.13	Ndrg4	Ndrg4-202	Known	Known	None	0.05000000074505806	None	None	None	None
m54284U_191107_221739/86247604/ccs	PacBio_Cortex_Rep1	mm10_ERCC_SIRV	chr12	70248427	70244535	-	2	2076	36207	634204	ENSMUSG00000021071.16	ENCODEMT000634204	Trim9	ENCODEMT000634204	Known	ISM	Suffix	0.44999998807907104	None	None	None	None
m54284U_191213_120042/131204090/ccs	PacBio_Hippocampus_Rep2	mm10_ERCC_SIRV	chr8	95703058	95714955	+	15	2781	25948	67854	ENSMUSG00000036564.17	ENSMUST00000073139.13	Ndrg4	Ndrg4-202	Known	Known	None	0.10000000149011612	None	None	None	None
m54284U_191107_221739/87033143/ccs	PacBio_Cortex_Rep1	mm10_ERCC_SIRV	chr12	70347337	70244543	-	14	4424	36207	634205	ENSMUSG00000021071.16	ENCODEMT000634205	Trim9	ENCODEMT000634205	Known	NIC	None	0.44999998807907104	None	None	None	None
m54284U_191107_221739/87098910/ccs	PacBio_Cortex_Rep1	mm10_ERCC_SIRV	chr12	70247969	70244539	-	1	3627	36207	634202	ENSMUSG00000021071.16	ENCODEMT000634202	Trim9	ENCODEMT000634202	Known	Genomic	None	0.44999998807907104	None	None	None	None
m54284U_191213_120042/131204242/ccs	PacBio_Hippocampus_Rep2	mm10_ERCC_SIRV	chr8	95703058	95714955	+	15	2781	25948	67854	ENSMUSG00000036564.17	ENSMUST00000073139.13	Ndrg4	Ndrg4-202	Known	Known	None	0.10000000149011612	None	None	None	None
m54284U_191107_221739/88476223/ccs	PacBio_Cortex_Rep1	mm10_ERCC_SIRV	chr12	70249348	70244539	-	1	5006	36207	634202	ENSMUSG00000021071.16	ENCODEMT000634202	Trim9	ENCODEMT000634202	Known	Genomic	None	0.44999998807907104	None	None	None	None
m54284U_191213_120042/131205578/ccs	PacBio_Hippocampus_Rep2	mm10_ERCC_SIRV	chr8	95703058	95714955	+	15	2772	25948	67854	ENSMUSG00000036564.17	ENSMUST00000073139.13	Ndrg4	Ndrg4-202	Known	Known	None	0.10000000149011612	None	None	None	None
m54284U_191107_221739/89851048/ccs	PacBio_Cortex_Rep1	mm10_ERCC_SIRV	chr12	70347329	70244543	-	14	4375	36207	634207	ENSMUSG00000021071.16	ENCODEMT000634207	Trim9	ENCODEMT000634207	Known	NIC	None	0.44999998807907104	None	None	None	None
m54284U_191213_120042/131268718/ccs	PacBio_Hippocampus_Rep2	mm10_ERCC_SIRV	chr8	95703058	95714955	+	15	2781	25948	67854	ENSMUSG00000036564.17	ENSMUST00000073139.13	Ndrg4	Ndrg4-202	Known	Known	None	0.10000000149011612	None	None	None	None
m54284U_191107_221739/97913031/ccs	PacBio_Cortex_Rep1	mm10_ERCC_SIRV	chr12	70248747	70244535	-	2	2396	36207	634204	ENSMUSG00000021071.16	ENCODEMT000634204	Trim9	ENCODEMT000634204	Known	ISM	Suffix	0.44999998807907104	None	None	None	None
m54284U_191107_221739/99352977/ccs	PacBio_Cortex_Rep1	mm10_ERCC_SIRV	chr12	70347353	70244539	-	14	4402	36207	95193	ENSMUSG00000021071.16	ENSMUST00000110522.9	Trim9	Trim9-202	Known	Known	None	0.44999998807907104	None	None	None	None
m54284U_191213_120042/131271074/ccs	PacBio_Hippocampus_Rep2	mm10_ERCC_SIRV	chr8	95703058	95714930	+	15	2756	25948	67854	ENSMUSG00000036564.17	ENSMUST00000073139.13	Ndrg4	Ndrg4-202	Known	Known	None	0.699999988079071	None	None	None	None
m54284U_191107_221739/103088748/ccs	PacBio_Cortex_Rep1	mm10_ERCC_SIRV	chr12	70347306	70244539	-	14	4355	36207	95193	ENSMUSG00000021071.16	ENSMUST00000110522.9	Trim9	Trim9-202	Known	Known	None	0.44999998807907104	None	None	None	None
m54284U_191213_120042/131271083/ccs	PacBio_Hippocampus_Rep2	mm10_ERCC_SIRV	chr8	95703058	95714954	+	15	2780	25948	67854	ENSMUSG00000036564.17	ENSMUST00000073139.13	Ndrg4	Ndrg4-202	Known	Known	None	0.10000000149011612	None	None	None	None
m54284U_191107_221739/105908596/ccs	PacBio_Cortex_Rep1	mm10_ERCC_SIRV	chr12	70347345	70244539	-	14	4394	36207	95193	ENSMUSG00000021071.16	ENSMUST00000110522.9	Trim9	Trim9-202	Known	Known	None	0.44999998807907104	None	None	None	None
m54284U_191213_120042/131334963/ccs	PacBio_Hippocampus_Rep2	mm10_ERCC_SIRV	chr8	95703058	95714955	+	15	2773	25948	67854	ENSMUSG00000036564.17	ENSMUST00000073139.13	Ndrg4	Ndrg4-202	Known	Known	None	0.10000000149011612	None	None	None	None
m54284U_191107_221739/108529196/ccs	PacBio_Cortex_Rep1	mm10_ERCC_SIRV	chr12	70347351	70244539	-	14	4400	36207	95193	ENSMUSG00000021071.16	ENSMUST00000110522.9	Trim9	Trim9-202	Known	Known	None	0.44999998807907104	None	None	None	None
m54284U_191107_221739/108660358/ccs	PacBio_Cortex_Rep1	mm10_ERCC_SIRV	chr12	70347266	70244543	-	13	4336	36207	634206	ENSMUSG00000021071.16	ENCODEMT000634206	Trim9	ENCODEMT000634206	Known	NIC	None	0.44999998807907104	None	None	None	None
m54284U_191213_120042/131335889/ccs	PacBio_Hippocampus_Rep2	mm10_ERCC_SIRV	chr8	95703058	95714954	+	15	2780	25948	67854	ENSMUSG00000036564.17	ENSMUST00000073139.13	Ndrg4	Ndrg4-202	Known	Known	None	0.10000000149011612	None	None	None	None
m54284U_191107_221739/109840894/ccs	PacBio_Cortex_Rep1	mm10_ERCC_SIRV	chr12	70347351	70244539	-	14	4400	36207	95193	ENSMUSG00000021071.16	ENSMUST00000110522.9	Trim9	Trim9-202	Known	Known	None	0.44999998807907104	None	None	None	None
m54284U_191213_120042/131336453/ccs	PacBio_Hippocampus_Rep2	mm10_ERCC_SIRV	chr8	95703058	95714952	+	15	2768	25948	67854	ENSMUSG00000036564.17	ENSMUST00000073139.13	Ndrg4	Ndrg4-202	Known	Known	None	0.05000000074505806	None	None	None	None
m54284U_191107_221739/111543821/ccs	PacBio_Cortex_Rep1	mm10_ERCC_SIRV	chr12	70347314	70244539	-	14	4363	36207	95193	ENSMUSG00000021071.16	ENSMUST00000110522.9	Trim9	Trim9-202	Known	Known	None	0.44999998807907104	None	None	None	None
m54284U_191107_221739/115672058/ccs	PacBio_Cortex_Rep1	mm10_ERCC_SIRV	chr12	70347337	70244539	-	14	4353	36207	95193	ENSMUSG00000021071.16	ENSMUST00000110522.9	Trim9	Trim9-202	Known	Known	None	0.44999998807907104	None	None	None	None
m54284U_191213_120042/131400039/ccs	PacBio_Hippocampus_Rep2	mm10_ERCC_SIRV	chr8	95703058	95714955	+	14	2742	25948	67855	ENSMUSG00000036564.17	ENSMUST00000080666.7	Ndrg4	Ndrg4-203	Known	Known	None	0.10000000149011612	None	None	None	None
m54284U_191107_221739/116787742/ccs	PacBio_Cortex_Rep1	mm10_ERCC_SIRV	chr12	70347346	70244543	-	14	4433	36207	634205	ENSMUSG00000021071.16	ENCODEMT000634205	Trim9	ENCODEMT000634205	Known	NIC	None	0.44999998807907104	None	None	None	None
m54284U_191107_221739/116853056/ccs	PacBio_Cortex_Rep1	mm10_ERCC_SIRV	chr12	70246128	70244539	-	1	1786	36207	634202	ENSMUSG00000021071.16	ENCODEMT000634202	Trim9	ENCODEMT000634202	Known	Genomic	None	0.44999998807907104	None	None	None	None
m54284U_191213_120042/131466063/ccs	PacBio_Hippocampus_Rep2	mm10_ERCC_SIRV	chr8	95703089	95714956	+	15	2777	25948	631897	ENSMUSG00000036564.17	ENCODEMT000631897	Ndrg4	ENCODEMT000631897	Known	NIC	None	0.10000000149011612	None	None	None	None
m54284U_191107_221739/117245810/ccs	PacBio_Cortex_Rep1	mm10_ERCC_SIRV	chr12	70292345	70244539	-	12	3346	36207	634226	ENSMUSG00000021071.16	ENCODEMT000634226	Trim9	ENCODEMT000634226	Known	ISM	Suffix	0.44999998807907104	None	None	None	None
m54284U_191213_120042/131467706/ccs	PacBio_Hippocampus_Rep2	mm10_ERCC_SIRV	chr8	95703058	95714955	+	15	2781	25948	67854	ENSMUSG00000036564.17	ENSMUST00000073139.13	Ndrg4	Ndrg4-202	Known	Known	None	0.10000000149011612	None	None	None	None
m54284U_191107_221739/119145870/ccs	PacBio_Cortex_Rep1	mm10_ERCC_SIRV	chr12	70347311	70244543	-	14	4357	36207	634207	ENSMUSG00000021071.16	ENCODEMT000634207	Trim9	ENCODEMT000634207	Known	NIC	None	0.44999998807907104	None	None	None	None
m54284U_191213_120042/131532208/ccs	PacBio_Hippocampus_Rep2	mm10_ERCC_SIRV	chr8	95703058	95714954	+	15	2780	25948	67854	ENSMUSG00000036564.17	ENSMUST00000073139.13	Ndrg4	Ndrg4-202	Known	Known	None	0.10000000149011612	None	None	None	None
m54284U_191107_221739/119277403/ccs	PacBio_Cortex_Rep1	mm10_ERCC_SIRV	chr12	70347298	70244543	-	14	4385	36207	634205	ENSMUSG00000021071.16	ENCODEMT000634205	Trim9	ENCODEMT000634205	Known	NIC	None	0.44999998807907104	None	None	None	None
m54284U_191213_120042/131596366/ccs	PacBio_Hippocampus_Rep2	mm10_ERCC_SIRV	chr8	95703058	95714953	+	15	2779	25948	67854	ENSMUSG00000036564.17	ENSMUST00000073139.13	Ndrg4	Ndrg4-202	Known	Known	None	0.05000000074505806	None	None	None	None
m54284U_191107_221739/124519893/ccs	PacBio_Cortex_Rep1	mm10_ERCC_SIRV	chr12	70347332	70244539	-	14	4381	36207	95193	ENSMUSG00000021071.16	ENSMUST00000110522.9	Trim9	Trim9-202	Known	Known	None	0.44999998807907104	None	None	None	None
m54284U_191107_221739/126288138/ccs	PacBio_Cortex_Rep1	mm10_ERCC_SIRV	chr12	70346764	70244542	-	14	3864	36207	634219	ENSMUSG00000021071.16	ENCODEMT000634219	Trim9	ENCODEMT000634219	Known	NIC	None	0.44999998807907104	None	None	None	None
m54284U_191213_120042/131596464/ccs	PacBio_Hippocampus_Rep2	mm10_ERCC_SIRV	chr8	95703058	95714934	+	15	2760	25948	67854	ENSMUSG00000036564.17	ENSMUST00000073139.13	Ndrg4	Ndrg4-202	Known	Known	None	0.550000011920929	None	None	None	None
m54284U_191107_221739/128123234/ccs	PacBio_Cortex_Rep1	mm10_ERCC_SIRV	chr12	70251205	70244543	-	3	2139	36207	634211	ENSMUSG00000021071.16	ENCODEMT000634211	Trim9	ENCODEMT000634211	Known	ISM	Suffix	0.44999998807907104	None	None	None	None
m54284U_191213_120042/131596489/ccs	PacBio_Hippocampus_Rep2	mm10_ERCC_SIRV	chr8	95703058	95714930	+	15	2756	25948	67854	ENSMUSG00000036564.17	ENSMUST00000073139.13	Ndrg4	Ndrg4-202	Known	Known	None	0.699999988079071	None	None	None	None
m54284U_191107_221739/130680390/ccs	PacBio_Cortex_Rep1	mm10_ERCC_SIRV	chr12	70280708	70244543	-	10	3014	36207	634212	ENSMUSG00000021071.16	ENCODEMT000634212	Trim9	ENCODEMT000634212	Known	ISM	Suffix	0.44999998807907104	None	None	None	None
m54284U_191213_120042/131599044/ccs	PacBio_Hippocampus_Rep2	mm10_ERCC_SIRV	chr8	95703058	95714955	+	15	2781	25948	67854	ENSMUSG00000036564.17	ENSMUST00000073139.13	Ndrg4	Ndrg4-202	Known	Known	None	0.10000000149011612	None	None	None	None
m54284U_191107_221739/136708518/ccs	PacBio_Cortex_Rep1	mm10_ERCC_SIRV	chr12	70251344	70244543	-	3	2278	36207	634211	ENSMUSG00000021071.16	ENCODEMT000634211	Trim9	ENCODEMT000634211	Known	ISM	Suffix	0.44999998807907104	None	None	None	None
m54284U_191213_120042/131662132/ccs	PacBio_Hippocampus_Rep2	mm10_ERCC_SIRV	chr8	95703058	95714955	+	15	2781	25948	67854	ENSMUSG00000036564.17	ENSMUST00000073139.13	Ndrg4	Ndrg4-202	Known	Known	None	0.10000000149011612	None	None	None	None
m54284U_191107_221739/141429263/ccs	PacBio_Cortex_Rep1	mm10_ERCC_SIRV	chr12	70292346	70244539	-	11	3377	36207	634227	ENSMUSG00000021071.16	ENCODEMT000634227	Trim9	ENCODEMT000634227	Known	ISM	Suffix	0.44999998807907104	None	None	None	None
m54284U_191213_120042/131727865/ccs	PacBio_Hippocampus_Rep2	mm10_ERCC_SIRV	chr8	95703058	95714955	+	15	2781	25948	67854	ENSMUSG00000036564.17	ENSMUST00000073139.13	Ndrg4	Ndrg4-202	Known	Known	None	0.10000000149011612	None	None	None	None
m54284U_191107_221739/145293405/ccs	PacBio_Cortex_Rep1	mm10_ERCC_SIRV	chr12	70280660	70244539	-	10	3013	36207	634228	ENSMUSG00000021071.16	ENCODEMT000634228	Trim9	ENCODEMT000634228	Known	ISM	Suffix	0.44999998807907104	None	None	None	None
m54284U_191213_120042/131729286/ccs	PacBio_Hippocampus_Rep2	mm10_ERCC_SIRV	chr8	95703058	95714954	+	15	2780	25948	67854	ENSMUSG00000036564.17	ENSMUST00000073139.13	Ndrg4	Ndrg4-202	Known	Known	None	0.10000000149011612	None	None	None	None
m54284U_191107_221739/149095842/ccs	PacBio_Cortex_Rep1	mm10_ERCC_SIRV	chr12	70347360	70244539	-	14	4409	36207	95193	ENSMUSG00000021071.16	ENSMUST00000110522.9	Trim9	Trim9-202	Known	Known	None	0.44999998807907104	None	None	None	None
m54284U_191107_221739/150341146/ccs	PacBio_Cortex_Rep1	mm10_ERCC_SIRV	chr12	70347337	70244543	-	14	4424	36207	634205	ENSMUSG00000021071.16	ENCODEMT000634205	Trim9	ENCODEMT000634205	Known	NIC	None	0.44999998807907104	None	None	None	None
m54284U_191213_120042/131730069/ccs	PacBio_Hippocampus_Rep2	mm10_ERCC_SIRV	chr8	95703058	95714954	+	15	2780	25948	67854	ENSMUSG00000036564.17	ENSMUST00000073139.13	Ndrg4	Ndrg4-202	Known	Known	None	0.10000000149011612	None	None	None	None
m54284U_191107_221739/151913852/ccs	PacBio_Cortex_Rep1	mm10_ERCC_SIRV	chr12	70347337	70244543	-	13	4407	36207	634206	ENSMUSG00000021071.16	ENCODEMT000634206	Trim9	ENCODEMT000634206	Known	NIC	None	0.44999998807907104	None	None	None	None
m54284U_191213_120042/131794796/ccs	PacBio_Hippocampus_Rep2	mm10_ERCC_SIRV	chr8	95703058	95714930	+	15	2756	25948	67854	ENSMUSG00000036564.17	ENSMUST00000073139.13	Ndrg4	Ndrg4-202	Known	Known	None	0.699999988079071	None	None	None	None
m54284U_191107_221739/154141903/ccs	PacBio_Cortex_Rep1	mm10_ERCC_SIRV	chr12	70347344	70244543	-	14	4431	36207	634205	ENSMUSG00000021071.16	ENCODEMT000634205	Trim9	ENCODEMT000634205	Known	NIC	None	0.44999998807907104	None	None	None	None
m54284U_191213_120042/131795157/ccs	PacBio_Hippocampus_Rep2	mm10_ERCC_SIRV	chr8	95703058	95714953	+	15	2779	25948	67854	ENSMUSG00000036564.17	ENSMUST00000073139.13	Ndrg4	Ndrg4-202	Known	Known	None	0.05000000074505806	None	None	None	None
m54284U_191107_221739/154207501/ccs	PacBio_Cortex_Rep1	mm10_ERCC_SIRV	chr12	70281890	70244539	-	7	2889	36207	634229	ENSMUSG00000021071.16	ENCODEMT000634229	Trim9	ENCODEMT000634229	Known	ISM	Suffix	0.44999998807907104	None	None	None	None
m54284U_191107_221739/156633356/ccs	PacBio_Cortex_Rep1	mm10_ERCC_SIRV	chr12	70247916	70244539	-	1	3568	36207	634202	ENSMUSG00000021071.16	ENCODEMT000634202	Trim9	ENCODEMT000634202	Known	Genomic	None	0.44999998807907104	None	None	None	None
m54284U_191213_120042/131859443/ccs	PacBio_Hippocampus_Rep2	mm10_ERCC_SIRV	chr8	95703058	95714954	+	15	2780	25948	67854	ENSMUSG00000036564.17	ENSMUST00000073139.13	Ndrg4	Ndrg4-202	Known	Known	None	0.10000000149011612	None	None	None	None
m54284U_191107_221739/157024285/ccs	PacBio_Cortex_Rep1	mm10_ERCC_SIRV	chr12	70347320	70244539	-	14	4369	36207	95193	ENSMUSG00000021071.16	ENSMUST00000110522.9	Trim9	Trim9-202	Known	Known	None	0.44999998807907104	None	None	None	None
m54284U_191213_120042/131859618/ccs	PacBio_Hippocampus_Rep2	mm10_ERCC_SIRV	chr8	95703058	95714955	+	15	2781	25948	67854	ENSMUSG00000036564.17	ENSMUST00000073139.13	Ndrg4	Ndrg4-202	Known	Known	None	0.10000000149011612	None	None	None	None
m54284U_191107_221739/157614741/ccs	PacBio_Cortex_Rep1	mm10_ERCC_SIRV	chr12	70280713	70244543	-	10	3019	36207	634212	ENSMUSG00000021071.16	ENCODEMT000634212	Trim9	ENCODEMT000634212	Known	ISM	Suffix	0.44999998807907104	None	None	None	None
m54284U_191213_120042/131860424/ccs	PacBio_Hippocampus_Rep2	mm10_ERCC_SIRV	chr8	95703058	95714955	+	15	2781	25948	67854	ENSMUSG00000036564.17	ENSMUST00000073139.13	Ndrg4	Ndrg4-202	Known	Known	None	0.10000000149011612	None	None	None	None
m54284U_191107_221739/160498488/ccs	PacBio_Cortex_Rep1	mm10_ERCC_SIRV	chr12	70292351	70244542	-	12	3364	36207	634226	ENSMUSG00000021071.16	ENCODEMT000634226	Trim9	ENCODEMT000634226	Known	ISM	Suffix	0.44999998807907104	None	None	None	None
m54284U_191107_221739/163121374/ccs	PacBio_Cortex_Rep1	mm10_ERCC_SIRV	chr12	70347312	70244539	-	10	4127	36207	95195	ENSMUSG00000021071.16	ENSMUST00000223160.1	Trim9	Trim9-211	Known	Known	None	0.44999998807907104	None	None	None	None
m54284U_191213_120042/131860941/ccs	PacBio_Hippocampus_Rep2	mm10_ERCC_SIRV	chr8	95703058	95714957	+	15	2783	25948	67854	ENSMUSG00000036564.17	ENSMUST00000073139.13	Ndrg4	Ndrg4-202	Known	Known	None	0.10000000149011612	None	None	None	None
m54284U_191107_221739/163251543/ccs	PacBio_Cortex_Rep1	mm10_ERCC_SIRV	chr12	70347384	70244543	-	10	4130	36207	634217	ENSMUSG00000021071.16	ENCODEMT000634217	Trim9	ENCODEMT000634217	Known	NIC	None	0.44999998807907104	None	None	None	None
m54284U_191213_120042/131860987/ccs	PacBio_Hippocampus_Rep2	mm10_ERCC_SIRV	chr8	95703058	95714930	+	15	2756	25948	67854	ENSMUSG00000036564.17	ENSMUST00000073139.13	Ndrg4	Ndrg4-202	Known	Known	None	0.699999988079071	None	None	None	None
m54284U_191107_221739/163383825/ccs	PacBio_Cortex_Rep1	mm10_ERCC_SIRV	chr12	70347332	70244539	-	14	4381	36207	95193	ENSMUSG00000021071.16	ENSMUST00000110522.9	Trim9	Trim9-202	Known	Known	None	0.44999998807907104	None	None	None	None
m54284U_191107_221739/165087722/ccs	PacBio_Cortex_Rep1	mm10_ERCC_SIRV	chr12	70246209	70244539	-	1	1867	36207	634202	ENSMUSG00000021071.16	ENCODEMT000634202	Trim9	ENCODEMT000634202	Known	Genomic	None	0.44999998807907104	None	None	None	None
m54284U_191213_120042/131923976/ccs	PacBio_Hippocampus_Rep2	mm10_ERCC_SIRV	chr8	95703058	95714955	+	14	2742	25948	67855	ENSMUSG00000036564.17	ENSMUST00000080666.7	Ndrg4	Ndrg4-203	Known	Known	None	0.10000000149011612	None	None	None	None
m54284U_191107_221739/165874013/ccs	PacBio_Cortex_Rep1	mm10_ERCC_SIRV	chr12	70272360	70244539	-	9	2858	36207	634230	ENSMUSG00000021071.16	ENCODEMT000634230	Trim9	ENCODEMT000634230	Known	ISM	Suffix	0.44999998807907104	None	None	None	None
m54284U_191213_120042/131924098/ccs	PacBio_Hippocampus_Rep2	mm10_ERCC_SIRV	chr8	95703058	95714954	+	15	2780	25948	67854	ENSMUSG00000036564.17	ENSMUST00000073139.13	Ndrg4	Ndrg4-202	Known	Known	None	0.10000000149011612	None	None	None	None
m54284U_191107_221739/166070595/ccs	PacBio_Cortex_Rep1	mm10_ERCC_SIRV	chr12	70347306	70244539	-	14	4355	36207	95193	ENSMUSG00000021071.16	ENSMUST00000110522.9	Trim9	Trim9-202	Known	Known	None	0.44999998807907104	None	None	None	None
m54284U_191213_120042/131925993/ccs	PacBio_Hippocampus_Rep2	mm10_ERCC_SIRV	chr8	95703058	95714954	+	15	2780	25948	67854	ENSMUSG00000036564.17	ENSMUST00000073139.13	Ndrg4	Ndrg4-202	Known	Known	None	0.10000000149011612	None	None	None	None
m54284U_191107_221739/169412801/ccs	PacBio_Cortex_Rep1	mm10_ERCC_SIRV	chr12	70347305	70244539	-	14	4354	36207	95193	ENSMUSG00000021071.16	ENSMUST00000110522.9	Trim9	Trim9-202	Known	Known	None	0.44999998807907104	None	None	None	None
m54284U_191107_221739/170722605/ccs	PacBio_Cortex_Rep1	mm10_ERCC_SIRV	chr12	70347277	70244543	-	10	4005	36207	634217	ENSMUSG00000021071.16	ENCODEMT000634217	Trim9	ENCODEMT000634217	Known	NIC	None	0.44999998807907104	None	None	None	None
m54284U_191213_120042/131989547/ccs	PacBio_Hippocampus_Rep2	mm10_ERCC_SIRV	chr8	95703058	95714954	+	14	2741	25948	67855	ENSMUSG00000036564.17	ENSMUST00000080666.7	Ndrg4	Ndrg4-203	Known	Known	None	0.10000000149011612	None	None	None	None
m54284U_191109_043049/1574634/ccs	PacBio_Cortex_Rep2	mm10_ERCC_SIRV	chr12	70347367	70244543	-	14	4454	36207	634205	ENSMUSG00000021071.16	ENCODEMT000634205	Trim9	ENCODEMT000634205	Known	NIC	None	0.44999998807907104	None	None	None	None
m54284U_191213_120042/131990020/ccs	PacBio_Hippocampus_Rep2	mm10_ERCC_SIRV	chr8	95703058	95714954	+	15	2780	25948	67854	ENSMUSG00000036564.17	ENSMUST00000073139.13	Ndrg4	Ndrg4-202	Known	Known	None	0.10000000149011612	None	None	None	None
m54284U_191109_043049/2556575/ccs	PacBio_Cortex_Rep2	mm10_ERCC_SIRV	chr12	70268086	70244539	-	7	2606	36207	634231	ENSMUSG00000021071.16	ENCODEMT000634231	Trim9	ENCODEMT000634231	Known	ISM	Suffix	0.44999998807907104	None	None	None	None
m54284U_191213_120042/132055045/ccs	PacBio_Hippocampus_Rep2	mm10_ERCC_SIRV	chr8	95703058	95714930	+	15	2756	25948	67854	ENSMUSG00000036564.17	ENSMUST00000073139.13	Ndrg4	Ndrg4-202	Known	Known	None	0.699999988079071	None	None	None	None
m54284U_191109_043049/3671855/ccs	PacBio_Cortex_Rep2	mm10_ERCC_SIRV	chr12	70347367	70244543	-	14	4454	36207	634205	ENSMUSG00000021071.16	ENCODEMT000634205	Trim9	ENCODEMT000634205	Known	NIC	None	0.44999998807907104	None	None	None	None
m54284U_191213_120042/132055883/ccs	PacBio_Hippocampus_Rep2	mm10_ERCC_SIRV	chr8	95703058	95714955	+	14	2742	25948	67855	ENSMUSG00000036564.17	ENSMUST00000080666.7	Ndrg4	Ndrg4-203	Known	Known	None	0.10000000149011612	None	None	None	None
m54284U_191109_043049/11011214/ccs	PacBio_Cortex_Rep2	mm10_ERCC_SIRV	chr12	70251086	70244542	-	3	2281	36207	634223	ENSMUSG00000021071.16	ENCODEMT000634223	Trim9	ENCODEMT000634223	Known	ISM	Suffix	0.44999998807907104	None	None	None	None
m54284U_191213_120042/132056217/ccs	PacBio_Hippocampus_Rep2	mm10_ERCC_SIRV	chr8	95703058	95714955	+	15	2781	25948	67854	ENSMUSG00000036564.17	ENSMUST00000073139.13	Ndrg4	Ndrg4-202	Known	Known	None	0.10000000149011612	None	None	None	None
m54284U_191109_043049/12584426/ccs	PacBio_Cortex_Rep2	mm10_ERCC_SIRV	chr12	70280707	70244542	-	10	3011	36207	634228	ENSMUSG00000021071.16	ENCODEMT000634228	Trim9	ENCODEMT000634228	Known	ISM	Suffix	0.44999998807907104	None	None	None	None
m54284U_191109_043049/17434510/ccs	PacBio_Cortex_Rep2	mm10_ERCC_SIRV	chr12	70347305	70244543	-	11	4167	36207	634215	ENSMUSG00000021071.16	ENCODEMT000634215	Trim9	ENCODEMT000634215	Known	NIC	None	0.44999998807907104	None	None	None	None
m54284U_191213_120042/132056965/ccs	PacBio_Hippocampus_Rep2	mm10_ERCC_SIRV	chr8	95703058	95714955	+	15	2781	25948	67854	ENSMUSG00000036564.17	ENSMUST00000073139.13	Ndrg4	Ndrg4-202	Known	Known	None	0.10000000149011612	None	None	None	None
m54284U_191109_043049/18613689/ccs	PacBio_Cortex_Rep2	mm10_ERCC_SIRV	chr12	70347522	70244542	-	13	4538	36207	634218	ENSMUSG00000021071.16	ENCODEMT000634218	Trim9	ENCODEMT000634218	Known	NIC	None	0.44999998807907104	None	None	None	None
m54284U_191213_120042/132122349/ccs	PacBio_Hippocampus_Rep2	mm10_ERCC_SIRV	chr8	95703058	95714954	+	15	2780	25948	67854	ENSMUSG00000036564.17	ENSMUST00000073139.13	Ndrg4	Ndrg4-202	Known	Known	None	0.10000000149011612	None	None	None	None
m54284U_191109_043049/19203763/ccs	PacBio_Cortex_Rep2	mm10_ERCC_SIRV	chr12	70346875	70244543	-	14	3921	36207	634207	ENSMUSG00000021071.16	ENCODEMT000634207	Trim9	ENCODEMT000634207	Known	NIC	None	0.44999998807907104	None	None	None	None
m54284U_191109_043049/19860145/ccs	PacBio_Cortex_Rep2	mm10_ERCC_SIRV	chr12	70245927	70244539	-	1	1585	36207	634202	ENSMUSG00000021071.16	ENCODEMT000634202	Trim9	ENCODEMT000634202	Known	Genomic	None	0.44999998807907104	None	None	None	None
m54284U_191213_120042/132123476/ccs	PacBio_Hippocampus_Rep2	mm10_ERCC_SIRV	chr8	95703058	95714954	+	15	2780	25948	67854	ENSMUSG00000036564.17	ENSMUST00000073139.13	Ndrg4	Ndrg4-202	Known	Known	None	0.10000000149011612	None	None	None	None
m54284U_191109_043049/20318103/ccs	PacBio_Cortex_Rep2	mm10_ERCC_SIRV	chr12	70347337	70244539	-	14	4386	36207	95193	ENSMUSG00000021071.16	ENSMUST00000110522.9	Trim9	Trim9-202	Known	Known	None	0.44999998807907104	None	None	None	None
m54284U_191109_043049/20645419/ccs	PacBio_Cortex_Rep2	mm10_ERCC_SIRV	chr12	70346408	70244539	-	14	3497	36207	634232	ENSMUSG00000021071.16	ENCODEMT000634232	Trim9	ENCODEMT000634232	Known	NNC	None	0.44999998807907104	None	None	None	None
m54284U_191213_120042/132317629/ccs	PacBio_Hippocampus_Rep2	mm10_ERCC_SIRV	chr8	95703058	95714954	+	15	2780	25948	67854	ENSMUSG00000036564.17	ENSMUST00000073139.13	Ndrg4	Ndrg4-202	Known	Known	None	0.10000000149011612	None	None	None	None
m54284U_191109_043049/23003188/ccs	PacBio_Cortex_Rep2	mm10_ERCC_SIRV	chr12	70347310	70244539	-	10	4125	36207	95195	ENSMUSG00000021071.16	ENSMUST00000223160.1	Trim9	Trim9-211	Known	Known	None	0.44999998807907104	None	None	None	None
m54284U_191213_120042/132319199/ccs	PacBio_Hippocampus_Rep2	mm10_ERCC_SIRV	chr8	95703058	95714930	+	15	2756	25948	67854	ENSMUSG00000036564.17	ENSMUST00000073139.13	Ndrg4	Ndrg4-202	Known	Known	None	0.699999988079071	None	None	None	None
m54284U_191109_043049/24117479/ccs	PacBio_Cortex_Rep2	mm10_ERCC_SIRV	chr12	70347337	70244539	-	10	4152	36207	95195	ENSMUSG00000021071.16	ENSMUST00000223160.1	Trim9	Trim9-211	Known	Known	None	0.44999998807907104	None	None	None	None
m54284U_191213_120042/132319931/ccs	PacBio_Hippocampus_Rep2	mm10_ERCC_SIRV	chr8	95703058	95714930	+	15	2756	25948	67854	ENSMUSG00000036564.17	ENSMUST00000073139.13	Ndrg4	Ndrg4-202	Known	Known	None	0.699999988079071	None	None	None	None
m54284U_191109_043049/24249357/ccs	PacBio_Cortex_Rep2	mm10_ERCC_SIRV	chr12	70248821	70244535	-	2	2470	36207	634204	ENSMUSG00000021071.16	ENCODEMT000634204	Trim9	ENCODEMT000634204	Known	ISM	Suffix	0.44999998807907104	None	None	None	None
m54284U_191213_120042/132383831/ccs	PacBio_Hippocampus_Rep2	mm10_ERCC_SIRV	chr8	95703058	95714954	+	15	2780	25948	67854	ENSMUSG00000036564.17	ENSMUST00000073139.13	Ndrg4	Ndrg4-202	Known	Known	None	0.10000000149011612	None	None	None	None
m54284U_191109_043049/24249546/ccs	PacBio_Cortex_Rep2	mm10_ERCC_SIRV	chr12	70290291	70244539	-	12	3251	36207	634233	ENSMUSG00000021071.16	ENCODEMT000634233	Trim9	ENCODEMT000634233	Known	ISM	Suffix	0.44999998807907104	None	None	None	None
m54284U_191213_120042/132384416/ccs	PacBio_Hippocampus_Rep2	mm10_ERCC_SIRV	chr8	95703058	95714955	+	15	2781	25948	67854	ENSMUSG00000036564.17	ENSMUST00000073139.13	Ndrg4	Ndrg4-202	Known	Known	None	0.10000000149011612	None	None	None	None
m54284U_191109_043049/25297885/ccs	PacBio_Cortex_Rep2	mm10_ERCC_SIRV	chr12	70346920	70244542	-	14	4020	36207	634219	ENSMUSG00000021071.16	ENCODEMT000634219	Trim9	ENCODEMT000634219	Known	NIC	None	0.44999998807907104	None	None	None	None
m54284U_191213_120042/132448452/ccs	PacBio_Hippocampus_Rep2	mm10_ERCC_SIRV	chr8	95703058	95714953	+	15	2779	25948	67854	ENSMUSG00000036564.17	ENSMUST00000073139.13	Ndrg4	Ndrg4-202	Known	Known	None	0.05000000074505806	None	None	None	None
m54284U_191109_043049/25954663/ccs	PacBio_Cortex_Rep2	mm10_ERCC_SIRV	chr12	70315808	70244539	-	10	3327	36207	634234	ENSMUSG00000021071.16	ENCODEMT000634234	Trim9	ENCODEMT000634234	Known	NIC	None	0.44999998807907104	None	None	None	None
m54284U_191109_043049/27396444/ccs	PacBio_Cortex_Rep2	mm10_ERCC_SIRV	chr12	70347344	70244543	-	14	4424	36207	634205	ENSMUSG00000021071.16	ENCODEMT000634205	Trim9	ENCODEMT000634205	Known	NIC	None	0.44999998807907104	None	None	None	None
m54284U_191213_120042/132448567/ccs	PacBio_Hippocampus_Rep2	mm10_ERCC_SIRV	chr8	95703058	95714930	+	15	2756	25948	67854	ENSMUSG00000036564.17	ENSMUST00000073139.13	Ndrg4	Ndrg4-202	Known	Known	None	0.699999988079071	None	None	None	None
m54284U_191109_043049/27790126/ccs	PacBio_Cortex_Rep2	mm10_ERCC_SIRV	chr12	70251151	70244542	-	3	2340	36207	634223	ENSMUSG00000021071.16	ENCODEMT000634223	Trim9	ENCODEMT000634223	Known	ISM	Suffix	0.44999998807907104	None	None	None	None
m54284U_191213_120042/132448584/ccs	PacBio_Hippocampus_Rep2	mm10_ERCC_SIRV	chr8	95703058	95714957	+	15	2783	25948	67854	ENSMUSG00000036564.17	ENSMUST00000073139.13	Ndrg4	Ndrg4-202	Known	Known	None	0.10000000149011612	None	None	None	None
m54284U_191109_043049/27918768/ccs	PacBio_Cortex_Rep2	mm10_ERCC_SIRV	chr12	70347576	70244542	-	13	4325	36207	634218	ENSMUSG00000021071.16	ENCODEMT000634218	Trim9	ENCODEMT000634218	Known	NIC	None	0.44999998807907104	None	None	None	None
m54284U_191213_120042/132448908/ccs	PacBio_Hippocampus_Rep2	mm10_ERCC_SIRV	chr8	95703058	95714955	+	15	2781	25948	67854	ENSMUSG00000036564.17	ENSMUST00000073139.13	Ndrg4	Ndrg4-202	Known	Known	None	0.10000000149011612	None	None	None	None
m54284U_191109_043049/28639596/ccs	PacBio_Cortex_Rep2	mm10_ERCC_SIRV	chr12	70251166	70244543	-	3	2100	36207	634211	ENSMUSG00000021071.16	ENCODEMT000634211	Trim9	ENCODEMT000634211	Known	ISM	Suffix	0.44999998807907104	None	None	None	None
m54284U_191213_120042/132449276/ccs	PacBio_Hippocampus_Rep2	mm10_ERCC_SIRV	chr8	95703058	95714955	+	15	2781	25948	67854	ENSMUSG00000036564.17	ENSMUST00000073139.13	Ndrg4	Ndrg4-202	Known	Known	None	0.10000000149011612	None	None	None	None
m54284U_191109_043049/29820131/ccs	PacBio_Cortex_Rep2	mm10_ERCC_SIRV	chr12	70280705	70244542	-	10	3009	36207	634228	ENSMUSG00000021071.16	ENCODEMT000634228	Trim9	ENCODEMT000634228	Known	ISM	Suffix	0.44999998807907104	None	None	None	None
m54284U_191213_120042/132579930/ccs	PacBio_Hippocampus_Rep2	mm10_ERCC_SIRV	chr8	95703058	95714954	+	15	2780	25948	67854	ENSMUSG00000036564.17	ENSMUST00000073139.13	Ndrg4	Ndrg4-202	Known	Known	None	0.10000000149011612	None	None	None	None
m54284U_191109_043049/29820921/ccs	PacBio_Cortex_Rep2	mm10_ERCC_SIRV	chr12	70347350	70244542	-	14	4450	36207	634219	ENSMUSG00000021071.16	ENCODEMT000634219	Trim9	ENCODEMT000634219	Known	NIC	None	0.44999998807907104	None	None	None	None
m54284U_191213_120042/132580087/ccs	PacBio_Hippocampus_Rep2	mm10_ERCC_SIRV	chr8	95703058	95714956	+	15	2773	25948	67854	ENSMUSG00000036564.17	ENSMUST00000073139.13	Ndrg4	Ndrg4-202	Known	Known	None	0.05000000074505806	None	None	None	None
m54284U_191109_043049/30148895/ccs	PacBio_Cortex_Rep2	mm10_ERCC_SIRV	chr12	70249462	70244535	-	2	3111	36207	634204	ENSMUSG00000021071.16	ENCODEMT000634204	Trim9	ENCODEMT000634204	Known	ISM	Suffix	0.44999998807907104	None	None	None	None
m54284U_191213_120042/132581912/ccs	PacBio_Hippocampus_Rep2	mm10_ERCC_SIRV	chr8	95703058	95714953	+	15	2779	25948	67854	ENSMUSG00000036564.17	ENSMUST00000073139.13	Ndrg4	Ndrg4-202	Known	Known	None	0.05000000074505806	None	None	None	None
m54284U_191109_043049/31523270/ccs	PacBio_Cortex_Rep2	mm10_ERCC_SIRV	chr12	70347385	70244543	-	14	4472	36207	634205	ENSMUSG00000021071.16	ENCODEMT000634205	Trim9	ENCODEMT000634205	Known	NIC	None	0.44999998807907104	None	None	None	None
m54284U_191109_043049/32049516/ccs	PacBio_Cortex_Rep2	mm10_ERCC_SIRV	chr12	70347347	70244543	-	10	4093	36207	634217	ENSMUSG00000021071.16	ENCODEMT000634217	Trim9	ENCODEMT000634217	Known	NIC	None	0.44999998807907104	None	None	None	None
m54284U_191213_120042/132582073/ccs	PacBio_Hippocampus_Rep2	mm10_ERCC_SIRV	chr8	95703058	95714955	+	15	2781	25948	67854	ENSMUSG00000036564.17	ENSMUST00000073139.13	Ndrg4	Ndrg4-202	Known	Known	None	0.10000000149011612	None	None	None	None
m54284U_191109_043049/32311378/ccs	PacBio_Cortex_Rep2	mm10_ERCC_SIRV	chr12	70248741	70244535	-	2	2390	36207	634204	ENSMUSG00000021071.16	ENCODEMT000634204	Trim9	ENCODEMT000634204	Known	ISM	Suffix	0.44999998807907104	None	None	None	None
m54284U_191213_120042/132645884/ccs	PacBio_Hippocampus_Rep2	mm10_ERCC_SIRV	chr8	95703058	95714955	+	15	2775	25948	67854	ENSMUSG00000036564.17	ENSMUST00000073139.13	Ndrg4	Ndrg4-202	Known	Known	None	0.10000000149011612	None	None	None	None
m54284U_191109_043049/34275606/ccs	PacBio_Cortex_Rep2	mm10_ERCC_SIRV	chr12	70255119	70244539	-	6	2474	36207	634235	ENSMUSG00000021071.16	ENCODEMT000634235	Trim9	ENCODEMT000634235	Known	ISM	Suffix	0.44999998807907104	None	None	None	None
m54284U_191213_120042/132647475/ccs	PacBio_Hippocampus_Rep2	mm10_ERCC_SIRV	chr8	95703058	95714956	+	15	2782	25948	67854	ENSMUSG00000036564.17	ENSMUST00000073139.13	Ndrg4	Ndrg4-202	Known	Known	None	0.05000000074505806	None	None	None	None
m54284U_191109_043049/34275633/ccs	PacBio_Cortex_Rep2	mm10_ERCC_SIRV	chr12	70248391	70244535	-	2	2040	36207	634204	ENSMUSG00000021071.16	ENCODEMT000634204	Trim9	ENCODEMT000634204	Known	ISM	Suffix	0.44999998807907104	None	None	None	None
m54284U_191213_120042/132710864/ccs	PacBio_Hippocampus_Rep2	mm10_ERCC_SIRV	chr8	95703058	95714954	+	15	2780	25948	67854	ENSMUSG00000036564.17	ENSMUST00000073139.13	Ndrg4	Ndrg4-202	Known	Known	None	0.10000000149011612	None	None	None	None
m54284U_191109_043049/36044918/ccs	PacBio_Cortex_Rep2	mm10_ERCC_SIRV	chr12	70249544	70244535	-	2	3193	36207	634204	ENSMUSG00000021071.16	ENCODEMT000634204	Trim9	ENCODEMT000634204	Known	ISM	Suffix	0.44999998807907104	None	None	None	None
m54284U_191109_043049/38143077/ccs	PacBio_Cortex_Rep2	mm10_ERCC_SIRV	chr12	70246113	70244539	-	1	1771	36207	634202	ENSMUSG00000021071.16	ENCODEMT000634202	Trim9	ENCODEMT000634202	Known	Genomic	None	0.44999998807907104	None	None	None	None
m54284U_191213_120042/132711936/ccs	PacBio_Hippocampus_Rep2	mm10_ERCC_SIRV	chr8	95703058	95714953	+	15	2779	25948	67854	ENSMUSG00000036564.17	ENSMUST00000073139.13	Ndrg4	Ndrg4-202	Known	Known	None	0.05000000074505806	None	None	None	None
m54284U_191109_043049/38865593/ccs	PacBio_Cortex_Rep2	mm10_ERCC_SIRV	chr12	70346945	70244542	-	14	4045	36207	634219	ENSMUSG00000021071.16	ENCODEMT000634219	Trim9	ENCODEMT000634219	Known	NIC	None	0.44999998807907104	None	None	None	None
m54284U_191213_120042/132712114/ccs	PacBio_Hippocampus_Rep2	mm10_ERCC_SIRV	chr8	95703058	95714956	+	15	2782	25948	67854	ENSMUSG00000036564.17	ENSMUST00000073139.13	Ndrg4	Ndrg4-202	Known	Known	None	0.05000000074505806	None	None	None	None
m54284U_191109_043049/39389115/ccs	PacBio_Cortex_Rep2	mm10_ERCC_SIRV	chr12	70347350	70244542	-	14	4450	36207	634219	ENSMUSG00000021071.16	ENCODEMT000634219	Trim9	ENCODEMT000634219	Known	NIC	None	0.44999998807907104	None	None	None	None
m54284U_191213_120042/132712337/ccs	PacBio_Hippocampus_Rep2	mm10_ERCC_SIRV	chr8	95703058	95714955	+	14	2742	25948	67855	ENSMUSG00000036564.17	ENSMUST00000080666.7	Ndrg4	Ndrg4-203	Known	Known	None	0.10000000149011612	None	None	None	None
m54284U_191109_043049/41617253/ccs	PacBio_Cortex_Rep2	mm10_ERCC_SIRV	chr12	70347334	70244539	-	10	4149	36207	95195	ENSMUSG00000021071.16	ENSMUST00000223160.1	Trim9	Trim9-211	Known	Known	None	0.44999998807907104	None	None	None	None
m54284U_191213_120042/132778524/ccs	PacBio_Hippocampus_Rep2	mm10_ERCC_SIRV	chr8	95703058	95714956	+	15	2782	25948	67854	ENSMUSG00000036564.17	ENSMUST00000073139.13	Ndrg4	Ndrg4-202	Known	Known	None	0.05000000074505806	None	None	None	None
m54284U_191109_043049/44106993/ccs	PacBio_Cortex_Rep2	mm10_ERCC_SIRV	chr12	70347335	70244539	-	11	4138	36207	634236	ENSMUSG00000021071.16	ENCODEMT000634236	Trim9	ENCODEMT000634236	Known	NIC	None	0.44999998807907104	None	None	None	None
m54284U_191213_120042/132843115/ccs	PacBio_Hippocampus_Rep2	mm10_ERCC_SIRV	chr8	95703058	95714953	+	15	2779	25948	67854	ENSMUSG00000036564.17	ENSMUST00000073139.13	Ndrg4	Ndrg4-202	Known	Known	None	0.05000000074505806	None	None	None	None
m54284U_191109_043049/45614139/ccs	PacBio_Cortex_Rep2	mm10_ERCC_SIRV	chr12	70347371	70244539	-	14	4420	36207	95193	ENSMUSG00000021071.16	ENSMUST00000110522.9	Trim9	Trim9-202	Known	Known	None	0.44999998807907104	None	None	None	None
m54284U_191109_043049/46860559/ccs	PacBio_Cortex_Rep2	mm10_ERCC_SIRV	chr12	70347306	70244543	-	11	4168	36207	634215	ENSMUSG00000021071.16	ENCODEMT000634215	Trim9	ENCODEMT000634215	Known	NIC	None	0.44999998807907104	None	None	None	None
m54284U_191213_120042/132844051/ccs	PacBio_Hippocampus_Rep2	mm10_ERCC_SIRV	chr8	95703073	95714954	+	15	2773	25948	631942	ENSMUSG00000036564.17	ENCODEMT000631942	Ndrg4	ENCODEMT000631942	Known	NIC	None	0.05000000074505806	None	None	None	None
m54284U_191109_043049/48432047/ccs	PacBio_Cortex_Rep2	mm10_ERCC_SIRV	chr12	70245336	70244539	-	1	994	36207	634202	ENSMUSG00000021071.16	ENCODEMT000634202	Trim9	ENCODEMT000634202	Known	Genomic	None	0.44999998807907104	None	None	None	None
m54284U_191109_043049/48825266/ccs	PacBio_Cortex_Rep2	mm10_ERCC_SIRV	chr12	70347579	70244542	-	13	4328	36207	634218	ENSMUSG00000021071.16	ENCODEMT000634218	Trim9	ENCODEMT000634218	Known	NIC	None	0.44999998807907104	None	None	None	None
m54284U_191213_120042/132907200/ccs	PacBio_Hippocampus_Rep2	mm10_ERCC_SIRV	chr8	95703058	95714954	+	15	2780	25948	67854	ENSMUSG00000036564.17	ENSMUST00000073139.13	Ndrg4	Ndrg4-202	Known	Known	None	0.10000000149011612	None	None	None	None
m54284U_191109_043049/49679000/ccs	PacBio_Cortex_Rep2	mm10_ERCC_SIRV	chr12	70347353	70244543	-	14	4440	36207	634205	ENSMUSG00000021071.16	ENCODEMT000634205	Trim9	ENCODEMT000634205	Known	NIC	None	0.44999998807907104	None	None	None	None
m54284U_191213_120042/132909109/ccs	PacBio_Hippocampus_Rep2	mm10_ERCC_SIRV	chr8	95703058	95714955	+	15	2781	25948	67854	ENSMUSG00000036564.17	ENSMUST00000073139.13	Ndrg4	Ndrg4-202	Known	Known	None	0.10000000149011612	None	None	None	None
m54284U_191109_043049/51710152/ccs	PacBio_Cortex_Rep2	mm10_ERCC_SIRV	chr12	70347353	70244543	-	14	4440	36207	634205	ENSMUSG00000021071.16	ENCODEMT000634205	Trim9	ENCODEMT000634205	Known	NIC	None	0.44999998807907104	None	None	None	None
m54284U_191213_120042/132973049/ccs	PacBio_Hippocampus_Rep2	mm10_ERCC_SIRV	chr8	95703058	95714955	+	15	2781	25948	67854	ENSMUSG00000036564.17	ENSMUST00000073139.13	Ndrg4	Ndrg4-202	Known	Known	None	0.10000000149011612	None	None	None	None
m54284U_191109_043049/52035797/ccs	PacBio_Cortex_Rep2	mm10_ERCC_SIRV	chr12	70347335	70244543	-	14	4381	36207	634207	ENSMUSG00000021071.16	ENCODEMT000634207	Trim9	ENCODEMT000634207	Known	NIC	None	0.44999998807907104	None	None	None	None
m54284U_191109_043049/52560786/ccs	PacBio_Cortex_Rep2	mm10_ERCC_SIRV	chr12	70347365	70244543	-	14	4452	36207	634205	ENSMUSG00000021071.16	ENCODEMT000634205	Trim9	ENCODEMT000634205	Known	NIC	None	0.44999998807907104	None	None	None	None
m54284U_191213_120042/132975374/ccs	PacBio_Hippocampus_Rep2	mm10_ERCC_SIRV	chr8	95703058	95714955	+	15	2781	25948	67854	ENSMUSG00000036564.17	ENSMUST00000073139.13	Ndrg4	Ndrg4-202	Known	Known	None	0.10000000149011612	None	None	None	None
m54284U_191109_043049/52626778/ccs	PacBio_Cortex_Rep2	mm10_ERCC_SIRV	chr12	70347375	70244543	-	14	4462	36207	634205	ENSMUSG00000021071.16	ENCODEMT000634205	Trim9	ENCODEMT000634205	Known	NIC	None	0.44999998807907104	None	None	None	None
m54284U_191213_120042/133038200/ccs	PacBio_Hippocampus_Rep2	mm10_ERCC_SIRV	chr8	95703058	95714930	+	15	2756	25948	67854	ENSMUSG00000036564.17	ENSMUST00000073139.13	Ndrg4	Ndrg4-202	Known	Known	None	0.699999988079071	None	None	None	None
m54284U_191109_043049/57279877/ccs	PacBio_Cortex_Rep2	mm10_ERCC_SIRV	chr12	70347305	70244539	-	10	4120	36207	95195	ENSMUSG00000021071.16	ENSMUST00000223160.1	Trim9	Trim9-211	Known	Known	None	0.44999998807907104	None	None	None	None
m54284U_191213_120042/133039986/ccs	PacBio_Hippocampus_Rep2	mm10_ERCC_SIRV	chr8	95703058	95714955	+	15	2781	25948	67854	ENSMUSG00000036564.17	ENSMUST00000073139.13	Ndrg4	Ndrg4-202	Known	Known	None	0.10000000149011612	None	None	None	None
m54284U_191109_043049/58656165/ccs	PacBio_Cortex_Rep2	mm10_ERCC_SIRV	chr12	70347349	70244543	-	14	4395	36207	634207	ENSMUSG00000021071.16	ENCODEMT000634207	Trim9	ENCODEMT000634207	Known	NIC	None	0.44999998807907104	None	None	None	None
m54284U_191213_120042/133040410/ccs	PacBio_Hippocampus_Rep2	mm10_ERCC_SIRV	chr8	95703058	95714930	+	15	2756	25948	67854	ENSMUSG00000036564.17	ENSMUST00000073139.13	Ndrg4	Ndrg4-202	Known	Known	None	0.699999988079071	None	None	None	None
m54284U_191109_043049/59048521/ccs	PacBio_Cortex_Rep2	mm10_ERCC_SIRV	chr12	70248554	70244535	-	2	2203	36207	634204	ENSMUSG00000021071.16	ENCODEMT000634204	Trim9	ENCODEMT000634204	Known	ISM	Suffix	0.44999998807907104	None	None	None	None
m54284U_191109_043049/59179768/ccs	PacBio_Cortex_Rep2	mm10_ERCC_SIRV	chr12	70347348	70244543	-	14	4435	36207	634205	ENSMUSG00000021071.16	ENCODEMT000634205	Trim9	ENCODEMT000634205	Known	NIC	None	0.44999998807907104	None	None	None	None
m54284U_191213_120042/133104758/ccs	PacBio_Hippocampus_Rep2	mm10_ERCC_SIRV	chr8	95703058	95714954	+	15	2780	25948	67854	ENSMUSG00000036564.17	ENSMUST00000073139.13	Ndrg4	Ndrg4-202	Known	Known	None	0.10000000149011612	None	None	None	None
m54284U_191109_043049/61342775/ccs	PacBio_Cortex_Rep2	mm10_ERCC_SIRV	chr12	70347349	70244543	-	14	4436	36207	634205	ENSMUSG00000021071.16	ENCODEMT000634205	Trim9	ENCODEMT000634205	Known	NIC	None	0.44999998807907104	None	None	None	None
m54284U_191213_120042/133104843/ccs	PacBio_Hippocampus_Rep2	mm10_ERCC_SIRV	chr8	95703058	95714954	+	15	2780	25948	67854	ENSMUSG00000036564.17	ENSMUST00000073139.13	Ndrg4	Ndrg4-202	Known	Known	None	0.10000000149011612	None	None	None	None
m54284U_191109_043049/61736441/ccs	PacBio_Cortex_Rep2	mm10_ERCC_SIRV	chr12	70347376	70244543	-	13	4446	36207	634206	ENSMUSG00000021071.16	ENCODEMT000634206	Trim9	ENCODEMT000634206	Known	NIC	None	0.44999998807907104	None	None	None	None
m54284U_191213_120042/133105937/ccs	PacBio_Hippocampus_Rep2	mm10_ERCC_SIRV	chr8	95703058	95714953	+	15	2779	25948	67854	ENSMUSG00000036564.17	ENSMUST00000073139.13	Ndrg4	Ndrg4-202	Known	Known	None	0.05000000074505806	None	None	None	None
m54284U_191109_043049/61933351/ccs	PacBio_Cortex_Rep2	mm10_ERCC_SIRV	chr12	70347351	70244543	-	14	4397	36207	634207	ENSMUSG00000021071.16	ENCODEMT000634207	Trim9	ENCODEMT000634207	Known	NIC	None	0.44999998807907104	None	None	None	None
m54284U_191109_043049/64291023/ccs	PacBio_Cortex_Rep2	mm10_ERCC_SIRV	chr12	70246028	70244539	-	1	1686	36207	634202	ENSMUSG00000021071.16	ENCODEMT000634202	Trim9	ENCODEMT000634202	Known	Genomic	None	0.44999998807907104	None	None	None	None
m54284U_191213_120042/133169882/ccs	PacBio_Hippocampus_Rep2	mm10_ERCC_SIRV	chr8	95703058	95714954	+	15	2780	25948	67854	ENSMUSG00000036564.17	ENSMUST00000073139.13	Ndrg4	Ndrg4-202	Known	Known	None	0.10000000149011612	None	None	None	None
m54284U_191109_043049/64554018/ccs	PacBio_Cortex_Rep2	mm10_ERCC_SIRV	chr12	70280707	70244542	-	10	3011	36207	634228	ENSMUSG00000021071.16	ENCODEMT000634228	Trim9	ENCODEMT000634228	Known	ISM	Suffix	0.44999998807907104	None	None	None	None
m54284U_191213_120042/133170003/ccs	PacBio_Hippocampus_Rep2	mm10_ERCC_SIRV	chr8	95703058	95714956	+	15	2782	25948	67854	ENSMUSG00000036564.17	ENSMUST00000073139.13	Ndrg4	Ndrg4-202	Known	Known	None	0.05000000074505806	None	None	None	None
m54284U_191109_043049/64751429/ccs	PacBio_Cortex_Rep2	mm10_ERCC_SIRV	chr12	70347310	70244543	-	14	4356	36207	634207	ENSMUSG00000021071.16	ENCODEMT000634207	Trim9	ENCODEMT000634207	Known	NIC	None	0.44999998807907104	None	None	None	None
m54284U_191109_043049/65078704/ccs	PacBio_Cortex_Rep2	mm10_ERCC_SIRV	chr12	70347329	70244542	-	14	4429	36207	634219	ENSMUSG00000021071.16	ENCODEMT000634219	Trim9	ENCODEMT000634219	Known	NIC	None	0.44999998807907104	None	None	None	None
m54284U_191213_120042/133170365/ccs	PacBio_Hippocampus_Rep2	mm10_ERCC_SIRV	chr8	95703058	95714954	+	15	2780	25948	67854	ENSMUSG00000036564.17	ENSMUST00000073139.13	Ndrg4	Ndrg4-202	Known	Known	None	0.10000000149011612	None	None	None	None
m54284U_191109_043049/65996354/ccs	PacBio_Cortex_Rep2	mm10_ERCC_SIRV	chr12	70272372	70244539	-	8	2783	36207	634237	ENSMUSG00000021071.16	ENCODEMT000634237	Trim9	ENCODEMT000634237	Known	ISM	Suffix	0.44999998807907104	None	None	None	None
m54284U_191213_120042/133170871/ccs	PacBio_Hippocampus_Rep2	mm10_ERCC_SIRV	chr8	95703058	95714955	+	15	2781	25948	67854	ENSMUSG00000036564.17	ENSMUST00000073139.13	Ndrg4	Ndrg4-202	Known	Known	None	0.10000000149011612	None	None	None	None
m54284U_191109_043049/67896337/ccs	PacBio_Cortex_Rep2	mm10_ERCC_SIRV	chr12	70251166	70244535	-	2	4815	36207	634204	ENSMUSG00000021071.16	ENCODEMT000634204	Trim9	ENCODEMT000634204	Known	ISM	Suffix	0.44999998807907104	None	None	None	None
m54284U_191213_120042/133171504/ccs	PacBio_Hippocampus_Rep2	mm10_ERCC_SIRV	chr8	95703058	95714930	+	15	2756	25948	67854	ENSMUSG00000036564.17	ENSMUST00000073139.13	Ndrg4	Ndrg4-202	Known	Known	None	0.699999988079071	None	None	None	None
m54284U_191109_043049/67897995/ccs	PacBio_Cortex_Rep2	mm10_ERCC_SIRV	chr12	70347301	70244542	-	14	4373	36207	634220	ENSMUSG00000021071.16	ENCODEMT000634220	Trim9	ENCODEMT000634220	Known	NNC	None	0.44999998807907104	None	None	None	None
m54284U_191213_120042/133235094/ccs	PacBio_Hippocampus_Rep2	mm10_ERCC_SIRV	chr8	95703058	95714930	+	15	2756	25948	67854	ENSMUSG00000036564.17	ENSMUST00000073139.13	Ndrg4	Ndrg4-202	Known	Known	None	0.699999988079071	None	None	None	None
m54284U_191109_043049/69534903/ccs	PacBio_Cortex_Rep2	mm10_ERCC_SIRV	chr12	70292307	70244539	-	9	3107	36207	634238	ENSMUSG00000021071.16	ENCODEMT000634238	Trim9	ENCODEMT000634238	Known	ISM	Suffix	0.44999998807907104	None	None	None	None
m54284U_191213_120042/133300658/ccs	PacBio_Hippocampus_Rep2	mm10_ERCC_SIRV	chr8	95703058	95714956	+	15	2777	25948	631857	ENSMUSG00000036564.17	ENCODEMT000631857	Ndrg4	ENCODEMT000631857	Known	NIC	None	0.10000000149011612	None	None	None	None
m54284U_191109_043049/70254821/ccs	PacBio_Cortex_Rep2	mm10_ERCC_SIRV	chr12	70347348	70244543	-	14	4435	36207	634205	ENSMUSG00000021071.16	ENCODEMT000634205	Trim9	ENCODEMT000634205	Known	NIC	None	0.44999998807907104	None	None	None	None
m54284U_191109_043049/70780619/ccs	PacBio_Cortex_Rep2	mm10_ERCC_SIRV	chr12	70280662	70244539	-	9	3039	36207	634239	ENSMUSG00000021071.16	ENCODEMT000634239	Trim9	ENCODEMT000634239	Known	ISM	Suffix	0.44999998807907104	None	None	None	None
m54284U_191213_120042/133301088/ccs	PacBio_Hippocampus_Rep2	mm10_ERCC_SIRV	chr8	95703063	95715022	+	12	2649	25948	632479	ENSMUSG00000036564.17	ENCODEMT000632479	Ndrg4	ENCODEMT000632479	Known	NIC	None	0.10000000149011612	None	None	None	None
m54284U_191109_043049/70977651/ccs	PacBio_Cortex_Rep2	mm10_ERCC_SIRV	chr12	70251166	70244543	-	3	2100	36207	634211	ENSMUSG00000021071.16	ENCODEMT000634211	Trim9	ENCODEMT000634211	Known	ISM	Suffix	0.44999998807907104	None	None	None	None
m54284U_191213_120042/133366039/ccs	PacBio_Hippocampus_Rep2	mm10_ERCC_SIRV	chr8	95703058	95714955	+	14	2742	25948	67855	ENSMUSG00000036564.17	ENSMUST00000080666.7	Ndrg4	Ndrg4-203	Known	Known	None	0.10000000149011612	None	None	None	None
m54284U_191109_043049/72616163/ccs	PacBio_Cortex_Rep2	mm10_ERCC_SIRV	chr12	70347336	70244539	-	10	4151	36207	95195	ENSMUSG00000021071.16	ENSMUST00000223160.1	Trim9	Trim9-211	Known	Known	None	0.44999998807907104	None	None	None	None
m54284U_191213_120042/133367204/ccs	PacBio_Hippocampus_Rep2	mm10_ERCC_SIRV	chr8	95703058	95714954	+	15	2780	25948	67854	ENSMUSG00000036564.17	ENSMUST00000073139.13	Ndrg4	Ndrg4-202	Known	Known	None	0.10000000149011612	None	None	None	None
m54284U_191109_043049/74122311/ccs	PacBio_Cortex_Rep2	mm10_ERCC_SIRV	chr12	70347351	70244539	-	14	4400	36207	95193	ENSMUSG00000021071.16	ENSMUST00000110522.9	Trim9	Trim9-202	Known	Known	None	0.44999998807907104	None	None	None	None
m54284U_191213_120042/133367778/ccs	PacBio_Hippocampus_Rep2	mm10_ERCC_SIRV	chr8	95703058	95714930	+	15	2756	25948	67854	ENSMUSG00000036564.17	ENSMUST00000073139.13	Ndrg4	Ndrg4-202	Known	Known	None	0.699999988079071	None	None	None	None
m54284U_191109_043049/74514778/ccs	PacBio_Cortex_Rep2	mm10_ERCC_SIRV	chr12	70347328	70244542	-	14	4428	36207	634219	ENSMUSG00000021071.16	ENCODEMT000634219	Trim9	ENCODEMT000634219	Known	NIC	None	0.44999998807907104	None	None	None	None
m54284U_191109_043049/75301968/ccs	PacBio_Cortex_Rep2	mm10_ERCC_SIRV	chr12	70290325	70244539	-	11	3039	36207	634240	ENSMUSG00000021071.16	ENCODEMT000634240	Trim9	ENCODEMT000634240	Known	NIC	None	0.44999998807907104	None	None	None	None
m54284U_191213_120042/133368261/ccs	PacBio_Hippocampus_Rep2	mm10_ERCC_SIRV	chr8	95703058	95714953	+	15	2779	25948	67854	ENSMUSG00000036564.17	ENSMUST00000073139.13	Ndrg4	Ndrg4-202	Known	Known	None	0.05000000074505806	None	None	None	None
m54284U_191109_043049/77398885/ccs	PacBio_Cortex_Rep2	mm10_ERCC_SIRV	chr12	70347322	70244543	-	14	4409	36207	634205	ENSMUSG00000021071.16	ENCODEMT000634205	Trim9	ENCODEMT000634205	Known	NIC	None	0.44999998807907104	None	None	None	None
m54284U_191213_120042/133431925/ccs	PacBio_Hippocampus_Rep2	mm10_ERCC_SIRV	chr8	95703058	95714954	+	15	2780	25948	67854	ENSMUSG00000036564.17	ENSMUST00000073139.13	Ndrg4	Ndrg4-202	Known	Known	None	0.10000000149011612	None	None	None	None
m54284U_191109_043049/79234857/ccs	PacBio_Cortex_Rep2	mm10_ERCC_SIRV	chr12	70316319	70244542	-	10	3832	36207	634234	ENSMUSG00000021071.16	ENCODEMT000634234	Trim9	ENCODEMT000634234	Known	NIC	None	0.44999998807907104	None	None	None	None
m54284U_191213_120042/133433865/ccs	PacBio_Hippocampus_Rep2	mm10_ERCC_SIRV	chr8	95703058	95714955	+	15	2781	25948	67854	ENSMUSG00000036564.17	ENSMUST00000073139.13	Ndrg4	Ndrg4-202	Known	Known	None	0.10000000149011612	None	None	None	None
m54284U_191109_043049/79301103/ccs	PacBio_Cortex_Rep2	mm10_ERCC_SIRV	chr12	70347326	70244543	-	14	4413	36207	634205	ENSMUSG00000021071.16	ENCODEMT000634205	Trim9	ENCODEMT000634205	Known	NIC	None	0.44999998807907104	None	None	None	None
m54284U_191109_043049/83495046/ccs	PacBio_Cortex_Rep2	mm10_ERCC_SIRV	chr12	70272536	70244542	-	9	2927	36207	634230	ENSMUSG00000021071.16	ENCODEMT000634230	Trim9	ENCODEMT000634230	Known	ISM	Suffix	0.44999998807907104	None	None	None	None
m54284U_191213_120042/133498374/ccs	PacBio_Hippocampus_Rep2	mm10_ERCC_SIRV	chr8	95703082	95714975	+	15	2783	25948	631908	ENSMUSG00000036564.17	ENCODEMT000631908	Ndrg4	ENCODEMT000631908	Known	NIC	None	0.05000000074505806	None	None	None	None
m54284U_191109_043049/84412278/ccs	PacBio_Cortex_Rep2	mm10_ERCC_SIRV	chr12	70347327	70244543	-	11	4189	36207	634215	ENSMUSG00000021071.16	ENCODEMT000634215	Trim9	ENCODEMT000634215	Known	NIC	None	0.44999998807907104	None	None	None	None
m54284U_191213_120042/133499253/ccs	PacBio_Hippocampus_Rep2	mm10_ERCC_SIRV	chr8	95703058	95714955	+	15	2781	25948	67854	ENSMUSG00000036564.17	ENSMUST00000073139.13	Ndrg4	Ndrg4-202	Known	Known	None	0.10000000149011612	None	None	None	None
m54284U_191109_043049/84542131/ccs	PacBio_Cortex_Rep2	mm10_ERCC_SIRV	chr12	70347312	70244542	-	14	4412	36207	634219	ENSMUSG00000021071.16	ENCODEMT000634219	Trim9	ENCODEMT000634219	Known	NIC	None	0.44999998807907104	None	None	None	None
m54284U_191213_120042/133563424/ccs	PacBio_Hippocampus_Rep2	mm10_ERCC_SIRV	chr8	95703058	95714954	+	15	2780	25948	67854	ENSMUSG00000036564.17	ENSMUST00000073139.13	Ndrg4	Ndrg4-202	Known	Known	None	0.10000000149011612	None	None	None	None
m54284U_191109_043049/85002050/ccs	PacBio_Cortex_Rep2	mm10_ERCC_SIRV	chr12	70347332	70244539	-	10	4147	36207	95195	ENSMUSG00000021071.16	ENSMUST00000223160.1	Trim9	Trim9-211	Known	Known	None	0.44999998807907104	None	None	None	None
m54284U_191213_120042/133563633/ccs	PacBio_Hippocampus_Rep2	mm10_ERCC_SIRV	chr8	95703058	95714953	+	15	2779	25948	67854	ENSMUSG00000036564.17	ENSMUST00000073139.13	Ndrg4	Ndrg4-202	Known	Known	None	0.05000000074505806	None	None	None	None
m54284U_191109_043049/92144090/ccs	PacBio_Cortex_Rep2	mm10_ERCC_SIRV	chr12	70347415	70244543	-	14	4502	36207	634205	ENSMUSG00000021071.16	ENCODEMT000634205	Trim9	ENCODEMT000634205	Known	NIC	None	0.44999998807907104	None	None	None	None
m54284U_191109_043049/93652137/ccs	PacBio_Cortex_Rep2	mm10_ERCC_SIRV	chr12	70347336	70244539	-	14	4385	36207	95193	ENSMUSG00000021071.16	ENSMUST00000110522.9	Trim9	Trim9-202	Known	Known	None	0.44999998807907104	None	None	None	None
m54284U_191213_120042/133628548/ccs	PacBio_Hippocampus_Rep2	mm10_ERCC_SIRV	chr8	95703058	95714955	+	15	2781	25948	67854	ENSMUSG00000036564.17	ENSMUST00000073139.13	Ndrg4	Ndrg4-202	Known	Known	None	0.10000000149011612	None	None	None	None
m54284U_191109_043049/94372098/ccs	PacBio_Cortex_Rep2	mm10_ERCC_SIRV	chr12	70347631	70244539	-	14	4680	36207	95193	ENSMUSG00000021071.16	ENSMUST00000110522.9	Trim9	Trim9-202	Known	Known	None	0.44999998807907104	None	None	None	None
m54284U_191213_120042/133695152/ccs	PacBio_Hippocampus_Rep2	mm10_ERCC_SIRV	chr8	95703058	95714953	+	15	2779	25948	67854	ENSMUSG00000036564.17	ENSMUST00000073139.13	Ndrg4	Ndrg4-202	Known	Known	None	0.05000000074505806	None	None	None	None
m54284U_191109_043049/96403624/ccs	PacBio_Cortex_Rep2	mm10_ERCC_SIRV	chr12	70346804	70244543	-	14	3907	36207	634205	ENSMUSG00000021071.16	ENCODEMT000634205	Trim9	ENCODEMT000634205	Known	NIC	None	0.44999998807907104	None	None	None	None
m54284U_191109_043049/96731457/ccs	PacBio_Cortex_Rep2	mm10_ERCC_SIRV	chr12	70246748	70244539	-	1	2406	36207	634202	ENSMUSG00000021071.16	ENCODEMT000634202	Trim9	ENCODEMT000634202	Known	Genomic	None	0.44999998807907104	None	None	None	None
m54284U_191109_043049/97452971/ccs	PacBio_Cortex_Rep2	mm10_ERCC_SIRV	chr12	70246011	70244539	-	1	1669	36207	634202	ENSMUSG00000021071.16	ENCODEMT000634202	Trim9	ENCODEMT000634202	Known	Genomic	None	0.44999998807907104	None	None	None	None
m54284U_191213_120042/133695449/ccs	PacBio_Hippocampus_Rep2	mm10_ERCC_SIRV	chr8	95703058	95714955	+	15	2781	25948	67854	ENSMUSG00000036564.17	ENSMUST00000073139.13	Ndrg4	Ndrg4-202	Known	Known	None	0.10000000149011612	None	None	None	None
m54284U_191109_043049/100990994/ccs	PacBio_Cortex_Rep2	mm10_ERCC_SIRV	chr12	70347385	70244542	-	14	4485	36207	634219	ENSMUSG00000021071.16	ENCODEMT000634219	Trim9	ENCODEMT000634219	Known	NIC	None	0.44999998807907104	None	None	None	None
m54284U_191213_120042/133695573/ccs	PacBio_Hippocampus_Rep2	mm10_ERCC_SIRV	chr8	95703058	95714955	+	14	2742	25948	67855	ENSMUSG00000036564.17	ENSMUST00000080666.7	Ndrg4	Ndrg4-203	Known	Known	None	0.10000000149011612	None	None	None	None
m54284U_191109_043049/101646447/ccs	PacBio_Cortex_Rep2	mm10_ERCC_SIRV	chr12	70347229	70244539	-	10	4044	36207	95195	ENSMUSG00000021071.16	ENSMUST00000223160.1	Trim9	Trim9-211	Known	Known	None	0.44999998807907104	None	None	None	None
m54284U_191213_120042/133759766/ccs	PacBio_Hippocampus_Rep2	mm10_ERCC_SIRV	chr8	95703058	95714954	+	15	2780	25948	67854	ENSMUSG00000036564.17	ENSMUST00000073139.13	Ndrg4	Ndrg4-202	Known	Known	None	0.10000000149011612	None	None	None	None
m54284U_191109_043049/103351284/ccs	PacBio_Cortex_Rep2	mm10_ERCC_SIRV	chr12	70347327	70244543	-	11	4189	36207	634215	ENSMUSG00000021071.16	ENCODEMT000634215	Trim9	ENCODEMT000634215	Known	NIC	None	0.44999998807907104	None	None	None	None
m54284U_191109_043049/105448753/ccs	PacBio_Cortex_Rep2	mm10_ERCC_SIRV	chr12	70347329	70244543	-	13	4399	36207	634206	ENSMUSG00000021071.16	ENCODEMT000634206	Trim9	ENCODEMT000634206	Known	NIC	None	0.44999998807907104	None	None	None	None
m54284U_191213_120042/133760414/ccs	PacBio_Hippocampus_Rep2	mm10_ERCC_SIRV	chr8	95703058	95714954	+	15	2780	25948	67854	ENSMUSG00000036564.17	ENSMUST00000073139.13	Ndrg4	Ndrg4-202	Known	Known	None	0.10000000149011612	None	None	None	None
m54284U_191109_043049/106431507/ccs	PacBio_Cortex_Rep2	mm10_ERCC_SIRV	chr12	70347567	70244543	-	14	4613	36207	634207	ENSMUSG00000021071.16	ENCODEMT000634207	Trim9	ENCODEMT000634207	Known	NIC	None	0.44999998807907104	None	None	None	None
m54284U_191213_120042/133760646/ccs	PacBio_Hippocampus_Rep2	mm10_ERCC_SIRV	chr8	95703058	95714955	+	15	2781	25948	67854	ENSMUSG00000036564.17	ENSMUST00000073139.13	Ndrg4	Ndrg4-202	Known	Known	None	0.10000000149011612	None	None	None	None
m54284U_191109_043049/107219765/ccs	PacBio_Cortex_Rep2	mm10_ERCC_SIRV	chr12	70347328	70244543	-	11	4190	36207	634215	ENSMUSG00000021071.16	ENCODEMT000634215	Trim9	ENCODEMT000634215	Known	NIC	None	0.44999998807907104	None	None	None	None
m54284U_191213_120042/133825416/ccs	PacBio_Hippocampus_Rep2	mm10_ERCC_SIRV	chr8	95703058	95714930	+	15	2756	25948	67854	ENSMUSG00000036564.17	ENSMUST00000073139.13	Ndrg4	Ndrg4-202	Known	Known	None	0.699999988079071	None	None	None	None
m54284U_191109_043049/109185807/ccs	PacBio_Cortex_Rep2	mm10_ERCC_SIRV	chr12	70292327	70244539	-	13	3361	36207	634241	ENSMUSG00000021071.16	ENCODEMT000634241	Trim9	ENCODEMT000634241	Known	ISM	Suffix	0.44999998807907104	None	None	None	None
m54284U_191213_120042/133826142/ccs	PacBio_Hippocampus_Rep2	mm10_ERCC_SIRV	chr8	95703058	95714954	+	15	2780	25948	67854	ENSMUSG00000036564.17	ENSMUST00000073139.13	Ndrg4	Ndrg4-202	Known	Known	None	0.10000000149011612	None	None	None	None
m54284U_191109_043049/109316009/ccs	PacBio_Cortex_Rep2	mm10_ERCC_SIRV	chr12	70346920	70244539	-	10	3735	36207	95195	ENSMUSG00000021071.16	ENSMUST00000223160.1	Trim9	Trim9-211	Known	Known	None	0.44999998807907104	None	None	None	None
m54284U_191213_120042/133890945/ccs	PacBio_Hippocampus_Rep2	mm10_ERCC_SIRV	chr8	95703058	95714955	+	15	2781	25948	67854	ENSMUSG00000036564.17	ENSMUST00000073139.13	Ndrg4	Ndrg4-202	Known	Known	None	0.10000000149011612	None	None	None	None
m54284U_191109_043049/109838448/ccs	PacBio_Cortex_Rep2	mm10_ERCC_SIRV	chr12	70248427	70244535	-	2	2076	36207	634204	ENSMUSG00000021071.16	ENCODEMT000634204	Trim9	ENCODEMT000634204	Known	ISM	Suffix	0.44999998807907104	None	None	None	None
m54284U_191109_043049/110493933/ccs	PacBio_Cortex_Rep2	mm10_ERCC_SIRV	chr12	70347302	70244539	-	14	4351	36207	95193	ENSMUSG00000021071.16	ENSMUST00000110522.9	Trim9	Trim9-202	Known	Known	None	0.44999998807907104	None	None	None	None
m54284U_191213_120042/133891542/ccs	PacBio_Hippocampus_Rep2	mm10_ERCC_SIRV	chr8	95703058	95714954	+	15	2780	25948	67854	ENSMUSG00000036564.17	ENSMUST00000073139.13	Ndrg4	Ndrg4-202	Known	Known	None	0.10000000149011612	None	None	None	None
m54284U_191109_043049/113052189/ccs	PacBio_Cortex_Rep2	mm10_ERCC_SIRV	chr12	70347348	70244543	-	14	4435	36207	634205	ENSMUSG00000021071.16	ENCODEMT000634205	Trim9	ENCODEMT000634205	Known	NIC	None	0.44999998807907104	None	None	None	None
m54284U_191213_120042/133956931/ccs	PacBio_Hippocampus_Rep2	mm10_ERCC_SIRV	chr8	95703055	95714977	+	14	2733	25948	632073	ENSMUSG00000036564.17	ENCODEMT000632073	Ndrg4	ENCODEMT000632073	Known	NIC	None	0.10000000149011612	None	None	None	None
m54284U_191109_043049/113183387/ccs	PacBio_Cortex_Rep2	mm10_ERCC_SIRV	chr12	70250941	70244542	-	3	2136	36207	634223	ENSMUSG00000021071.16	ENCODEMT000634223	Trim9	ENCODEMT000634223	Known	ISM	Suffix	0.44999998807907104	None	None	None	None
m54284U_191109_043049/113312285/ccs	PacBio_Cortex_Rep2	mm10_ERCC_SIRV	chr12	70246230	70244539	-	1	1888	36207	634202	ENSMUSG00000021071.16	ENCODEMT000634202	Trim9	ENCODEMT000634202	Known	Genomic	None	0.44999998807907104	None	None	None	None
m54284U_191213_120042/133958066/ccs	PacBio_Hippocampus_Rep2	mm10_ERCC_SIRV	chr8	95703058	95714955	+	15	2781	25948	67854	ENSMUSG00000036564.17	ENSMUST00000073139.13	Ndrg4	Ndrg4-202	Known	Known	None	0.10000000149011612	None	None	None	None
m54284U_191109_043049/113640324/ccs	PacBio_Cortex_Rep2	mm10_ERCC_SIRV	chr12	70347371	70244543	-	14	4417	36207	634207	ENSMUSG00000021071.16	ENCODEMT000634207	Trim9	ENCODEMT000634207	Known	NIC	None	0.44999998807907104	None	None	None	None
m54284U_191213_120042/134022967/ccs	PacBio_Hippocampus_Rep2	mm10_ERCC_SIRV	chr8	95703058	95714954	+	15	2780	25948	67854	ENSMUSG00000036564.17	ENSMUST00000073139.13	Ndrg4	Ndrg4-202	Known	Known	None	0.10000000149011612	None	None	None	None
m54284U_191109_043049/114360491/ccs	PacBio_Cortex_Rep2	mm10_ERCC_SIRV	chr12	70280671	70244543	-	10	2977	36207	634212	ENSMUSG00000021071.16	ENCODEMT000634212	Trim9	ENCODEMT000634212	Known	ISM	Suffix	0.44999998807907104	None	None	None	None
m54284U_191109_043049/115409653/ccs	PacBio_Cortex_Rep2	mm10_ERCC_SIRV	chr12	70246187	70244539	-	1	1845	36207	634202	ENSMUSG00000021071.16	ENCODEMT000634202	Trim9	ENCODEMT000634202	Known	Genomic	None	0.44999998807907104	None	None	None	None
m54284U_191213_120042/134023257/ccs	PacBio_Hippocampus_Rep2	mm10_ERCC_SIRV	chr8	95703058	95714957	+	15	2783	25948	67854	ENSMUSG00000036564.17	ENSMUST00000073139.13	Ndrg4	Ndrg4-202	Known	Known	None	0.10000000149011612	None	None	None	None
m54284U_191109_043049/117113834/ccs	PacBio_Cortex_Rep2	mm10_ERCC_SIRV	chr12	70347352	70244543	-	14	4439	36207	634205	ENSMUSG00000021071.16	ENCODEMT000634205	Trim9	ENCODEMT000634205	Known	NIC	None	0.44999998807907104	None	None	None	None
m54284U_191109_043049/117245605/ccs	PacBio_Cortex_Rep2	mm10_ERCC_SIRV	chr12	70347337	70244542	-	14	4437	36207	634219	ENSMUSG00000021071.16	ENCODEMT000634219	Trim9	ENCODEMT000634219	Known	NIC	None	0.44999998807907104	None	None	None	None
m54284U_191213_120042/134023893/ccs	PacBio_Hippocampus_Rep2	mm10_ERCC_SIRV	chr8	95703058	95714955	+	15	2781	25948	67854	ENSMUSG00000036564.17	ENSMUST00000073139.13	Ndrg4	Ndrg4-202	Known	Known	None	0.10000000149011612	None	None	None	None
m54284U_191109_043049/117443226/ccs	PacBio_Cortex_Rep2	mm10_ERCC_SIRV	chr12	70346920	70244539	-	14	3969	36207	95193	ENSMUSG00000021071.16	ENSMUST00000110522.9	Trim9	Trim9-202	Known	Known	None	0.44999998807907104	None	None	None	None
m54284U_191213_120042/134087372/ccs	PacBio_Hippocampus_Rep2	mm10_ERCC_SIRV	chr8	95703058	95714954	+	15	2780	25948	67854	ENSMUSG00000036564.17	ENSMUST00000073139.13	Ndrg4	Ndrg4-202	Known	Known	None	0.10000000149011612	None	None	None	None
m54284U_191109_043049/121505196/ccs	PacBio_Cortex_Rep2	mm10_ERCC_SIRV	chr12	70347332	70244539	-	14	4381	36207	95193	ENSMUSG00000021071.16	ENSMUST00000110522.9	Trim9	Trim9-202	Known	Known	None	0.44999998807907104	None	None	None	None
m54284U_191213_120042/134154571/ccs	PacBio_Hippocampus_Rep2	mm10_ERCC_SIRV	chr8	95703058	95714953	+	15	2779	25948	67854	ENSMUSG00000036564.17	ENSMUST00000073139.13	Ndrg4	Ndrg4-202	Known	Known	None	0.05000000074505806	None	None	None	None
m54284U_191109_043049/121834261/ccs	PacBio_Cortex_Rep2	mm10_ERCC_SIRV	chr12	70255433	70244542	-	6	2687	36207	634235	ENSMUSG00000021071.16	ENCODEMT000634235	Trim9	ENCODEMT000634235	Known	ISM	Suffix	0.44999998807907104	None	None	None	None
m54284U_191109_043049/128778468/ccs	PacBio_Cortex_Rep2	mm10_ERCC_SIRV	chr12	70346889	70244543	-	14	3976	36207	634205	ENSMUSG00000021071.16	ENCODEMT000634205	Trim9	ENCODEMT000634205	Known	NIC	None	0.44999998807907104	None	None	None	None
m54284U_191213_120042/134154829/ccs	PacBio_Hippocampus_Rep2	mm10_ERCC_SIRV	chr8	95703058	95714954	+	15	2780	25948	67854	ENSMUSG00000036564.17	ENSMUST00000073139.13	Ndrg4	Ndrg4-202	Known	Known	None	0.10000000149011612	None	None	None	None
m54284U_191109_043049/129238301/ccs	PacBio_Cortex_Rep2	mm10_ERCC_SIRV	chr12	70347156	70244543	-	14	4202	36207	634207	ENSMUSG00000021071.16	ENCODEMT000634207	Trim9	ENCODEMT000634207	Known	NIC	None	0.44999998807907104	None	None	None	None
m54284U_191213_120042/134217898/ccs	PacBio_Hippocampus_Rep2	mm10_ERCC_SIRV	chr8	95703058	95714953	+	15	2779	25948	67854	ENSMUSG00000036564.17	ENSMUST00000073139.13	Ndrg4	Ndrg4-202	Known	Known	None	0.05000000074505806	None	None	None	None
m54284U_191109_043049/129499583/ccs	PacBio_Cortex_Rep2	mm10_ERCC_SIRV	chr12	70347334	70244539	-	10	4149	36207	95195	ENSMUSG00000021071.16	ENSMUST00000223160.1	Trim9	Trim9-211	Known	Known	None	0.44999998807907104	None	None	None	None
m54284U_191109_043049/129501016/ccs	PacBio_Cortex_Rep2	mm10_ERCC_SIRV	chr12	70347337	70244539	-	14	4386	36207	95193	ENSMUSG00000021071.16	ENSMUST00000110522.9	Trim9	Trim9-202	Known	Known	None	0.44999998807907104	None	None	None	None
m54284U_191213_120042/134218390/ccs	PacBio_Hippocampus_Rep2	mm10_ERCC_SIRV	chr8	95703058	95714955	+	15	2781	25948	67854	ENSMUSG00000036564.17	ENSMUST00000073139.13	Ndrg4	Ndrg4-202	Known	Known	None	0.10000000149011612	None	None	None	None
m54284U_191109_043049/131139841/ccs	PacBio_Cortex_Rep2	mm10_ERCC_SIRV	chr12	70246146	70244539	-	1	1804	36207	634202	ENSMUSG00000021071.16	ENCODEMT000634202	Trim9	ENCODEMT000634202	Known	Genomic	None	0.44999998807907104	None	None	None	None
m54284U_191109_043049/136383221/ccs	PacBio_Cortex_Rep2	mm10_ERCC_SIRV	chr12	70347374	70244539	-	14	4547	36207	634242	ENSMUSG00000021071.16	ENCODEMT000634242	Trim9	ENCODEMT000634242	Known	NIC	None	0.44999998807907104	None	None	None	None
m54284U_191213_120042/134283394/ccs	PacBio_Hippocampus_Rep2	mm10_ERCC_SIRV	chr8	95703058	95714953	+	15	2779	25948	67854	ENSMUSG00000036564.17	ENSMUST00000073139.13	Ndrg4	Ndrg4-202	Known	Known	None	0.05000000074505806	None	None	None	None
m54284U_191109_043049/137429220/ccs	PacBio_Cortex_Rep2	mm10_ERCC_SIRV	chr12	70347320	70244543	-	13	4390	36207	634206	ENSMUSG00000021071.16	ENCODEMT000634206	Trim9	ENCODEMT000634206	Known	NIC	None	0.44999998807907104	None	None	None	None
m54284U_191213_120042/134285308/ccs	PacBio_Hippocampus_Rep2	mm10_ERCC_SIRV	chr8	95703058	95714953	+	15	2779	25948	67854	ENSMUSG00000036564.17	ENSMUST00000073139.13	Ndrg4	Ndrg4-202	Known	Known	None	0.05000000074505806	None	None	None	None
m54284U_191109_043049/139594159/ccs	PacBio_Cortex_Rep2	mm10_ERCC_SIRV	chr12	70347303	70244539	-	10	4118	36207	95195	ENSMUSG00000021071.16	ENSMUST00000223160.1	Trim9	Trim9-211	Known	Known	None	0.44999998807907104	None	None	None	None
m54284U_191109_043049/140903173/ccs	PacBio_Cortex_Rep2	mm10_ERCC_SIRV	chr12	70347332	70244543	-	14	4378	36207	634207	ENSMUSG00000021071.16	ENCODEMT000634207	Trim9	ENCODEMT000634207	Known	NIC	None	0.44999998807907104	None	None	None	None
m54284U_191213_120042/134285446/ccs	PacBio_Hippocampus_Rep2	mm10_ERCC_SIRV	chr8	95703058	95714955	+	15	2781	25948	67854	ENSMUSG00000036564.17	ENSMUST00000073139.13	Ndrg4	Ndrg4-202	Known	Known	None	0.10000000149011612	None	None	None	None
m54284U_191109_043049/142345777/ccs	PacBio_Cortex_Rep2	mm10_ERCC_SIRV	chr12	70347311	70244539	-	14	4360	36207	95193	ENSMUSG00000021071.16	ENSMUST00000110522.9	Trim9	Trim9-202	Known	Known	None	0.44999998807907104	None	None	None	None
m54284U_191213_120042/134286017/ccs	PacBio_Hippocampus_Rep2	mm10_ERCC_SIRV	chr8	95703058	95714955	+	15	2781	25948	67854	ENSMUSG00000036564.17	ENSMUST00000073139.13	Ndrg4	Ndrg4-202	Known	Known	None	0.10000000149011612	None	None	None	None
m54284U_191109_043049/144246775/ccs	PacBio_Cortex_Rep2	mm10_ERCC_SIRV	chr12	70280654	70244539	-	10	3061	36207	634243	ENSMUSG00000021071.16	ENCODEMT000634243	Trim9	ENCODEMT000634243	Known	ISM	Suffix	0.44999998807907104	None	None	None	None
m54284U_191213_120042/134349222/ccs	PacBio_Hippocampus_Rep2	mm10_ERCC_SIRV	chr8	95703058	95714954	+	15	2780	25948	67854	ENSMUSG00000036564.17	ENSMUST00000073139.13	Ndrg4	Ndrg4-202	Known	Known	None	0.10000000149011612	None	None	None	None
m54284U_191109_043049/146539793/ccs	PacBio_Cortex_Rep2	mm10_ERCC_SIRV	chr12	70347338	70244543	-	14	4425	36207	634205	ENSMUSG00000021071.16	ENCODEMT000634205	Trim9	ENCODEMT000634205	Known	NIC	None	0.44999998807907104	None	None	None	None
m54284U_191213_120042/134349432/ccs	PacBio_Hippocampus_Rep2	mm10_ERCC_SIRV	chr8	95703058	95714955	+	15	2781	25948	67854	ENSMUSG00000036564.17	ENSMUST00000073139.13	Ndrg4	Ndrg4-202	Known	Known	None	0.10000000149011612	None	None	None	None
m54284U_191109_043049/149750301/ccs	PacBio_Cortex_Rep2	mm10_ERCC_SIRV	chr12	70347360	70244543	-	14	4406	36207	634207	ENSMUSG00000021071.16	ENCODEMT000634207	Trim9	ENCODEMT000634207	Known	NIC	None	0.44999998807907104	None	None	None	None
m54284U_191109_043049/149882900/ccs	PacBio_Cortex_Rep2	mm10_ERCC_SIRV	chr12	70347399	70244543	-	14	4486	36207	634205	ENSMUSG00000021071.16	ENCODEMT000634205	Trim9	ENCODEMT000634205	Known	NIC	None	0.44999998807907104	None	None	None	None
m54284U_191213_120042/134350831/ccs	PacBio_Hippocampus_Rep2	mm10_ERCC_SIRV	chr8	95703058	95714956	+	15	2782	25948	67854	ENSMUSG00000036564.17	ENSMUST00000073139.13	Ndrg4	Ndrg4-202	Known	Known	None	0.05000000074505806	None	None	None	None
m54284U_191109_043049/151060497/ccs	PacBio_Cortex_Rep2	mm10_ERCC_SIRV	chr12	70347310	70244543	-	13	4380	36207	634206	ENSMUSG00000021071.16	ENCODEMT000634206	Trim9	ENCODEMT000634206	Known	NIC	None	0.44999998807907104	None	None	None	None
m54284U_191213_120042/134351362/ccs	PacBio_Hippocampus_Rep2	mm10_ERCC_SIRV	chr8	95703058	95714955	+	15	2781	25948	67854	ENSMUSG00000036564.17	ENSMUST00000073139.13	Ndrg4	Ndrg4-202	Known	Known	None	0.10000000149011612	None	None	None	None
m54284U_191109_043049/152045750/ccs	PacBio_Cortex_Rep2	mm10_ERCC_SIRV	chr12	70347328	70244543	-	14	4374	36207	634207	ENSMUSG00000021071.16	ENCODEMT000634207	Trim9	ENCODEMT000634207	Known	NIC	None	0.44999998807907104	None	None	None	None
m54284U_191109_043049/155257263/ccs	PacBio_Cortex_Rep2	mm10_ERCC_SIRV	chr12	70347347	70244543	-	10	4093	36207	634217	ENSMUSG00000021071.16	ENCODEMT000634217	Trim9	ENCODEMT000634217	Known	NIC	None	0.44999998807907104	None	None	None	None
m54284U_191213_120042/134414946/ccs	PacBio_Hippocampus_Rep2	mm10_ERCC_SIRV	chr8	95703058	95714955	+	15	2781	25948	67854	ENSMUSG00000036564.17	ENSMUST00000073139.13	Ndrg4	Ndrg4-202	Known	Known	None	0.10000000149011612	None	None	None	None
m54284U_191109_043049/155977048/ccs	PacBio_Cortex_Rep2	mm10_ERCC_SIRV	chr12	70347367	70244543	-	14	4454	36207	634205	ENSMUSG00000021071.16	ENCODEMT000634205	Trim9	ENCODEMT000634205	Known	NIC	None	0.44999998807907104	None	None	None	None
m54284U_191213_120042/134480572/ccs	PacBio_Hippocampus_Rep2	mm10_ERCC_SIRV	chr8	95703058	95714955	+	15	2781	25948	67854	ENSMUSG00000036564.17	ENSMUST00000073139.13	Ndrg4	Ndrg4-202	Known	Known	None	0.10000000149011612	None	None	None	None
m54284U_191109_043049/157811953/ccs	PacBio_Cortex_Rep2	mm10_ERCC_SIRV	chr12	70347313	70244543	-	14	4359	36207	634207	ENSMUSG00000021071.16	ENCODEMT000634207	Trim9	ENCODEMT000634207	Known	NIC	None	0.44999998807907104	None	None	None	None
m54284U_191109_043049/159320318/ccs	PacBio_Cortex_Rep2	mm10_ERCC_SIRV	chr12	70347360	70244543	-	14	4406	36207	634207	ENSMUSG00000021071.16	ENCODEMT000634207	Trim9	ENCODEMT000634207	Known	NIC	None	0.44999998807907104	None	None	None	None
m54284U_191213_120042/134482289/ccs	PacBio_Hippocampus_Rep2	mm10_ERCC_SIRV	chr8	95703058	95714955	+	15	2781	25948	67854	ENSMUSG00000036564.17	ENSMUST00000073139.13	Ndrg4	Ndrg4-202	Known	Known	None	0.10000000149011612	None	None	None	None
m54284U_191109_043049/159384147/ccs	PacBio_Cortex_Rep2	mm10_ERCC_SIRV	chr12	70347352	70244543	-	10	4098	36207	634217	ENSMUSG00000021071.16	ENCODEMT000634217	Trim9	ENCODEMT000634217	Known	NIC	None	0.44999998807907104	None	None	None	None
m54284U_191213_120042/134482390/ccs	PacBio_Hippocampus_Rep2	mm10_ERCC_SIRV	chr8	95703058	95714957	+	15	2783	25948	67854	ENSMUSG00000036564.17	ENSMUST00000073139.13	Ndrg4	Ndrg4-202	Known	Known	None	0.10000000149011612	None	None	None	None
m54284U_191109_043049/160500573/ccs	PacBio_Cortex_Rep2	mm10_ERCC_SIRV	chr12	70347332	70244539	-	14	4381	36207	95193	ENSMUSG00000021071.16	ENSMUST00000110522.9	Trim9	Trim9-202	Known	Known	None	0.44999998807907104	None	None	None	None
m54284U_191213_120042/134547433/ccs	PacBio_Hippocampus_Rep2	mm10_ERCC_SIRV	chr8	95703058	95714953	+	15	2779	25948	67854	ENSMUSG00000036564.17	ENSMUST00000073139.13	Ndrg4	Ndrg4-202	Known	Known	None	0.05000000074505806	None	None	None	None
m54284U_191109_043049/160696588/ccs	PacBio_Cortex_Rep2	mm10_ERCC_SIRV	chr12	70347362	70244542	-	14	4462	36207	634219	ENSMUSG00000021071.16	ENCODEMT000634219	Trim9	ENCODEMT000634219	Known	NIC	None	0.44999998807907104	None	None	None	None
m54284U_191109_043049/164234464/ccs	PacBio_Cortex_Rep2	mm10_ERCC_SIRV	chr12	70347358	70244543	-	14	4445	36207	634205	ENSMUSG00000021071.16	ENCODEMT000634205	Trim9	ENCODEMT000634205	Known	NIC	None	0.44999998807907104	None	None	None	None
m54284U_191213_120042/134547798/ccs	PacBio_Hippocampus_Rep2	mm10_ERCC_SIRV	chr8	95703058	95714955	+	15	2781	25948	67854	ENSMUSG00000036564.17	ENSMUST00000073139.13	Ndrg4	Ndrg4-202	Known	Known	None	0.10000000149011612	None	None	None	None
m54284U_191109_043049/166265321/ccs	PacBio_Cortex_Rep2	mm10_ERCC_SIRV	chr12	70249768	70244535	-	2	3417	36207	634204	ENSMUSG00000021071.16	ENCODEMT000634204	Trim9	ENCODEMT000634204	Known	ISM	Suffix	0.44999998807907104	None	None	None	None
m54284U_191213_120042/134548177/ccs	PacBio_Hippocampus_Rep2	mm10_ERCC_SIRV	chr8	95703058	95714957	+	15	2783	25948	67854	ENSMUSG00000036564.17	ENSMUST00000073139.13	Ndrg4	Ndrg4-202	Known	Known	None	0.10000000149011612	None	None	None	None
m54284U_191109_043049/166332840/ccs	PacBio_Cortex_Rep2	mm10_ERCC_SIRV	chr12	70347311	70244539	-	10	4126	36207	95195	ENSMUSG00000021071.16	ENSMUST00000223160.1	Trim9	Trim9-211	Known	Known	None	0.44999998807907104	None	None	None	None
m54284U_191213_120042/134611371/ccs	PacBio_Hippocampus_Rep2	mm10_ERCC_SIRV	chr8	95703058	95714930	+	15	2756	25948	67854	ENSMUSG00000036564.17	ENSMUST00000073139.13	Ndrg4	Ndrg4-202	Known	Known	None	0.699999988079071	None	None	None	None
m54284U_191109_043049/166723864/ccs	PacBio_Cortex_Rep2	mm10_ERCC_SIRV	chr12	70347369	70244543	-	14	4456	36207	634205	ENSMUSG00000021071.16	ENCODEMT000634205	Trim9	ENCODEMT000634205	Known	NIC	None	0.44999998807907104	None	None	None	None
m54284U_191109_043049/166987621/ccs	PacBio_Cortex_Rep2	mm10_ERCC_SIRV	chr12	70347367	70244543	-	14	4454	36207	634205	ENSMUSG00000021071.16	ENCODEMT000634205	Trim9	ENCODEMT000634205	Known	NIC	None	0.44999998807907104	None	None	None	None
m54284U_191213_120042/134612914/ccs	PacBio_Hippocampus_Rep2	mm10_ERCC_SIRV	chr8	95703058	95714955	+	15	2781	25948	67854	ENSMUSG00000036564.17	ENSMUST00000073139.13	Ndrg4	Ndrg4-202	Known	Known	None	0.10000000149011612	None	None	None	None
m54284U_191213_120042/134613722/ccs	PacBio_Hippocampus_Rep2	mm10_ERCC_SIRV	chr8	95703058	95714930	+	15	2755	25948	634244	ENSMUSG00000036564.17	ENCODEMT000634244	Ndrg4	ENCODEMT000634244	Known	NNC	None	0.699999988079071	None	None	None	None
m54284U_191109_043049/168495223/ccs	PacBio_Cortex_Rep2	mm10_ERCC_SIRV	chr12	70347337	70244539	-	14	4386	36207	95193	ENSMUSG00000021071.16	ENSMUST00000110522.9	Trim9	Trim9-202	Known	Known	None	0.44999998807907104	None	None	None	None
m54284U_191109_043049/168887276/ccs	PacBio_Cortex_Rep2	mm10_ERCC_SIRV	chr12	70280660	70244543	-	10	2966	36207	634212	ENSMUSG00000021071.16	ENCODEMT000634212	Trim9	ENCODEMT000634212	Known	ISM	Suffix	0.44999998807907104	None	None	None	None
m54284U_191213_120042/134679368/ccs	PacBio_Hippocampus_Rep2	mm10_ERCC_SIRV	chr8	95703058	95714955	+	15	2781	25948	67854	ENSMUSG00000036564.17	ENSMUST00000073139.13	Ndrg4	Ndrg4-202	Known	Known	None	0.10000000149011612	None	None	None	None
m54284U_191109_043049/169345748/ccs	PacBio_Cortex_Rep2	mm10_ERCC_SIRV	chr12	70347312	70244543	-	14	4358	36207	634207	ENSMUSG00000021071.16	ENCODEMT000634207	Trim9	ENCODEMT000634207	Known	NIC	None	0.44999998807907104	None	None	None	None
m54284U_191213_120042/134742187/ccs	PacBio_Hippocampus_Rep2	mm10_ERCC_SIRV	chr8	95703058	95714930	+	15	2756	25948	67854	ENSMUSG00000036564.17	ENSMUST00000073139.13	Ndrg4	Ndrg4-202	Known	Known	None	0.699999988079071	None	None	None	None
m54284U_191109_043049/172099910/ccs	PacBio_Cortex_Rep2	mm10_ERCC_SIRV	chr12	70347313	70244543	-	14	4359	36207	634207	ENSMUSG00000021071.16	ENCODEMT000634207	Trim9	ENCODEMT000634207	Known	NIC	None	0.44999998807907104	None	None	None	None
m54284U_191213_120042/134742263/ccs	PacBio_Hippocampus_Rep2	mm10_ERCC_SIRV	chr8	95703058	95714955	+	15	2781	25948	67854	ENSMUSG00000036564.17	ENSMUST00000073139.13	Ndrg4	Ndrg4-202	Known	Known	None	0.10000000149011612	None	None	None	None
m54284U_191109_043049/172886345/ccs	PacBio_Cortex_Rep2	mm10_ERCC_SIRV	chr12	70347312	70244539	-	10	4127	36207	95195	ENSMUSG00000021071.16	ENSMUST00000223160.1	Trim9	Trim9-211	Known	Known	None	0.44999998807907104	None	None	None	None
m54284U_191109_043049/178325385/ccs	PacBio_Cortex_Rep2	mm10_ERCC_SIRV	chr12	70246159	70244539	-	1	1817	36207	634202	ENSMUSG00000021071.16	ENCODEMT000634202	Trim9	ENCODEMT000634202	Known	Genomic	None	0.44999998807907104	None	None	None	None
m54284U_191213_120042/134742445/ccs	PacBio_Hippocampus_Rep2	mm10_ERCC_SIRV	chr8	95703058	95714954	+	14	2741	25948	67855	ENSMUSG00000036564.17	ENSMUST00000080666.7	Ndrg4	Ndrg4-203	Known	Known	None	0.10000000149011612	None	None	None	None
m54284U_191212_053548/1818/ccs	PacBio_Hippocampus_Rep1	mm10_ERCC_SIRV	chr12	70346566	70244542	-	14	3666	36207	634219	ENSMUSG00000021071.16	ENCODEMT000634219	Trim9	ENCODEMT000634219	Known	NIC	None	0.44999998807907104	None	None	None	None
m54284U_191213_120042/134744192/ccs	PacBio_Hippocampus_Rep2	mm10_ERCC_SIRV	chr8	95703058	95714955	+	15	2781	25948	67854	ENSMUSG00000036564.17	ENSMUST00000073139.13	Ndrg4	Ndrg4-202	Known	Known	None	0.10000000149011612	None	None	None	None
m54284U_191212_053548/655704/ccs	PacBio_Hippocampus_Rep1	mm10_ERCC_SIRV	chr12	70347337	70244539	-	10	4152	36207	95195	ENSMUSG00000021071.16	ENSMUST00000223160.1	Trim9	Trim9-211	Known	Known	None	0.44999998807907104	None	None	None	None
m54284U_191212_053548/2622283/ccs	PacBio_Hippocampus_Rep1	mm10_ERCC_SIRV	chr12	70255432	70244542	-	6	2686	36207	634235	ENSMUSG00000021071.16	ENCODEMT000634235	Trim9	ENCODEMT000634235	Known	ISM	Suffix	0.44999998807907104	None	None	None	None
m54284U_191213_120042/134744329/ccs	PacBio_Hippocampus_Rep2	mm10_ERCC_SIRV	chr8	95703058	95714954	+	15	2780	25948	67854	ENSMUSG00000036564.17	ENSMUST00000073139.13	Ndrg4	Ndrg4-202	Known	Known	None	0.10000000149011612	None	None	None	None
m54284U_191212_053548/2950083/ccs	PacBio_Hippocampus_Rep1	mm10_ERCC_SIRV	chr12	70280711	70244542	-	10	3015	36207	634228	ENSMUSG00000021071.16	ENCODEMT000634228	Trim9	ENCODEMT000634228	Known	ISM	Suffix	0.44999998807907104	None	None	None	None
m54284U_191213_120042/134744436/ccs	PacBio_Hippocampus_Rep2	mm10_ERCC_SIRV	chr8	95703058	95714954	+	15	2780	25948	67854	ENSMUSG00000036564.17	ENSMUST00000073139.13	Ndrg4	Ndrg4-202	Known	Known	None	0.10000000149011612	None	None	None	None
m54284U_191212_053548/4588942/ccs	PacBio_Hippocampus_Rep1	mm10_ERCC_SIRV	chr12	70250916	70244542	-	3	2111	36207	634223	ENSMUSG00000021071.16	ENCODEMT000634223	Trim9	ENCODEMT000634223	Known	ISM	Suffix	0.44999998807907104	None	None	None	None
m54284U_191212_053548/8522069/ccs	PacBio_Hippocampus_Rep1	mm10_ERCC_SIRV	chr12	70280670	70244539	-	10	3030	36207	634245	ENSMUSG00000021071.16	ENCODEMT000634245	Trim9	ENCODEMT000634245	Known	NIC	None	0.44999998807907104	None	None	None	None
m54284U_191213_120042/134810068/ccs	PacBio_Hippocampus_Rep2	mm10_ERCC_SIRV	chr8	95703058	95714954	+	15	2780	25948	67854	ENSMUSG00000036564.17	ENSMUST00000073139.13	Ndrg4	Ndrg4-202	Known	Known	None	0.10000000149011612	None	None	None	None
m54284U_191212_053548/8586654/ccs	PacBio_Hippocampus_Rep1	mm10_ERCC_SIRV	chr12	70272576	70244542	-	9	2967	36207	634230	ENSMUSG00000021071.16	ENCODEMT000634230	Trim9	ENCODEMT000634230	Known	ISM	Suffix	0.44999998807907104	None	None	None	None
m54284U_191213_120042/134810175/ccs	PacBio_Hippocampus_Rep2	mm10_ERCC_SIRV	chr8	95703058	95714955	+	15	2781	25948	67854	ENSMUSG00000036564.17	ENSMUST00000073139.13	Ndrg4	Ndrg4-202	Known	Known	None	0.10000000149011612	None	None	None	None
m54284U_191212_053548/10225261/ccs	PacBio_Hippocampus_Rep1	mm10_ERCC_SIRV	chr12	70347346	70244543	-	14	4433	36207	634205	ENSMUSG00000021071.16	ENCODEMT000634205	Trim9	ENCODEMT000634205	Known	NIC	None	0.44999998807907104	None	None	None	None
m54284U_191213_120042/134873484/ccs	PacBio_Hippocampus_Rep2	mm10_ERCC_SIRV	chr8	95703058	95714930	+	15	2756	25948	67854	ENSMUSG00000036564.17	ENSMUST00000073139.13	Ndrg4	Ndrg4-202	Known	Known	None	0.699999988079071	None	None	None	None
m54284U_191212_053548/11863981/ccs	PacBio_Hippocampus_Rep1	mm10_ERCC_SIRV	chr12	70248305	70244535	-	2	1954	36207	634204	ENSMUSG00000021071.16	ENCODEMT000634204	Trim9	ENCODEMT000634204	Known	ISM	Suffix	0.44999998807907104	None	None	None	None
m54284U_191212_053548/11928156/ccs	PacBio_Hippocampus_Rep1	mm10_ERCC_SIRV	chr12	70245779	70244539	-	1	1437	36207	634202	ENSMUSG00000021071.16	ENCODEMT000634202	Trim9	ENCODEMT000634202	Known	Genomic	None	0.44999998807907104	None	None	None	None
m54284U_191213_120042/134874948/ccs	PacBio_Hippocampus_Rep2	mm10_ERCC_SIRV	chr8	95703058	95714954	+	15	2780	25948	67854	ENSMUSG00000036564.17	ENSMUST00000073139.13	Ndrg4	Ndrg4-202	Known	Known	None	0.10000000149011612	None	None	None	None
m54284U_191212_053548/14157023/ccs	PacBio_Hippocampus_Rep1	mm10_ERCC_SIRV	chr12	70268201	70244539	-	8	2754	36207	634246	ENSMUSG00000021071.16	ENCODEMT000634246	Trim9	ENCODEMT000634246	Known	ISM	Suffix	0.44999998807907104	None	None	None	None
m54284U_191213_120042/134875384/ccs	PacBio_Hippocampus_Rep2	mm10_ERCC_SIRV	chr8	95703058	95714930	+	15	2756	25948	67854	ENSMUSG00000036564.17	ENSMUST00000073139.13	Ndrg4	Ndrg4-202	Known	Known	None	0.699999988079071	None	None	None	None
m54284U_191212_053548/14813829/ccs	PacBio_Hippocampus_Rep1	mm10_ERCC_SIRV	chr12	70280720	70244543	-	10	3026	36207	634212	ENSMUSG00000021071.16	ENCODEMT000634212	Trim9	ENCODEMT000634212	Known	ISM	Suffix	0.44999998807907104	None	None	None	None
m54284U_191213_120042/134875464/ccs	PacBio_Hippocampus_Rep2	mm10_ERCC_SIRV	chr8	95703058	95714930	+	15	2756	25948	67854	ENSMUSG00000036564.17	ENSMUST00000073139.13	Ndrg4	Ndrg4-202	Known	Known	None	0.699999988079071	None	None	None	None
m54284U_191212_053548/17434480/ccs	PacBio_Hippocampus_Rep1	mm10_ERCC_SIRV	chr12	70347328	70244543	-	14	4415	36207	634205	ENSMUSG00000021071.16	ENCODEMT000634205	Trim9	ENCODEMT000634205	Known	NIC	None	0.44999998807907104	None	None	None	None
m54284U_191213_120042/134939383/ccs	PacBio_Hippocampus_Rep2	mm10_ERCC_SIRV	chr8	95703058	95714930	+	15	2756	25948	67854	ENSMUSG00000036564.17	ENSMUST00000073139.13	Ndrg4	Ndrg4-202	Known	Known	None	0.699999988079071	None	None	None	None
m54284U_191212_053548/18940612/ccs	PacBio_Hippocampus_Rep1	mm10_ERCC_SIRV	chr12	70347362	70244543	-	14	4408	36207	634207	ENSMUSG00000021071.16	ENCODEMT000634207	Trim9	ENCODEMT000634207	Known	NIC	None	0.44999998807907104	None	None	None	None
m54284U_191212_053548/21168781/ccs	PacBio_Hippocampus_Rep1	mm10_ERCC_SIRV	chr12	70346511	70244543	-	14	3607	36207	634205	ENSMUSG00000021071.16	ENCODEMT000634205	Trim9	ENCODEMT000634205	Known	NIC	None	0.44999998807907104	None	None	None	None
m54284U_191213_120042/134940360/ccs	PacBio_Hippocampus_Rep2	mm10_ERCC_SIRV	chr8	95703058	95714928	+	14	2701	25948	67855	ENSMUSG00000036564.17	ENSMUST00000080666.7	Ndrg4	Ndrg4-203	Known	Known	None	0.699999988079071	None	None	None	None
m54284U_191212_053548/21562669/ccs	PacBio_Hippocampus_Rep1	mm10_ERCC_SIRV	chr12	70246258	70244539	-	1	1916	36207	634202	ENSMUSG00000021071.16	ENCODEMT000634202	Trim9	ENCODEMT000634202	Known	Genomic	None	0.44999998807907104	None	None	None	None
m54284U_191213_120042/135004512/ccs	PacBio_Hippocampus_Rep2	mm10_ERCC_SIRV	chr8	95703058	95714955	+	14	2742	25948	67855	ENSMUSG00000036564.17	ENSMUST00000080666.7	Ndrg4	Ndrg4-203	Known	Known	None	0.10000000149011612	None	None	None	None
m54284U_191212_053548/23856141/ccs	PacBio_Hippocampus_Rep1	mm10_ERCC_SIRV	chr12	70248403	70244535	-	2	2052	36207	634204	ENSMUSG00000021071.16	ENCODEMT000634204	Trim9	ENCODEMT000634204	Known	ISM	Suffix	0.44999998807907104	None	None	None	None
m54284U_191212_053548/24839485/ccs	PacBio_Hippocampus_Rep1	mm10_ERCC_SIRV	chr12	70347320	70244539	-	14	4369	36207	95193	ENSMUSG00000021071.16	ENSMUST00000110522.9	Trim9	Trim9-202	Known	Known	None	0.44999998807907104	None	None	None	None
m54284U_191213_120042/135006732/ccs	PacBio_Hippocampus_Rep2	mm10_ERCC_SIRV	chr8	95703058	95714930	+	15	2756	25948	67854	ENSMUSG00000036564.17	ENSMUST00000073139.13	Ndrg4	Ndrg4-202	Known	Known	None	0.699999988079071	None	None	None	None
m54284U_191212_053548/26804553/ccs	PacBio_Hippocampus_Rep1	mm10_ERCC_SIRV	chr12	70290360	70244539	-	8	3032	36207	634247	ENSMUSG00000021071.16	ENCODEMT000634247	Trim9	ENCODEMT000634247	Known	ISM	Suffix	0.44999998807907104	None	None	None	None
m54284U_191213_120042/135006780/ccs	PacBio_Hippocampus_Rep2	mm10_ERCC_SIRV	chr8	95703058	95714955	+	15	2781	25948	67854	ENSMUSG00000036564.17	ENSMUST00000073139.13	Ndrg4	Ndrg4-202	Known	Known	None	0.10000000149011612	None	None	None	None
m54284U_191212_053548/27198938/ccs	PacBio_Hippocampus_Rep1	mm10_ERCC_SIRV	chr12	70292297	70244539	-	13	3385	36207	634248	ENSMUSG00000021071.16	ENCODEMT000634248	Trim9	ENCODEMT000634248	Known	ISM	Suffix	0.44999998807907104	None	None	None	None
m54284U_191213_120042/135070008/ccs	PacBio_Hippocampus_Rep2	mm10_ERCC_SIRV	chr8	95703058	95714955	+	15	2781	25948	67854	ENSMUSG00000036564.17	ENSMUST00000073139.13	Ndrg4	Ndrg4-202	Known	Known	None	0.10000000149011612	None	None	None	None
m54284U_191212_053548/35390527/ccs	PacBio_Hippocampus_Rep1	mm10_ERCC_SIRV	chr12	70347348	70244543	-	13	4418	36207	634206	ENSMUSG00000021071.16	ENCODEMT000634206	Trim9	ENCODEMT000634206	Known	NIC	None	0.44999998807907104	None	None	None	None
m54284U_191213_120042/135071527/ccs	PacBio_Hippocampus_Rep2	mm10_ERCC_SIRV	chr8	95703058	95714955	+	15	2781	25948	67854	ENSMUSG00000036564.17	ENSMUST00000073139.13	Ndrg4	Ndrg4-202	Known	Known	None	0.10000000149011612	None	None	None	None
m54284U_191212_053548/36899015/ccs	PacBio_Hippocampus_Rep1	mm10_ERCC_SIRV	chr12	70292343	70244542	-	13	3395	36207	634248	ENSMUSG00000021071.16	ENCODEMT000634248	Trim9	ENCODEMT000634248	Known	ISM	Suffix	0.44999998807907104	None	None	None	None
m54284U_191212_053548/37224579/ccs	PacBio_Hippocampus_Rep1	mm10_ERCC_SIRV	chr12	70246165	70244539	-	1	1823	36207	634202	ENSMUSG00000021071.16	ENCODEMT000634202	Trim9	ENCODEMT000634202	Known	Genomic	None	0.44999998807907104	None	None	None	None
m54284U_191213_120042/135071782/ccs	PacBio_Hippocampus_Rep2	mm10_ERCC_SIRV	chr8	95703058	95714894	+	15	2715	25948	631857	ENSMUSG00000036564.17	ENCODEMT000631857	Ndrg4	ENCODEMT000631857	Known	NIC	None	0.550000011920929	None	None	None	None
m54284U_191212_053548/38667472/ccs	PacBio_Hippocampus_Rep1	mm10_ERCC_SIRV	chr12	70290463	70244542	-	12	3321	36207	634233	ENSMUSG00000021071.16	ENCODEMT000634233	Trim9	ENCODEMT000634233	Known	ISM	Suffix	0.44999998807907104	None	None	None	None
m54284U_191213_120042/135071937/ccs	PacBio_Hippocampus_Rep2	mm10_ERCC_SIRV	chr8	95703058	95714953	+	15	2779	25948	67854	ENSMUSG00000036564.17	ENSMUST00000073139.13	Ndrg4	Ndrg4-202	Known	Known	None	0.05000000074505806	None	None	None	None
m54284U_191212_053548/39847784/ccs	PacBio_Hippocampus_Rep1	mm10_ERCC_SIRV	chr12	70268127	70244539	-	8	2677	36207	634249	ENSMUSG00000021071.16	ENCODEMT000634249	Trim9	ENCODEMT000634249	Known	ISM	Suffix	0.44999998807907104	None	None	None	None
m54284U_191212_053548/41091499/ccs	PacBio_Hippocampus_Rep1	mm10_ERCC_SIRV	chr12	70246239	70244539	-	1	1897	36207	634202	ENSMUSG00000021071.16	ENCODEMT000634202	Trim9	ENCODEMT000634202	Known	Genomic	None	0.44999998807907104	None	None	None	None
m54284U_191213_120042/135072290/ccs	PacBio_Hippocampus_Rep2	mm10_ERCC_SIRV	chr8	95703058	95714955	+	15	2781	25948	67854	ENSMUSG00000036564.17	ENSMUST00000073139.13	Ndrg4	Ndrg4-202	Known	Known	None	0.10000000149011612	None	None	None	None
m54284U_191212_053548/42403294/ccs	PacBio_Hippocampus_Rep1	mm10_ERCC_SIRV	chr12	70250917	70244542	-	3	2112	36207	634223	ENSMUSG00000021071.16	ENCODEMT000634223	Trim9	ENCODEMT000634223	Known	ISM	Suffix	0.44999998807907104	None	None	None	None
m54284U_191213_120042/135072417/ccs	PacBio_Hippocampus_Rep2	mm10_ERCC_SIRV	chr8	95703058	95714953	+	15	2779	25948	67854	ENSMUSG00000036564.17	ENSMUST00000073139.13	Ndrg4	Ndrg4-202	Known	Known	None	0.05000000074505806	None	None	None	None
m54284U_191212_053548/44763892/ccs	PacBio_Hippocampus_Rep1	mm10_ERCC_SIRV	chr12	70247238	70244539	-	1	2896	36207	634202	ENSMUSG00000021071.16	ENCODEMT000634202	Trim9	ENCODEMT000634202	Known	Genomic	None	0.44999998807907104	None	None	None	None
m54284U_191213_120042/135136621/ccs	PacBio_Hippocampus_Rep2	mm10_ERCC_SIRV	chr8	95703058	95714930	+	14	2717	25948	67855	ENSMUSG00000036564.17	ENSMUST00000080666.7	Ndrg4	Ndrg4-203	Known	Known	None	0.699999988079071	None	None	None	None
m54284U_191212_053548/45484282/ccs	PacBio_Hippocampus_Rep1	mm10_ERCC_SIRV	chr12	70248404	70244535	-	2	2053	36207	634204	ENSMUSG00000021071.16	ENCODEMT000634204	Trim9	ENCODEMT000634204	Known	ISM	Suffix	0.44999998807907104	None	None	None	None
m54284U_191212_053548/46270555/ccs	PacBio_Hippocampus_Rep1	mm10_ERCC_SIRV	chr12	70347348	70244543	-	14	4435	36207	634205	ENSMUSG00000021071.16	ENCODEMT000634205	Trim9	ENCODEMT000634205	Known	NIC	None	0.44999998807907104	None	None	None	None
m54284U_191213_120042/135136892/ccs	PacBio_Hippocampus_Rep2	mm10_ERCC_SIRV	chr8	95703058	95714955	+	15	2781	25948	67854	ENSMUSG00000036564.17	ENSMUST00000073139.13	Ndrg4	Ndrg4-202	Known	Known	None	0.10000000149011612	None	None	None	None
m54284U_191212_053548/49087486/ccs	PacBio_Hippocampus_Rep1	mm10_ERCC_SIRV	chr12	70347437	70244539	-	10	4252	36207	95195	ENSMUSG00000021071.16	ENSMUST00000223160.1	Trim9	Trim9-211	Known	Known	None	0.44999998807907104	None	None	None	None
m54284U_191213_120042/135201412/ccs	PacBio_Hippocampus_Rep2	mm10_ERCC_SIRV	chr8	95703058	95714955	+	15	2781	25948	67854	ENSMUSG00000036564.17	ENSMUST00000073139.13	Ndrg4	Ndrg4-202	Known	Known	None	0.10000000149011612	None	None	None	None
m54284U_191212_053548/51708415/ccs	PacBio_Hippocampus_Rep1	mm10_ERCC_SIRV	chr12	70347334	70244543	-	14	4380	36207	634207	ENSMUSG00000021071.16	ENCODEMT000634207	Trim9	ENCODEMT000634207	Known	NIC	None	0.44999998807907104	None	None	None	None
m54284U_191213_120042/135266560/ccs	PacBio_Hippocampus_Rep2	mm10_ERCC_SIRV	chr8	95703058	95714954	+	15	2780	25948	67854	ENSMUSG00000036564.17	ENSMUST00000073139.13	Ndrg4	Ndrg4-202	Known	Known	None	0.10000000149011612	None	None	None	None
m54284U_191212_053548/52627923/ccs	PacBio_Hippocampus_Rep1	mm10_ERCC_SIRV	chr12	70347015	70244539	-	10	3830	36207	95195	ENSMUSG00000021071.16	ENSMUST00000223160.1	Trim9	Trim9-211	Known	Known	None	0.44999998807907104	None	None	None	None
m54284U_191212_053548/53741344/ccs	PacBio_Hippocampus_Rep1	mm10_ERCC_SIRV	chr12	70247970	70244539	-	1	3628	36207	634202	ENSMUSG00000021071.16	ENCODEMT000634202	Trim9	ENCODEMT000634202	Known	Genomic	None	0.44999998807907104	None	None	None	None
m54284U_191213_120042/135266598/ccs	PacBio_Hippocampus_Rep2	mm10_ERCC_SIRV	chr8	95703058	95714954	+	15	2780	25948	67854	ENSMUSG00000036564.17	ENSMUST00000073139.13	Ndrg4	Ndrg4-202	Known	Known	None	0.10000000149011612	None	None	None	None
m54284U_191212_053548/55052365/ccs	PacBio_Hippocampus_Rep1	mm10_ERCC_SIRV	chr12	70346527	70244543	-	14	3630	36207	634205	ENSMUSG00000021071.16	ENCODEMT000634205	Trim9	ENCODEMT000634205	Known	NIC	None	0.44999998807907104	None	None	None	None
m54284U_191212_053548/55642307/ccs	PacBio_Hippocampus_Rep1	mm10_ERCC_SIRV	chr12	70245104	70244539	-	1	762	36207	634202	ENSMUSG00000021071.16	ENCODEMT000634202	Trim9	ENCODEMT000634202	Known	Genomic	None	0.44999998807907104	None	None	None	None
m54284U_191212_053548/55771431/ccs	PacBio_Hippocampus_Rep1	mm10_ERCC_SIRV	chr12	70245931	70244539	-	1	1589	36207	634202	ENSMUSG00000021071.16	ENCODEMT000634202	Trim9	ENCODEMT000634202	Known	Genomic	None	0.44999998807907104	None	None	None	None
m54284U_191213_120042/135267400/ccs	PacBio_Hippocampus_Rep2	mm10_ERCC_SIRV	chr8	95703058	95714954	+	15	2780	25948	67854	ENSMUSG00000036564.17	ENSMUST00000073139.13	Ndrg4	Ndrg4-202	Known	Known	None	0.10000000149011612	None	None	None	None
m54284U_191212_053548/61998967/ccs	PacBio_Hippocampus_Rep1	mm10_ERCC_SIRV	chr12	70246206	70244539	-	1	1864	36207	634202	ENSMUSG00000021071.16	ENCODEMT000634202	Trim9	ENCODEMT000634202	Known	Genomic	None	0.44999998807907104	None	None	None	None
m54284U_191213_120042/135268045/ccs	PacBio_Hippocampus_Rep2	mm10_ERCC_SIRV	chr8	95703058	95714955	+	15	2781	25948	67854	ENSMUSG00000036564.17	ENSMUST00000073139.13	Ndrg4	Ndrg4-202	Known	Known	None	0.10000000149011612	None	None	None	None
m54284U_191212_053548/63637378/ccs	PacBio_Hippocampus_Rep1	mm10_ERCC_SIRV	chr12	70250917	70244542	-	3	2112	36207	634223	ENSMUSG00000021071.16	ENCODEMT000634223	Trim9	ENCODEMT000634223	Known	ISM	Suffix	0.44999998807907104	None	None	None	None
m54284U_191213_120042/135334349/ccs	PacBio_Hippocampus_Rep2	mm10_ERCC_SIRV	chr8	95703058	95714955	+	15	2781	25948	67854	ENSMUSG00000036564.17	ENSMUST00000073139.13	Ndrg4	Ndrg4-202	Known	Known	None	0.10000000149011612	None	None	None	None
m54284U_191212_053548/64815195/ccs	PacBio_Hippocampus_Rep1	mm10_ERCC_SIRV	chr12	70346995	70244543	-	14	4082	36207	634205	ENSMUSG00000021071.16	ENCODEMT000634205	Trim9	ENCODEMT000634205	Known	NIC	None	0.44999998807907104	None	None	None	None
m54284U_191212_053548/67111124/ccs	PacBio_Hippocampus_Rep1	mm10_ERCC_SIRV	chr12	70292333	70244542	-	12	3346	36207	634226	ENSMUSG00000021071.16	ENCODEMT000634226	Trim9	ENCODEMT000634226	Known	ISM	Suffix	0.44999998807907104	None	None	None	None
m54284U_191213_120042/135397558/ccs	PacBio_Hippocampus_Rep2	mm10_ERCC_SIRV	chr8	95703058	95714950	+	15	2776	25948	67854	ENSMUSG00000036564.17	ENSMUST00000073139.13	Ndrg4	Ndrg4-202	Known	Known	None	0.10000000149011612	None	None	None	None
m54284U_191212_053548/71696798/ccs	PacBio_Hippocampus_Rep1	mm10_ERCC_SIRV	chr12	70255190	70244539	-	6	2599	36207	634250	ENSMUSG00000021071.16	ENCODEMT000634250	Trim9	ENCODEMT000634250	Known	ISM	Suffix	0.44999998807907104	None	None	None	None
m54284U_191212_053548/77859511/ccs	PacBio_Hippocampus_Rep1	mm10_ERCC_SIRV	chr12	70248402	70244535	-	2	2051	36207	634204	ENSMUSG00000021071.16	ENCODEMT000634204	Trim9	ENCODEMT000634204	Known	ISM	Suffix	0.44999998807907104	None	None	None	None
m54284U_191213_120042/135398317/ccs	PacBio_Hippocampus_Rep2	mm10_ERCC_SIRV	chr8	95703063	95708303	+	5	1786	25948	632884	ENSMUSG00000036564.17	ENCODEMT000632884	Ndrg4	ENCODEMT000632884	Known	ISM	Prefix	0.4000000059604645	None	None	None	None
m54284U_191212_053548/77989467/ccs	PacBio_Hippocampus_Rep1	mm10_ERCC_SIRV	chr12	70347346	70244539	-	14	4395	36207	95193	ENSMUSG00000021071.16	ENSMUST00000110522.9	Trim9	Trim9-202	Known	Known	None	0.44999998807907104	None	None	None	None
m54284U_191213_120042/135399282/ccs	PacBio_Hippocampus_Rep2	mm10_ERCC_SIRV	chr8	95703058	95714955	+	15	2781	25948	67854	ENSMUSG00000036564.17	ENSMUST00000073139.13	Ndrg4	Ndrg4-202	Known	Known	None	0.10000000149011612	None	None	None	None
m54284U_191212_053548/82444833/ccs	PacBio_Hippocampus_Rep1	mm10_ERCC_SIRV	chr12	70347335	70244543	-	14	4381	36207	634207	ENSMUSG00000021071.16	ENCODEMT000634207	Trim9	ENCODEMT000634207	Known	NIC	None	0.44999998807907104	None	None	None	None
m54284U_191213_120042/135399989/ccs	PacBio_Hippocampus_Rep2	mm10_ERCC_SIRV	chr8	95703058	95714956	+	15	2782	25948	67854	ENSMUSG00000036564.17	ENSMUST00000073139.13	Ndrg4	Ndrg4-202	Known	Known	None	0.05000000074505806	None	None	None	None
m54284U_191212_053548/82971280/ccs	PacBio_Hippocampus_Rep1	mm10_ERCC_SIRV	chr12	70248391	70244535	-	2	2040	36207	634204	ENSMUSG00000021071.16	ENCODEMT000634204	Trim9	ENCODEMT000634204	Known	ISM	Suffix	0.44999998807907104	None	None	None	None
m54284U_191212_053548/83888108/ccs	PacBio_Hippocampus_Rep1	mm10_ERCC_SIRV	chr12	70347336	70244539	-	12	3291	36207	634251	ENSMUSG00000021071.16	ENCODEMT000634251	Trim9	ENCODEMT000634251	Known	NNC	None	0.44999998807907104	None	None	None	None
m54284U_191213_120042/135528926/ccs	PacBio_Hippocampus_Rep2	mm10_ERCC_SIRV	chr8	95703058	95714955	+	15	2781	25948	67854	ENSMUSG00000036564.17	ENSMUST00000073139.13	Ndrg4	Ndrg4-202	Known	Known	None	0.10000000149011612	None	None	None	None
m54284U_191212_053548/83888919/ccs	PacBio_Hippocampus_Rep1	mm10_ERCC_SIRV	chr12	70251273	70244543	-	3	2207	36207	634211	ENSMUSG00000021071.16	ENCODEMT000634211	Trim9	ENCODEMT000634211	Known	ISM	Suffix	0.44999998807907104	None	None	None	None
m54284U_191212_053548/84019661/ccs	PacBio_Hippocampus_Rep1	mm10_ERCC_SIRV	chr12	70246208	70244539	-	1	1866	36207	634202	ENSMUSG00000021071.16	ENCODEMT000634202	Trim9	ENCODEMT000634202	Known	Genomic	None	0.44999998807907104	None	None	None	None
m54284U_191213_120042/135529688/ccs	PacBio_Hippocampus_Rep2	mm10_ERCC_SIRV	chr8	95703058	95714953	+	15	2779	25948	67854	ENSMUSG00000036564.17	ENSMUST00000073139.13	Ndrg4	Ndrg4-202	Known	Known	None	0.05000000074505806	None	None	None	None
m54284U_191212_053548/88409547/ccs	PacBio_Hippocampus_Rep1	mm10_ERCC_SIRV	chr12	70246208	70244539	-	1	1866	36207	634202	ENSMUSG00000021071.16	ENCODEMT000634202	Trim9	ENCODEMT000634202	Known	Genomic	None	0.44999998807907104	None	None	None	None
m54284U_191212_053548/93323990/ccs	PacBio_Hippocampus_Rep1	mm10_ERCC_SIRV	chr12	70251288	70244543	-	3	2222	36207	634211	ENSMUSG00000021071.16	ENCODEMT000634211	Trim9	ENCODEMT000634211	Known	ISM	Suffix	0.44999998807907104	None	None	None	None
m54284U_191213_120042/135531221/ccs	PacBio_Hippocampus_Rep2	mm10_ERCC_SIRV	chr8	95703058	95714954	+	15	2780	25948	67854	ENSMUSG00000036564.17	ENSMUST00000073139.13	Ndrg4	Ndrg4-202	Known	Known	None	0.10000000149011612	None	None	None	None
m54284U_191212_053548/95289395/ccs	PacBio_Hippocampus_Rep1	mm10_ERCC_SIRV	chr12	70280670	70244539	-	10	3080	36207	634252	ENSMUSG00000021071.16	ENCODEMT000634252	Trim9	ENCODEMT000634252	Known	ISM	Suffix	0.44999998807907104	None	None	None	None
m54284U_191213_120042/135594124/ccs	PacBio_Hippocampus_Rep2	mm10_ERCC_SIRV	chr8	95703058	95714942	+	15	2768	25948	67854	ENSMUSG00000036564.17	ENSMUST00000073139.13	Ndrg4	Ndrg4-202	Known	Known	None	0.3499999940395355	None	None	None	None
m54284U_191212_053548/98896451/ccs	PacBio_Hippocampus_Rep1	mm10_ERCC_SIRV	chr12	70251081	70244542	-	3	2276	36207	634223	ENSMUSG00000021071.16	ENCODEMT000634223	Trim9	ENCODEMT000634223	Known	ISM	Suffix	0.44999998807907104	None	None	None	None
m54284U_191213_120042/135594284/ccs	PacBio_Hippocampus_Rep2	mm10_ERCC_SIRV	chr8	95703058	95714954	+	14	2734	25948	67855	ENSMUSG00000036564.17	ENSMUST00000080666.7	Ndrg4	Ndrg4-203	Known	Known	None	0.10000000149011612	None	None	None	None
m54284U_191212_053548/102171261/ccs	PacBio_Hippocampus_Rep1	mm10_ERCC_SIRV	chr12	70248427	70244535	-	2	2076	36207	634204	ENSMUSG00000021071.16	ENCODEMT000634204	Trim9	ENCODEMT000634204	Known	ISM	Suffix	0.44999998807907104	None	None	None	None
m54284U_191213_120042/135594355/ccs	PacBio_Hippocampus_Rep2	mm10_ERCC_SIRV	chr8	95703058	95714955	+	15	2781	25948	67854	ENSMUSG00000036564.17	ENSMUST00000073139.13	Ndrg4	Ndrg4-202	Known	Known	None	0.10000000149011612	None	None	None	None
m54284U_191212_053548/102237630/ccs	PacBio_Hippocampus_Rep1	mm10_ERCC_SIRV	chr12	70347330	70244539	-	14	4379	36207	95193	ENSMUSG00000021071.16	ENSMUST00000110522.9	Trim9	Trim9-202	Known	Known	None	0.44999998807907104	None	None	None	None
m54284U_191213_120042/135595858/ccs	PacBio_Hippocampus_Rep2	mm10_ERCC_SIRV	chr8	95703058	95714952	+	15	2778	25948	67854	ENSMUSG00000036564.17	ENSMUST00000073139.13	Ndrg4	Ndrg4-202	Known	Known	None	0.05000000074505806	None	None	None	None
m54284U_191212_053548/102696379/ccs	PacBio_Hippocampus_Rep1	mm10_ERCC_SIRV	chr12	70346837	70244543	-	14	3924	36207	634205	ENSMUSG00000021071.16	ENCODEMT000634205	Trim9	ENCODEMT000634205	Known	NIC	None	0.44999998807907104	None	None	None	None
m54284U_191212_053548/104401346/ccs	PacBio_Hippocampus_Rep1	mm10_ERCC_SIRV	chr12	70292322	70244539	-	10	3164	36207	634253	ENSMUSG00000021071.16	ENCODEMT000634253	Trim9	ENCODEMT000634253	Known	ISM	Suffix	0.44999998807907104	None	None	None	None
m54284U_191213_120042/135659555/ccs	PacBio_Hippocampus_Rep2	mm10_ERCC_SIRV	chr8	95703058	95714954	+	15	2780	25948	67854	ENSMUSG00000036564.17	ENSMUST00000073139.13	Ndrg4	Ndrg4-202	Known	Known	None	0.10000000149011612	None	None	None	None
m54284U_191212_053548/106170150/ccs	PacBio_Hippocampus_Rep1	mm10_ERCC_SIRV	chr12	70272576	70244542	-	9	2967	36207	634230	ENSMUSG00000021071.16	ENCODEMT000634230	Trim9	ENCODEMT000634230	Known	ISM	Suffix	0.44999998807907104	None	None	None	None
m54284U_191213_120042/135660370/ccs	PacBio_Hippocampus_Rep2	mm10_ERCC_SIRV	chr8	95703058	95714928	+	15	2754	25948	67854	ENSMUSG00000036564.17	ENSMUST00000073139.13	Ndrg4	Ndrg4-202	Known	Known	None	0.699999988079071	None	None	None	None
m54284U_191212_053548/110037000/ccs	PacBio_Hippocampus_Rep1	mm10_ERCC_SIRV	chr12	70251081	70244542	-	3	2276	36207	634223	ENSMUSG00000021071.16	ENCODEMT000634223	Trim9	ENCODEMT000634223	Known	ISM	Suffix	0.44999998807907104	None	None	None	None
m54284U_191213_120042/135661225/ccs	PacBio_Hippocampus_Rep2	mm10_ERCC_SIRV	chr8	95703058	95714953	+	15	2779	25948	67854	ENSMUSG00000036564.17	ENSMUST00000073139.13	Ndrg4	Ndrg4-202	Known	Known	None	0.05000000074505806	None	None	None	None
m54284U_191212_053548/110231862/ccs	PacBio_Hippocampus_Rep1	mm10_ERCC_SIRV	chr12	70347328	70244543	-	14	4415	36207	634205	ENSMUSG00000021071.16	ENCODEMT000634205	Trim9	ENCODEMT000634205	Known	NIC	None	0.44999998807907104	None	None	None	None
m54284U_191213_120042/135661285/ccs	PacBio_Hippocampus_Rep2	mm10_ERCC_SIRV	chr8	95703058	95714956	+	15	2782	25948	67854	ENSMUSG00000036564.17	ENSMUST00000073139.13	Ndrg4	Ndrg4-202	Known	Known	None	0.05000000074505806	None	None	None	None
m54284U_191212_053548/111411895/ccs	PacBio_Hippocampus_Rep1	mm10_ERCC_SIRV	chr12	70347347	70244543	-	10	4093	36207	634217	ENSMUSG00000021071.16	ENCODEMT000634217	Trim9	ENCODEMT000634217	Known	NIC	None	0.44999998807907104	None	None	None	None
m54284U_191212_053548/111610301/ccs	PacBio_Hippocampus_Rep1	mm10_ERCC_SIRV	chr12	70251091	70244542	-	3	2286	36207	634223	ENSMUSG00000021071.16	ENCODEMT000634223	Trim9	ENCODEMT000634223	Known	ISM	Suffix	0.44999998807907104	None	None	None	None
m54284U_191213_120042/135725228/ccs	PacBio_Hippocampus_Rep2	mm10_ERCC_SIRV	chr8	95703058	95714955	+	15	2781	25948	67854	ENSMUSG00000036564.17	ENSMUST00000073139.13	Ndrg4	Ndrg4-202	Known	Known	None	0.10000000149011612	None	None	None	None
m54284U_191212_053548/112722685/ccs	PacBio_Hippocampus_Rep1	mm10_ERCC_SIRV	chr12	70268184	70244542	-	8	2738	36207	634246	ENSMUSG00000021071.16	ENCODEMT000634246	Trim9	ENCODEMT000634246	Known	ISM	Suffix	0.44999998807907104	None	None	None	None
m54284U_191213_120042/135725285/ccs	PacBio_Hippocampus_Rep2	mm10_ERCC_SIRV	chr8	95703058	95714954	+	15	2780	25948	67854	ENSMUSG00000036564.17	ENSMUST00000073139.13	Ndrg4	Ndrg4-202	Known	Known	None	0.10000000149011612	None	None	None	None
m54284U_191212_053548/117114020/ccs	PacBio_Hippocampus_Rep1	mm10_ERCC_SIRV	chr12	70250999	70244542	-	3	2194	36207	634223	ENSMUSG00000021071.16	ENCODEMT000634223	Trim9	ENCODEMT000634223	Known	ISM	Suffix	0.44999998807907104	None	None	None	None
m54284U_191213_120042/135725341/ccs	PacBio_Hippocampus_Rep2	mm10_ERCC_SIRV	chr8	95703058	95714955	+	15	2781	25948	67854	ENSMUSG00000036564.17	ENSMUST00000073139.13	Ndrg4	Ndrg4-202	Known	Known	None	0.10000000149011612	None	None	None	None
m54284U_191212_053548/123535976/ccs	PacBio_Hippocampus_Rep1	mm10_ERCC_SIRV	chr12	70257464	70244542	-	6	4826	36207	634235	ENSMUSG00000021071.16	ENCODEMT000634235	Trim9	ENCODEMT000634235	Known	ISM	Suffix	0.44999998807907104	None	None	None	None
m54284U_191213_120042/135790979/ccs	PacBio_Hippocampus_Rep2	mm10_ERCC_SIRV	chr8	95703058	95714954	+	15	2780	25948	67854	ENSMUSG00000036564.17	ENSMUST00000073139.13	Ndrg4	Ndrg4-202	Known	Known	None	0.10000000149011612	None	None	None	None
m54284U_191212_053548/124388381/ccs	PacBio_Hippocampus_Rep1	mm10_ERCC_SIRV	chr12	70251161	70244542	-	3	2356	36207	634223	ENSMUSG00000021071.16	ENCODEMT000634223	Trim9	ENCODEMT000634223	Known	ISM	Suffix	0.44999998807907104	None	None	None	None
m54284U_191212_053548/127337779/ccs	PacBio_Hippocampus_Rep1	mm10_ERCC_SIRV	chr12	70347325	70244543	-	10	4071	36207	634217	ENSMUSG00000021071.16	ENCODEMT000634217	Trim9	ENCODEMT000634217	Known	NIC	None	0.44999998807907104	None	None	None	None
m54284U_191213_120042/135858783/ccs	PacBio_Hippocampus_Rep2	mm10_ERCC_SIRV	chr8	95703058	95714930	+	14	2717	25948	67855	ENSMUSG00000036564.17	ENSMUST00000080666.7	Ndrg4	Ndrg4-203	Known	Known	None	0.699999988079071	None	None	None	None
m54284U_191212_053548/131138416/ccs	PacBio_Hippocampus_Rep1	mm10_ERCC_SIRV	chr12	70280707	70244543	-	10	3013	36207	634212	ENSMUSG00000021071.16	ENCODEMT000634212	Trim9	ENCODEMT000634212	Known	ISM	Suffix	0.44999998807907104	None	None	None	None
m54284U_191212_053548/131532930/ccs	PacBio_Hippocampus_Rep1	mm10_ERCC_SIRV	chr12	70268160	70244539	-	4	2425	36207	634254	ENSMUSG00000021071.16	ENCODEMT000634254	Trim9	ENCODEMT000634254	Known	ISM	Suffix	0.44999998807907104	None	None	None	None
m54284U_191213_120042/135922398/ccs	PacBio_Hippocampus_Rep2	mm10_ERCC_SIRV	chr8	95703058	95714953	+	15	2779	25948	67854	ENSMUSG00000036564.17	ENSMUST00000073139.13	Ndrg4	Ndrg4-202	Known	Known	None	0.05000000074505806	None	None	None	None
m54284U_191212_053548/133301459/ccs	PacBio_Hippocampus_Rep1	mm10_ERCC_SIRV	chr12	70290408	70244542	-	12	3266	36207	634233	ENSMUSG00000021071.16	ENCODEMT000634233	Trim9	ENCODEMT000634233	Known	ISM	Suffix	0.44999998807907104	None	None	None	None
m54284U_191212_053548/134218231/ccs	PacBio_Hippocampus_Rep1	mm10_ERCC_SIRV	chr12	70247765	70244539	-	1	3423	36207	634202	ENSMUSG00000021071.16	ENCODEMT000634202	Trim9	ENCODEMT000634202	Known	Genomic	None	0.44999998807907104	None	None	None	None
m54284U_191212_053548/138020506/ccs	PacBio_Hippocampus_Rep1	mm10_ERCC_SIRV	chr12	70347628	70244539	-	13	4664	36205	634255	ENSMUSG00000021069.17	ENCODEMT000634255	Pygl	ENCODEMT000634255	Known	NNC	None	0.44999998807907104	None	None	None	None
m54284U_191213_120042/135989099/ccs	PacBio_Hippocampus_Rep2	mm10_ERCC_SIRV	chr8	95703058	95714955	+	15	2781	25948	67854	ENSMUSG00000036564.17	ENSMUST00000073139.13	Ndrg4	Ndrg4-202	Known	Known	None	0.10000000149011612	None	None	None	None
m54284U_191212_053548/139265424/ccs	PacBio_Hippocampus_Rep1	mm10_ERCC_SIRV	chr12	70251077	70244542	-	3	2272	36207	634223	ENSMUSG00000021071.16	ENCODEMT000634223	Trim9	ENCODEMT000634223	Known	ISM	Suffix	0.44999998807907104	None	None	None	None
m54284U_191212_053548/139395972/ccs	PacBio_Hippocampus_Rep1	mm10_ERCC_SIRV	chr12	70347337	70244543	-	14	4383	36207	634207	ENSMUSG00000021071.16	ENCODEMT000634207	Trim9	ENCODEMT000634207	Known	NIC	None	0.44999998807907104	None	None	None	None
m54284U_191213_120042/136052939/ccs	PacBio_Hippocampus_Rep2	mm10_ERCC_SIRV	chr8	95703058	95714955	+	15	2781	25948	67854	ENSMUSG00000036564.17	ENSMUST00000073139.13	Ndrg4	Ndrg4-202	Known	Known	None	0.10000000149011612	None	None	None	None
m54284U_191212_053548/140970212/ccs	PacBio_Hippocampus_Rep1	mm10_ERCC_SIRV	chr12	70245750	70244539	-	1	1408	36207	634202	ENSMUSG00000021071.16	ENCODEMT000634202	Trim9	ENCODEMT000634202	Known	Genomic	None	0.44999998807907104	None	None	None	None
m54284U_191212_053548/141492461/ccs	PacBio_Hippocampus_Rep1	mm10_ERCC_SIRV	chr12	70246000	70244539	-	1	1658	36207	634202	ENSMUSG00000021071.16	ENCODEMT000634202	Trim9	ENCODEMT000634202	Known	Genomic	None	0.44999998807907104	None	None	None	None
m54284U_191213_120042/136185805/ccs	PacBio_Hippocampus_Rep2	mm10_ERCC_SIRV	chr8	95703058	95714955	+	15	2781	25948	67854	ENSMUSG00000036564.17	ENSMUST00000073139.13	Ndrg4	Ndrg4-202	Known	Known	None	0.10000000149011612	None	None	None	None
m54284U_191212_053548/141886481/ccs	PacBio_Hippocampus_Rep1	mm10_ERCC_SIRV	chr12	70248416	70244535	-	2	2065	36207	634204	ENSMUSG00000021071.16	ENCODEMT000634204	Trim9	ENCODEMT000634204	Known	ISM	Suffix	0.44999998807907104	None	None	None	None
m54284U_191213_120042/136251678/ccs	PacBio_Hippocampus_Rep2	mm10_ERCC_SIRV	chr8	95703058	95714954	+	15	2780	25948	67854	ENSMUSG00000036564.17	ENSMUST00000073139.13	Ndrg4	Ndrg4-202	Known	Known	None	0.10000000149011612	None	None	None	None
m54284U_191212_053548/143328055/ccs	PacBio_Hippocampus_Rep1	mm10_ERCC_SIRV	chr12	70292334	70244542	-	13	3362	36207	634241	ENSMUSG00000021071.16	ENCODEMT000634241	Trim9	ENCODEMT000634241	Known	ISM	Suffix	0.44999998807907104	None	None	None	None
m54284U_191213_120042/136317441/ccs	PacBio_Hippocampus_Rep2	mm10_ERCC_SIRV	chr8	95703058	95714955	+	15	2781	25948	67854	ENSMUSG00000036564.17	ENSMUST00000073139.13	Ndrg4	Ndrg4-202	Known	Known	None	0.10000000149011612	None	None	None	None
m54284U_191212_053548/143852035/ccs	PacBio_Hippocampus_Rep1	mm10_ERCC_SIRV	chr12	70251166	70244543	-	3	2100	36207	634211	ENSMUSG00000021071.16	ENCODEMT000634211	Trim9	ENCODEMT000634211	Known	ISM	Suffix	0.44999998807907104	None	None	None	None
m54284U_191213_120042/136380547/ccs	PacBio_Hippocampus_Rep2	mm10_ERCC_SIRV	chr8	95703058	95714954	+	15	2780	25948	67854	ENSMUSG00000036564.17	ENSMUST00000073139.13	Ndrg4	Ndrg4-202	Known	Known	None	0.10000000149011612	None	None	None	None
m54284U_191213_120042/136383224/ccs	PacBio_Hippocampus_Rep2	mm10_ERCC_SIRV	chr8	95703058	95714955	+	15	2781	25948	67854	ENSMUSG00000036564.17	ENSMUST00000073139.13	Ndrg4	Ndrg4-202	Known	Known	None	0.10000000149011612	None	None	None	None
m54284U_191212_053548/145818796/ccs	PacBio_Hippocampus_Rep1	mm10_ERCC_SIRV	chr12	70281934	70244539	-	10	3134	36207	634256	ENSMUSG00000021071.16	ENCODEMT000634256	Trim9	ENCODEMT000634256	Known	ISM	Suffix	0.44999998807907104	None	None	None	None
m54284U_191213_120042/136447870/ccs	PacBio_Hippocampus_Rep2	mm10_ERCC_SIRV	chr8	95703058	95714954	+	15	2780	25948	67854	ENSMUSG00000036564.17	ENSMUST00000073139.13	Ndrg4	Ndrg4-202	Known	Known	None	0.10000000149011612	None	None	None	None
m54284U_191212_053548/147260217/ccs	PacBio_Hippocampus_Rep1	mm10_ERCC_SIRV	chr12	70280701	70244542	-	10	3072	36207	634252	ENSMUSG00000021071.16	ENCODEMT000634252	Trim9	ENCODEMT000634252	Known	ISM	Suffix	0.44999998807907104	None	None	None	None
m54284U_191213_120042/136577136/ccs	PacBio_Hippocampus_Rep2	mm10_ERCC_SIRV	chr8	95703058	95714955	+	15	2781	25948	67854	ENSMUSG00000036564.17	ENSMUST00000073139.13	Ndrg4	Ndrg4-202	Known	Known	None	0.10000000149011612	None	None	None	None
m54284U_191212_053548/147588524/ccs	PacBio_Hippocampus_Rep1	mm10_ERCC_SIRV	chr12	70292351	70244542	-	13	3379	36207	634241	ENSMUSG00000021071.16	ENCODEMT000634241	Trim9	ENCODEMT000634241	Known	ISM	Suffix	0.44999998807907104	None	None	None	None
m54284U_191212_053548/150996686/ccs	PacBio_Hippocampus_Rep1	mm10_ERCC_SIRV	chr12	70246208	70244539	-	1	1866	36207	634202	ENSMUSG00000021071.16	ENCODEMT000634202	Trim9	ENCODEMT000634202	Known	Genomic	None	0.44999998807907104	None	None	None	None
m54284U_191213_120042/136577928/ccs	PacBio_Hippocampus_Rep2	mm10_ERCC_SIRV	chr8	95703058	95714930	+	15	2756	25948	67854	ENSMUSG00000036564.17	ENSMUST00000073139.13	Ndrg4	Ndrg4-202	Known	Known	None	0.699999988079071	None	None	None	None
m54284U_191212_053548/153027859/ccs	PacBio_Hippocampus_Rep1	mm10_ERCC_SIRV	chr12	70292352	70244542	-	13	3380	36207	634241	ENSMUSG00000021071.16	ENCODEMT000634241	Trim9	ENCODEMT000634241	Known	ISM	Suffix	0.44999998807907104	None	None	None	None
m54284U_191213_120042/136578476/ccs	PacBio_Hippocampus_Rep2	mm10_ERCC_SIRV	chr8	95703058	95714955	+	15	2781	25948	67854	ENSMUSG00000036564.17	ENSMUST00000073139.13	Ndrg4	Ndrg4-202	Known	Known	None	0.10000000149011612	None	None	None	None
m54284U_191212_053548/153487590/ccs	PacBio_Hippocampus_Rep1	mm10_ERCC_SIRV	chr12	70347284	70244543	-	14	4330	36207	634207	ENSMUSG00000021071.16	ENCODEMT000634207	Trim9	ENCODEMT000634207	Known	NIC	None	0.44999998807907104	None	None	None	None
m54284U_191212_053548/154206523/ccs	PacBio_Hippocampus_Rep1	mm10_ERCC_SIRV	chr12	70347351	70244542	-	14	4451	36207	634219	ENSMUSG00000021071.16	ENCODEMT000634219	Trim9	ENCODEMT000634219	Known	NIC	None	0.44999998807907104	None	None	None	None
m54284U_191213_120042/136643594/ccs	PacBio_Hippocampus_Rep2	mm10_ERCC_SIRV	chr8	95703058	95714955	+	15	2781	25948	67854	ENSMUSG00000036564.17	ENSMUST00000073139.13	Ndrg4	Ndrg4-202	Known	Known	None	0.10000000149011612	None	None	None	None
m54284U_191212_053548/154534307/ccs	PacBio_Hippocampus_Rep1	mm10_ERCC_SIRV	chr12	70247582	70244539	-	1	3240	36207	634202	ENSMUSG00000021071.16	ENCODEMT000634202	Trim9	ENCODEMT000634202	Known	Genomic	None	0.44999998807907104	None	None	None	None
m54284U_191213_120042/136644304/ccs	PacBio_Hippocampus_Rep2	mm10_ERCC_SIRV	chr8	95703058	95714957	+	15	2783	25948	67854	ENSMUSG00000036564.17	ENSMUST00000073139.13	Ndrg4	Ndrg4-202	Known	Known	None	0.10000000149011612	None	None	None	None
m54284U_191212_053548/155059344/ccs	PacBio_Hippocampus_Rep1	mm10_ERCC_SIRV	chr12	70252485	70244539	-	5	2393	36207	634257	ENSMUSG00000021071.16	ENCODEMT000634257	Trim9	ENCODEMT000634257	Known	ISM	Suffix	0.44999998807907104	None	None	None	None
m54284U_191213_120042/136644756/ccs	PacBio_Hippocampus_Rep2	mm10_ERCC_SIRV	chr8	95703058	95714955	+	15	2781	25948	67854	ENSMUSG00000036564.17	ENSMUST00000073139.13	Ndrg4	Ndrg4-202	Known	Known	None	0.10000000149011612	None	None	None	None
m54284U_191212_053548/158073527/ccs	PacBio_Hippocampus_Rep1	mm10_ERCC_SIRV	chr12	70268233	70244543	-	8	2764	36207	634214	ENSMUSG00000021071.16	ENCODEMT000634214	Trim9	ENCODEMT000634214	Known	NIC	None	0.44999998807907104	None	None	None	None
m54284U_191212_053548/158336006/ccs	PacBio_Hippocampus_Rep1	mm10_ERCC_SIRV	chr12	70280744	70244542	-	10	3096	36207	634243	ENSMUSG00000021071.16	ENCODEMT000634243	Trim9	ENCODEMT000634243	Known	ISM	Suffix	0.44999998807907104	None	None	None	None
m54284U_191213_120042/136775174/ccs	PacBio_Hippocampus_Rep2	mm10_ERCC_SIRV	chr8	95703058	95714952	+	15	2778	25948	67854	ENSMUSG00000036564.17	ENSMUST00000073139.13	Ndrg4	Ndrg4-202	Known	Known	None	0.05000000074505806	None	None	None	None
m54284U_191212_053548/159908833/ccs	PacBio_Hippocampus_Rep1	mm10_ERCC_SIRV	chr12	70347333	70244542	-	14	4433	36207	634219	ENSMUSG00000021071.16	ENCODEMT000634219	Trim9	ENCODEMT000634219	Known	NIC	None	0.44999998807907104	None	None	None	None
m54284U_191213_120042/136776005/ccs	PacBio_Hippocampus_Rep2	mm10_ERCC_SIRV	chr8	95703058	95714930	+	14	2717	25948	67855	ENSMUSG00000036564.17	ENSMUST00000080666.7	Ndrg4	Ndrg4-203	Known	Known	None	0.699999988079071	None	None	None	None
m54284U_191212_053548/161153789/ccs	PacBio_Hippocampus_Rep1	mm10_ERCC_SIRV	chr12	70346526	70244542	-	14	3626	36207	634219	ENSMUSG00000021071.16	ENCODEMT000634219	Trim9	ENCODEMT000634219	Known	NIC	None	0.44999998807907104	None	None	None	None
m54284U_191213_120042/136839476/ccs	PacBio_Hippocampus_Rep2	mm10_ERCC_SIRV	chr8	95703058	95714930	+	15	2756	25948	67854	ENSMUSG00000036564.17	ENSMUST00000073139.13	Ndrg4	Ndrg4-202	Known	Known	None	0.699999988079071	None	None	None	None
m54284U_191212_053548/161415183/ccs	PacBio_Hippocampus_Rep1	mm10_ERCC_SIRV	chr12	70281876	70244539	-	11	3163	36207	634258	ENSMUSG00000021071.16	ENCODEMT000634258	Trim9	ENCODEMT000634258	Known	ISM	Suffix	0.44999998807907104	None	None	None	None
m54284U_191213_120042/136840008/ccs	PacBio_Hippocampus_Rep2	mm10_ERCC_SIRV	chr8	95703058	95714957	+	15	2783	25948	67854	ENSMUSG00000036564.17	ENSMUST00000073139.13	Ndrg4	Ndrg4-202	Known	Known	None	0.10000000149011612	None	None	None	None
m54284U_191212_053548/161679745/ccs	PacBio_Hippocampus_Rep1	mm10_ERCC_SIRV	chr12	70248308	70244535	-	2	1957	36207	634204	ENSMUSG00000021071.16	ENCODEMT000634204	Trim9	ENCODEMT000634204	Known	ISM	Suffix	0.44999998807907104	None	None	None	None
m54284U_191213_120042/136840158/ccs	PacBio_Hippocampus_Rep2	mm10_ERCC_SIRV	chr8	95703058	95714953	+	15	2779	25948	67854	ENSMUSG00000036564.17	ENSMUST00000073139.13	Ndrg4	Ndrg4-202	Known	Known	None	0.05000000074505806	None	None	None	None
m54284U_191212_053548/162990833/ccs	PacBio_Hippocampus_Rep1	mm10_ERCC_SIRV	chr12	70346451	70244539	-	14	3500	36207	95193	ENSMUSG00000021071.16	ENSMUST00000110522.9	Trim9	Trim9-202	Known	Known	None	0.44999998807907104	None	None	None	None
m54284U_191212_053548/166004905/ccs	PacBio_Hippocampus_Rep1	mm10_ERCC_SIRV	chr12	70292334	70244542	-	13	3362	36207	634241	ENSMUSG00000021071.16	ENCODEMT000634241	Trim9	ENCODEMT000634241	Known	ISM	Suffix	0.44999998807907104	None	None	None	None
m54284U_191213_120042/136840413/ccs	PacBio_Hippocampus_Rep2	mm10_ERCC_SIRV	chr8	95703058	95714954	+	15	2780	25948	67854	ENSMUSG00000036564.17	ENSMUST00000073139.13	Ndrg4	Ndrg4-202	Known	Known	None	0.10000000149011612	None	None	None	None
m54284U_191212_053548/168626497/ccs	PacBio_Hippocampus_Rep1	mm10_ERCC_SIRV	chr12	70248391	70244535	-	2	2040	36207	634204	ENSMUSG00000021071.16	ENCODEMT000634204	Trim9	ENCODEMT000634204	Known	ISM	Suffix	0.44999998807907104	None	None	None	None
m54284U_191213_120042/136842053/ccs	PacBio_Hippocampus_Rep2	mm10_ERCC_SIRV	chr8	95703058	95714956	+	15	2782	25948	67854	ENSMUSG00000036564.17	ENSMUST00000073139.13	Ndrg4	Ndrg4-202	Known	Known	None	0.05000000074505806	None	None	None	None
m54284U_191212_053548/176947391/ccs	PacBio_Hippocampus_Rep1	mm10_ERCC_SIRV	chr12	70347349	70244543	-	14	4395	36207	634207	ENSMUSG00000021071.16	ENCODEMT000634207	Trim9	ENCODEMT000634207	Known	NIC	None	0.44999998807907104	None	None	None	None
m54284U_191213_120042/136905300/ccs	PacBio_Hippocampus_Rep2	mm10_ERCC_SIRV	chr8	95703058	95714955	+	15	2781	25948	67854	ENSMUSG00000036564.17	ENSMUST00000073139.13	Ndrg4	Ndrg4-202	Known	Known	None	0.10000000149011612	None	None	None	None
m54284U_191212_053548/177406407/ccs	PacBio_Hippocampus_Rep1	mm10_ERCC_SIRV	chr12	70290381	70244539	-	12	3287	36207	634259	ENSMUSG00000021071.16	ENCODEMT000634259	Trim9	ENCODEMT000634259	Known	ISM	Suffix	0.44999998807907104	None	None	None	None
m54284U_191213_120042/136905440/ccs	PacBio_Hippocampus_Rep2	mm10_ERCC_SIRV	chr8	95703058	95714952	+	15	2778	25948	67854	ENSMUSG00000036564.17	ENSMUST00000073139.13	Ndrg4	Ndrg4-202	Known	Known	None	0.05000000074505806	None	None	None	None
m54284U_191212_053548/178718077/ccs	PacBio_Hippocampus_Rep1	mm10_ERCC_SIRV	chr12	70268181	70244539	-	4	2500	36207	634260	ENSMUSG00000021071.16	ENCODEMT000634260	Trim9	ENCODEMT000634260	Known	ISM	Suffix	0.44999998807907104	None	None	None	None
m54284U_191213_120042/136906836/ccs	PacBio_Hippocampus_Rep2	mm10_ERCC_SIRV	chr8	95703058	95714955	+	15	2781	25948	67854	ENSMUSG00000036564.17	ENSMUST00000073139.13	Ndrg4	Ndrg4-202	Known	Known	None	0.10000000149011612	None	None	None	None
m54284U_191213_120042/13960761/ccs	PacBio_Hippocampus_Rep2	mm10_ERCC_SIRV	chr12	70347332	70244542	-	13	4348	36207	634218	ENSMUSG00000021071.16	ENCODEMT000634218	Trim9	ENCODEMT000634218	Known	NIC	None	0.44999998807907104	None	None	None	None
m54284U_191213_120042/136972634/ccs	PacBio_Hippocampus_Rep2	mm10_ERCC_SIRV	chr8	95703058	95714954	+	15	2780	25948	67854	ENSMUSG00000036564.17	ENSMUST00000073139.13	Ndrg4	Ndrg4-202	Known	Known	None	0.10000000149011612	None	None	None	None
m54284U_191213_120042/16779123/ccs	PacBio_Hippocampus_Rep2	mm10_ERCC_SIRV	chr12	70347364	70244542	-	13	4380	36207	634218	ENSMUSG00000021071.16	ENCODEMT000634218	Trim9	ENCODEMT000634218	Known	NIC	None	0.44999998807907104	None	None	None	None
m54284U_191213_120042/19270336/ccs	PacBio_Hippocampus_Rep2	mm10_ERCC_SIRV	chr12	70347367	70244543	-	14	4413	36207	634207	ENSMUSG00000021071.16	ENCODEMT000634207	Trim9	ENCODEMT000634207	Known	NIC	None	0.44999998807907104	None	None	None	None
m54284U_191213_120042/137037907/ccs	PacBio_Hippocampus_Rep2	mm10_ERCC_SIRV	chr8	95703058	95714954	+	15	2780	25948	67854	ENSMUSG00000036564.17	ENSMUST00000073139.13	Ndrg4	Ndrg4-202	Known	Known	None	0.10000000149011612	None	None	None	None
m54284U_191213_120042/21171036/ccs	PacBio_Hippocampus_Rep2	mm10_ERCC_SIRV	chr12	70347344	70244543	-	14	4431	36207	634205	ENSMUSG00000021071.16	ENCODEMT000634205	Trim9	ENCODEMT000634205	Known	NIC	None	0.44999998807907104	None	None	None	None
m54284U_191213_120042/137101661/ccs	PacBio_Hippocampus_Rep2	mm10_ERCC_SIRV	chr8	95703058	95714957	+	15	2783	25948	67854	ENSMUSG00000036564.17	ENSMUST00000073139.13	Ndrg4	Ndrg4-202	Known	Known	None	0.10000000149011612	None	None	None	None
m54284U_191213_120042/21823980/ccs	PacBio_Hippocampus_Rep2	mm10_ERCC_SIRV	chr12	70251263	70244543	-	3	2197	36207	634211	ENSMUSG00000021071.16	ENCODEMT000634211	Trim9	ENCODEMT000634211	Known	ISM	Suffix	0.44999998807907104	None	None	None	None
m54284U_191213_120042/137102304/ccs	PacBio_Hippocampus_Rep2	mm10_ERCC_SIRV	chr8	95703058	95714954	+	15	2780	25948	67854	ENSMUSG00000036564.17	ENSMUST00000073139.13	Ndrg4	Ndrg4-202	Known	Known	None	0.10000000149011612	None	None	None	None
m54284U_191213_120042/22415293/ccs	PacBio_Hippocampus_Rep2	mm10_ERCC_SIRV	chr12	70347346	70244539	-	14	4395	36207	95193	ENSMUSG00000021071.16	ENSMUST00000110522.9	Trim9	Trim9-202	Known	Known	None	0.44999998807907104	None	None	None	None
m54284U_191213_120042/22874572/ccs	PacBio_Hippocampus_Rep2	mm10_ERCC_SIRV	chr12	70347336	70244542	-	13	4352	36207	634218	ENSMUSG00000021071.16	ENCODEMT000634218	Trim9	ENCODEMT000634218	Known	NIC	None	0.44999998807907104	None	None	None	None
m54284U_191213_120042/137102334/ccs	PacBio_Hippocampus_Rep2	mm10_ERCC_SIRV	chr8	95703058	95714930	+	15	2756	25948	67854	ENSMUSG00000036564.17	ENSMUST00000073139.13	Ndrg4	Ndrg4-202	Known	Known	None	0.699999988079071	None	None	None	None
m54284U_191213_120042/23462806/ccs	PacBio_Hippocampus_Rep2	mm10_ERCC_SIRV	chr12	70347349	70244543	-	14	4389	36207	634207	ENSMUSG00000021071.16	ENCODEMT000634207	Trim9	ENCODEMT000634207	Known	NIC	None	0.44999998807907104	None	None	None	None
m54284U_191213_120042/137102413/ccs	PacBio_Hippocampus_Rep2	mm10_ERCC_SIRV	chr8	95703058	95714953	+	15	2779	25948	67854	ENSMUSG00000036564.17	ENSMUST00000073139.13	Ndrg4	Ndrg4-202	Known	Known	None	0.05000000074505806	None	None	None	None
m54284U_191213_120042/27001180/ccs	PacBio_Hippocampus_Rep2	mm10_ERCC_SIRV	chr12	70347369	70244543	-	14	4415	36207	634207	ENSMUSG00000021071.16	ENCODEMT000634207	Trim9	ENCODEMT000634207	Known	NIC	None	0.44999998807907104	None	None	None	None
m54284U_191213_120042/137167131/ccs	PacBio_Hippocampus_Rep2	mm10_ERCC_SIRV	chr8	95703058	95714955	+	15	2781	25948	67854	ENSMUSG00000036564.17	ENSMUST00000073139.13	Ndrg4	Ndrg4-202	Known	Known	None	0.10000000149011612	None	None	None	None
m54284U_191213_120042/27526087/ccs	PacBio_Hippocampus_Rep2	mm10_ERCC_SIRV	chr12	70347332	70244539	-	10	4147	36207	95195	ENSMUSG00000021071.16	ENSMUST00000223160.1	Trim9	Trim9-211	Known	Known	None	0.44999998807907104	None	None	None	None
m54284U_191213_120042/30869197/ccs	PacBio_Hippocampus_Rep2	mm10_ERCC_SIRV	chr12	70347337	70244542	-	13	4353	36207	634218	ENSMUSG00000021071.16	ENCODEMT000634218	Trim9	ENCODEMT000634218	Known	NIC	None	0.44999998807907104	None	None	None	None
m54284U_191213_120042/137299717/ccs	PacBio_Hippocampus_Rep2	mm10_ERCC_SIRV	chr8	95703058	95714955	+	15	2781	25948	67854	ENSMUSG00000036564.17	ENSMUST00000073139.13	Ndrg4	Ndrg4-202	Known	Known	None	0.10000000149011612	None	None	None	None
m54284U_191213_120042/33751942/ccs	PacBio_Hippocampus_Rep2	mm10_ERCC_SIRV	chr12	70280661	70244539	-	6	2783	36207	634261	ENSMUSG00000021071.16	ENCODEMT000634261	Trim9	ENCODEMT000634261	Known	ISM	Suffix	0.44999998807907104	None	None	None	None
m54284U_191213_120042/137300695/ccs	PacBio_Hippocampus_Rep2	mm10_ERCC_SIRV	chr8	95703058	95714930	+	15	2756	25948	67854	ENSMUSG00000036564.17	ENSMUST00000073139.13	Ndrg4	Ndrg4-202	Known	Known	None	0.699999988079071	None	None	None	None
m54284U_191213_120042/34801282/ccs	PacBio_Hippocampus_Rep2	mm10_ERCC_SIRV	chr12	70247969	70244539	-	1	3627	36207	634202	ENSMUSG00000021071.16	ENCODEMT000634202	Trim9	ENCODEMT000634202	Known	Genomic	None	0.44999998807907104	None	None	None	None
m54284U_191213_120042/137365114/ccs	PacBio_Hippocampus_Rep2	mm10_ERCC_SIRV	chr8	95703058	95714954	+	15	2780	25948	67854	ENSMUSG00000036564.17	ENSMUST00000073139.13	Ndrg4	Ndrg4-202	Known	Known	None	0.10000000149011612	None	None	None	None
m54284U_191213_120042/35588457/ccs	PacBio_Hippocampus_Rep2	mm10_ERCC_SIRV	chr12	70347366	70244543	-	14	4453	36207	634205	ENSMUSG00000021071.16	ENCODEMT000634205	Trim9	ENCODEMT000634205	Known	NIC	None	0.44999998807907104	None	None	None	None
m54284U_191213_120042/37618079/ccs	PacBio_Hippocampus_Rep2	mm10_ERCC_SIRV	chr12	70250904	70244542	-	3	2099	36207	634223	ENSMUSG00000021071.16	ENCODEMT000634223	Trim9	ENCODEMT000634223	Known	ISM	Suffix	0.44999998807907104	None	None	None	None
m54284U_191213_120042/137429361/ccs	PacBio_Hippocampus_Rep2	mm10_ERCC_SIRV	chr8	95703058	95714955	+	15	2781	25948	67854	ENSMUSG00000036564.17	ENSMUST00000073139.13	Ndrg4	Ndrg4-202	Known	Known	None	0.10000000149011612	None	None	None	None
m54284U_191213_120042/37947057/ccs	PacBio_Hippocampus_Rep2	mm10_ERCC_SIRV	chr12	70347616	70244539	-	14	4669	36207	634262	ENSMUSG00000021071.16	ENCODEMT000634262	Trim9	ENCODEMT000634262	Known	NIC	None	0.44999998807907104	None	None	None	None
m54284U_191213_120042/137429415/ccs	PacBio_Hippocampus_Rep2	mm10_ERCC_SIRV	chr8	95703058	95714930	+	15	2756	25948	67854	ENSMUSG00000036564.17	ENSMUST00000073139.13	Ndrg4	Ndrg4-202	Known	Known	None	0.699999988079071	None	None	None	None
m54284U_191213_120042/40108281/ccs	PacBio_Hippocampus_Rep2	mm10_ERCC_SIRV	chr12	70347387	70244543	-	14	4474	36207	634205	ENSMUSG00000021071.16	ENCODEMT000634205	Trim9	ENCODEMT000634205	Known	NIC	None	0.44999998807907104	None	None	None	None
m54284U_191213_120042/137431591/ccs	PacBio_Hippocampus_Rep2	mm10_ERCC_SIRV	chr8	95703058	95714955	+	15	2781	25948	67854	ENSMUSG00000036564.17	ENSMUST00000073139.13	Ndrg4	Ndrg4-202	Known	Known	None	0.10000000149011612	None	None	None	None
m54284U_191213_120042/40960277/ccs	PacBio_Hippocampus_Rep2	mm10_ERCC_SIRV	chr12	70347340	70244543	-	14	4427	36207	634205	ENSMUSG00000021071.16	ENCODEMT000634205	Trim9	ENCODEMT000634205	Known	NIC	None	0.44999998807907104	None	None	None	None
m54284U_191213_120042/41943504/ccs	PacBio_Hippocampus_Rep2	mm10_ERCC_SIRV	chr12	70347349	70244542	-	14	4449	36207	634219	ENSMUSG00000021071.16	ENCODEMT000634219	Trim9	ENCODEMT000634219	Known	NIC	None	0.44999998807907104	None	None	None	None
m54284U_191213_120042/137494922/ccs	PacBio_Hippocampus_Rep2	mm10_ERCC_SIRV	chr8	95703058	95714957	+	15	2783	25948	67854	ENSMUSG00000036564.17	ENSMUST00000073139.13	Ndrg4	Ndrg4-202	Known	Known	None	0.10000000149011612	None	None	None	None
m54284U_191213_120042/42337642/ccs	PacBio_Hippocampus_Rep2	mm10_ERCC_SIRV	chr12	70347349	70244542	-	13	4365	36207	634218	ENSMUSG00000021071.16	ENCODEMT000634218	Trim9	ENCODEMT000634218	Known	NIC	None	0.44999998807907104	None	None	None	None
m54284U_191213_120042/137495980/ccs	PacBio_Hippocampus_Rep2	mm10_ERCC_SIRV	chr8	95703058	95714952	+	15	2778	25948	67854	ENSMUSG00000036564.17	ENSMUST00000073139.13	Ndrg4	Ndrg4-202	Known	Known	None	0.05000000074505806	None	None	None	None
m54284U_191213_120042/42467793/ccs	PacBio_Hippocampus_Rep2	mm10_ERCC_SIRV	chr12	70346915	70244539	-	10	3730	36207	95195	ENSMUSG00000021071.16	ENSMUST00000223160.1	Trim9	Trim9-211	Known	Known	None	0.44999998807907104	None	None	None	None
m54284U_191213_120042/137560934/ccs	PacBio_Hippocampus_Rep2	mm10_ERCC_SIRV	chr8	95703058	95714955	+	15	2781	25948	67854	ENSMUSG00000036564.17	ENSMUST00000073139.13	Ndrg4	Ndrg4-202	Known	Known	None	0.10000000149011612	None	None	None	None
m54284U_191213_120042/42926345/ccs	PacBio_Hippocampus_Rep2	mm10_ERCC_SIRV	chr12	70347328	70244543	-	14	4415	36207	634205	ENSMUSG00000021071.16	ENCODEMT000634205	Trim9	ENCODEMT000634205	Known	NIC	None	0.44999998807907104	None	None	None	None
m54284U_191213_120042/44302671/ccs	PacBio_Hippocampus_Rep2	mm10_ERCC_SIRV	chr12	70346936	70244543	-	14	4023	36207	634205	ENSMUSG00000021071.16	ENCODEMT000634205	Trim9	ENCODEMT000634205	Known	NIC	None	0.44999998807907104	None	None	None	None
m54284U_191213_120042/137627324/ccs	PacBio_Hippocampus_Rep2	mm10_ERCC_SIRV	chr8	95703058	95714957	+	15	2783	25948	67854	ENSMUSG00000036564.17	ENSMUST00000073139.13	Ndrg4	Ndrg4-202	Known	Known	None	0.10000000149011612	None	None	None	None
m54284U_191213_120042/46072142/ccs	PacBio_Hippocampus_Rep2	mm10_ERCC_SIRV	chr12	70347371	70244539	-	14	4420	36207	95193	ENSMUSG00000021071.16	ENSMUST00000110522.9	Trim9	Trim9-202	Known	Known	None	0.44999998807907104	None	None	None	None
m54284U_191213_120042/48628512/ccs	PacBio_Hippocampus_Rep2	mm10_ERCC_SIRV	chr12	70245684	70244539	-	1	1342	36207	634202	ENSMUSG00000021071.16	ENCODEMT000634202	Trim9	ENCODEMT000634202	Known	Genomic	None	0.44999998807907104	None	None	None	None
m54284U_191213_120042/137692209/ccs	PacBio_Hippocampus_Rep2	mm10_ERCC_SIRV	chr8	95703058	95714955	+	15	2781	25948	67854	ENSMUSG00000036564.17	ENSMUST00000073139.13	Ndrg4	Ndrg4-202	Known	Known	None	0.10000000149011612	None	None	None	None
m54284U_191213_120042/49154137/ccs	PacBio_Hippocampus_Rep2	mm10_ERCC_SIRV	chr12	70347337	70244542	-	13	4353	36207	634218	ENSMUSG00000021071.16	ENCODEMT000634218	Trim9	ENCODEMT000634218	Known	NIC	None	0.44999998807907104	None	None	None	None
m54284U_191213_120042/137757632/ccs	PacBio_Hippocampus_Rep2	mm10_ERCC_SIRV	chr8	95703058	95714955	+	15	2781	25948	67854	ENSMUSG00000036564.17	ENSMUST00000073139.13	Ndrg4	Ndrg4-202	Known	Known	None	0.10000000149011612	None	None	None	None
m54284U_191213_120042/49284979/ccs	PacBio_Hippocampus_Rep2	mm10_ERCC_SIRV	chr12	70346936	70244543	-	14	4023	36207	634205	ENSMUSG00000021071.16	ENCODEMT000634205	Trim9	ENCODEMT000634205	Known	NIC	None	0.44999998807907104	None	None	None	None
m54284U_191213_120042/137824631/ccs	PacBio_Hippocampus_Rep2	mm10_ERCC_SIRV	chr8	95703058	95714955	+	15	2781	25948	67854	ENSMUSG00000036564.17	ENSMUST00000073139.13	Ndrg4	Ndrg4-202	Known	Known	None	0.10000000149011612	None	None	None	None
m54284U_191213_120042/51906338/ccs	PacBio_Hippocampus_Rep2	mm10_ERCC_SIRV	chr12	70281943	70244539	-	8	2984	36207	634263	ENSMUSG00000021071.16	ENCODEMT000634263	Trim9	ENCODEMT000634263	Known	ISM	Suffix	0.44999998807907104	None	None	None	None
m54284U_191213_120042/52495092/ccs	PacBio_Hippocampus_Rep2	mm10_ERCC_SIRV	chr12	70245739	70244539	-	1	1397	36207	634202	ENSMUSG00000021071.16	ENCODEMT000634202	Trim9	ENCODEMT000634202	Known	Genomic	None	0.44999998807907104	None	None	None	None
m54284U_191213_120042/137824735/ccs	PacBio_Hippocampus_Rep2	mm10_ERCC_SIRV	chr8	95703058	95714953	+	15	2779	25948	67854	ENSMUSG00000036564.17	ENSMUST00000073139.13	Ndrg4	Ndrg4-202	Known	Known	None	0.05000000074505806	None	None	None	None
m54284U_191213_120042/56492538/ccs	PacBio_Hippocampus_Rep2	mm10_ERCC_SIRV	chr12	70346942	70244542	-	11	3748	36207	634236	ENSMUSG00000021071.16	ENCODEMT000634236	Trim9	ENCODEMT000634236	Known	NIC	None	0.44999998807907104	None	None	None	None
m54284U_191213_120042/137888802/ccs	PacBio_Hippocampus_Rep2	mm10_ERCC_SIRV	chr8	95703058	95714956	+	15	2782	25948	67854	ENSMUSG00000036564.17	ENSMUST00000073139.13	Ndrg4	Ndrg4-202	Known	Known	None	0.05000000074505806	None	None	None	None
m54284U_191213_120042/58196564/ccs	PacBio_Hippocampus_Rep2	mm10_ERCC_SIRV	chr12	70347323	70244543	-	10	4069	36207	634217	ENSMUSG00000021071.16	ENCODEMT000634217	Trim9	ENCODEMT000634217	Known	NIC	None	0.44999998807907104	None	None	None	None
m54284U_191213_120042/137889218/ccs	PacBio_Hippocampus_Rep2	mm10_ERCC_SIRV	chr8	95703058	95714955	+	15	2798	25948	67854	ENSMUSG00000036564.17	ENSMUST00000073139.13	Ndrg4	Ndrg4-202	Known	Known	None	0.10000000149011612	None	None	None	None
m54284U_191213_120042/59244973/ccs	PacBio_Hippocampus_Rep2	mm10_ERCC_SIRV	chr12	70347302	70244539	-	10	4117	36207	95195	ENSMUSG00000021071.16	ENSMUST00000223160.1	Trim9	Trim9-211	Known	Known	None	0.44999998807907104	None	None	None	None
m54284U_191213_120042/59310233/ccs	PacBio_Hippocampus_Rep2	mm10_ERCC_SIRV	chr12	70280643	70244542	-	6	2717	36207	634261	ENSMUSG00000021071.16	ENCODEMT000634261	Trim9	ENCODEMT000634261	Known	ISM	Suffix	0.44999998807907104	None	None	None	None
m54284U_191213_120042/137954077/ccs	PacBio_Hippocampus_Rep2	mm10_ERCC_SIRV	chr8	95703058	95714954	+	15	2780	25948	67854	ENSMUSG00000036564.17	ENSMUST00000073139.13	Ndrg4	Ndrg4-202	Known	Known	None	0.10000000149011612	None	None	None	None
m54284U_191213_120042/59639324/ccs	PacBio_Hippocampus_Rep2	mm10_ERCC_SIRV	chr12	70347351	70244543	-	14	4438	36207	634205	ENSMUSG00000021071.16	ENCODEMT000634205	Trim9	ENCODEMT000634205	Known	NIC	None	0.44999998807907104	None	None	None	None
m54284U_191213_120042/137955566/ccs	PacBio_Hippocampus_Rep2	mm10_ERCC_SIRV	chr8	95703058	95714957	+	15	2783	25948	67854	ENSMUSG00000036564.17	ENSMUST00000073139.13	Ndrg4	Ndrg4-202	Known	Known	None	0.10000000149011612	None	None	None	None
m54284U_191213_120042/60163907/ccs	PacBio_Hippocampus_Rep2	mm10_ERCC_SIRV	chr12	70346920	70244539	-	10	3735	36207	95195	ENSMUSG00000021071.16	ENSMUST00000223160.1	Trim9	Trim9-211	Known	Known	None	0.44999998807907104	None	None	None	None
m54284U_191213_120042/61015229/ccs	PacBio_Hippocampus_Rep2	mm10_ERCC_SIRV	chr12	70347586	70244542	-	13	4335	36207	634218	ENSMUSG00000021071.16	ENCODEMT000634218	Trim9	ENCODEMT000634218	Known	NIC	None	0.44999998807907104	None	None	None	None
m54284U_191213_120042/137956147/ccs	PacBio_Hippocampus_Rep2	mm10_ERCC_SIRV	chr8	95703058	95714954	+	15	2780	25948	67854	ENSMUSG00000036564.17	ENSMUST00000073139.13	Ndrg4	Ndrg4-202	Known	Known	None	0.10000000149011612	None	None	None	None
m54284U_191213_120042/63506722/ccs	PacBio_Hippocampus_Rep2	mm10_ERCC_SIRV	chr12	70347381	70244543	-	14	4427	36207	634207	ENSMUSG00000021071.16	ENCODEMT000634207	Trim9	ENCODEMT000634207	Known	NIC	None	0.44999998807907104	None	None	None	None
m54284U_191213_120042/63636718/ccs	PacBio_Hippocampus_Rep2	mm10_ERCC_SIRV	chr12	70347370	70244539	-	12	4145	36207	634264	ENSMUSG00000021071.16	ENCODEMT000634264	Trim9	ENCODEMT000634264	Known	NIC	None	0.44999998807907104	None	None	None	None
m54284U_191213_120042/138020805/ccs	PacBio_Hippocampus_Rep2	mm10_ERCC_SIRV	chr8	95703058	95714955	+	15	2781	25948	67854	ENSMUSG00000036564.17	ENSMUST00000073139.13	Ndrg4	Ndrg4-202	Known	Known	None	0.10000000149011612	None	None	None	None
m54284U_191213_120042/64030872/ccs	PacBio_Hippocampus_Rep2	mm10_ERCC_SIRV	chr12	70347159	70244539	-	10	3974	36207	95195	ENSMUSG00000021071.16	ENSMUST00000223160.1	Trim9	Trim9-211	Known	Known	None	0.44999998807907104	None	None	None	None
m54284U_191213_120042/138020810/ccs	PacBio_Hippocampus_Rep2	mm10_ERCC_SIRV	chr8	95703058	95714954	+	15	2780	25948	67854	ENSMUSG00000036564.17	ENSMUST00000073139.13	Ndrg4	Ndrg4-202	Known	Known	None	0.10000000149011612	None	None	None	None
m54284U_191213_120042/65209187/ccs	PacBio_Hippocampus_Rep2	mm10_ERCC_SIRV	chr12	70347309	70244539	-	10	4124	36207	95195	ENSMUSG00000021071.16	ENSMUST00000223160.1	Trim9	Trim9-211	Known	Known	None	0.44999998807907104	None	None	None	None
m54284U_191213_120042/65800764/ccs	PacBio_Hippocampus_Rep2	mm10_ERCC_SIRV	chr12	70246197	70244539	-	1	1855	36207	634202	ENSMUSG00000021071.16	ENCODEMT000634202	Trim9	ENCODEMT000634202	Known	Genomic	None	0.44999998807907104	None	None	None	None
m54284U_191213_120042/138086214/ccs	PacBio_Hippocampus_Rep2	mm10_ERCC_SIRV	chr8	95703058	95714955	+	15	2781	25948	67854	ENSMUSG00000036564.17	ENSMUST00000073139.13	Ndrg4	Ndrg4-202	Known	Known	None	0.10000000149011612	None	None	None	None
m54284U_191213_120042/66783606/ccs	PacBio_Hippocampus_Rep2	mm10_ERCC_SIRV	chr12	70290498	70244542	-	12	3356	36207	634233	ENSMUSG00000021071.16	ENCODEMT000634233	Trim9	ENCODEMT000634233	Known	ISM	Suffix	0.44999998807907104	None	None	None	None
m54284U_191213_120042/138151315/ccs	PacBio_Hippocampus_Rep2	mm10_ERCC_SIRV	chr8	95703058	95714955	+	14	2742	25948	67855	ENSMUSG00000036564.17	ENSMUST00000080666.7	Ndrg4	Ndrg4-203	Known	Known	None	0.10000000149011612	None	None	None	None
m54284U_191213_120042/67567947/ccs	PacBio_Hippocampus_Rep2	mm10_ERCC_SIRV	chr12	70347350	70244539	-	14	4399	36207	95193	ENSMUSG00000021071.16	ENSMUST00000110522.9	Trim9	Trim9-202	Known	Known	None	0.44999998807907104	None	None	None	None
m54284U_191213_120042/67962676/ccs	PacBio_Hippocampus_Rep2	mm10_ERCC_SIRV	chr12	70347360	70244543	-	13	4430	36207	634206	ENSMUSG00000021071.16	ENCODEMT000634206	Trim9	ENCODEMT000634206	Known	NIC	None	0.44999998807907104	None	None	None	None
m54284U_191213_120042/138151943/ccs	PacBio_Hippocampus_Rep2	mm10_ERCC_SIRV	chr8	95703058	95714955	+	15	2781	25948	67854	ENSMUSG00000036564.17	ENSMUST00000073139.13	Ndrg4	Ndrg4-202	Known	Known	None	0.10000000149011612	None	None	None	None
m54284U_191213_120042/68157992/ccs	PacBio_Hippocampus_Rep2	mm10_ERCC_SIRV	chr12	70347753	70244539	-	14	4802	36207	95193	ENSMUSG00000021071.16	ENSMUST00000110522.9	Trim9	Trim9-202	Known	Known	None	0.44999998807907104	None	None	None	None
m54284U_191213_120042/138218308/ccs	PacBio_Hippocampus_Rep2	mm10_ERCC_SIRV	chr8	95703058	95714955	+	15	2781	25948	67854	ENSMUSG00000036564.17	ENSMUST00000073139.13	Ndrg4	Ndrg4-202	Known	Known	None	0.10000000149011612	None	None	None	None
m54284U_191213_120042/70713876/ccs	PacBio_Hippocampus_Rep2	mm10_ERCC_SIRV	chr12	70255296	70244542	-	6	2550	36207	634235	ENSMUSG00000021071.16	ENCODEMT000634235	Trim9	ENCODEMT000634235	Known	ISM	Suffix	0.44999998807907104	None	None	None	None
m54284U_191213_120042/70779186/ccs	PacBio_Hippocampus_Rep2	mm10_ERCC_SIRV	chr12	70247629	70244539	-	1	3287	36207	634202	ENSMUSG00000021071.16	ENCODEMT000634202	Trim9	ENCODEMT000634202	Known	Genomic	None	0.44999998807907104	None	None	None	None
m54284U_191213_120042/138412782/ccs	PacBio_Hippocampus_Rep2	mm10_ERCC_SIRV	chr8	95703058	95714955	+	15	2781	25948	67854	ENSMUSG00000036564.17	ENSMUST00000073139.13	Ndrg4	Ndrg4-202	Known	Known	None	0.10000000149011612	None	None	None	None
m54284U_191213_120042/72484502/ccs	PacBio_Hippocampus_Rep2	mm10_ERCC_SIRV	chr12	70347329	70244542	-	13	4345	36207	634218	ENSMUSG00000021071.16	ENCODEMT000634218	Trim9	ENCODEMT000634218	Known	NIC	None	0.44999998807907104	None	None	None	None
m54284U_191213_120042/138413702/ccs	PacBio_Hippocampus_Rep2	mm10_ERCC_SIRV	chr8	95703058	95714930	+	15	2756	25948	67854	ENSMUSG00000036564.17	ENSMUST00000073139.13	Ndrg4	Ndrg4-202	Known	Known	None	0.699999988079071	None	None	None	None
m54284U_191213_120042/72745965/ccs	PacBio_Hippocampus_Rep2	mm10_ERCC_SIRV	chr12	70248711	70244535	-	2	2360	36207	634204	ENSMUSG00000021071.16	ENCODEMT000634204	Trim9	ENCODEMT000634204	Known	ISM	Suffix	0.44999998807907104	None	None	None	None
m54284U_191213_120042/138477603/ccs	PacBio_Hippocampus_Rep2	mm10_ERCC_SIRV	chr8	95703058	95714953	+	15	2779	25948	67854	ENSMUSG00000036564.17	ENSMUST00000073139.13	Ndrg4	Ndrg4-202	Known	Known	None	0.05000000074505806	None	None	None	None
m54284U_191213_120042/74647580/ccs	PacBio_Hippocampus_Rep2	mm10_ERCC_SIRV	chr12	70347308	70244543	-	14	4354	36207	634207	ENSMUSG00000021071.16	ENCODEMT000634207	Trim9	ENCODEMT000634207	Known	NIC	None	0.44999998807907104	None	None	None	None
m54284U_191213_120042/138479634/ccs	PacBio_Hippocampus_Rep2	mm10_ERCC_SIRV	chr8	95703058	95714930	+	15	2756	25948	67854	ENSMUSG00000036564.17	ENSMUST00000073139.13	Ndrg4	Ndrg4-202	Known	Known	None	0.699999988079071	None	None	None	None
m54284U_191213_120042/75040257/ccs	PacBio_Hippocampus_Rep2	mm10_ERCC_SIRV	chr12	70347351	70244543	-	13	4421	36207	634206	ENSMUSG00000021071.16	ENCODEMT000634206	Trim9	ENCODEMT000634206	Known	NIC	None	0.44999998807907104	None	None	None	None
m54284U_191213_120042/78708938/ccs	PacBio_Hippocampus_Rep2	mm10_ERCC_SIRV	chr12	70347353	70244543	-	14	4440	36207	634205	ENSMUSG00000021071.16	ENCODEMT000634205	Trim9	ENCODEMT000634205	Known	NIC	None	0.44999998807907104	None	None	None	None
m54284U_191213_120042/138480015/ccs	PacBio_Hippocampus_Rep2	mm10_ERCC_SIRV	chr8	95703058	95714955	+	14	2742	25948	67855	ENSMUSG00000036564.17	ENSMUST00000080666.7	Ndrg4	Ndrg4-203	Known	Known	None	0.10000000149011612	None	None	None	None
m54284U_191213_120042/81594419/ccs	PacBio_Hippocampus_Rep2	mm10_ERCC_SIRV	chr12	70347332	70244539	-	14	4381	36207	95193	ENSMUSG00000021071.16	ENSMUST00000110522.9	Trim9	Trim9-202	Known	Known	None	0.44999998807907104	None	None	None	None
m54284U_191213_120042/138544219/ccs	PacBio_Hippocampus_Rep2	mm10_ERCC_SIRV	chr8	95703058	95714954	+	15	2780	25948	67854	ENSMUSG00000036564.17	ENSMUST00000073139.13	Ndrg4	Ndrg4-202	Known	Known	None	0.10000000149011612	None	None	None	None
m54284U_191213_120042/82313798/ccs	PacBio_Hippocampus_Rep2	mm10_ERCC_SIRV	chr12	70347332	70244539	-	14	4381	36207	95193	ENSMUSG00000021071.16	ENSMUST00000110522.9	Trim9	Trim9-202	Known	Known	None	0.44999998807907104	None	None	None	None
m54284U_191213_120042/138674220/ccs	PacBio_Hippocampus_Rep2	mm10_ERCC_SIRV	chr8	95703058	95714955	+	15	2781	25948	67854	ENSMUSG00000036564.17	ENSMUST00000073139.13	Ndrg4	Ndrg4-202	Known	Known	None	0.10000000149011612	None	None	None	None
m54284U_191213_120042/83690817/ccs	PacBio_Hippocampus_Rep2	mm10_ERCC_SIRV	chr12	70347372	70244542	-	13	4388	36207	634218	ENSMUSG00000021071.16	ENCODEMT000634218	Trim9	ENCODEMT000634218	Known	NIC	None	0.44999998807907104	None	None	None	None
m54284U_191213_120042/84411029/ccs	PacBio_Hippocampus_Rep2	mm10_ERCC_SIRV	chr12	70347326	70244543	-	14	4413	36207	634205	ENSMUSG00000021071.16	ENCODEMT000634205	Trim9	ENCODEMT000634205	Known	NIC	None	0.44999998807907104	None	None	None	None
m54284U_191213_120042/138674451/ccs	PacBio_Hippocampus_Rep2	mm10_ERCC_SIRV	chr8	95703058	95714955	+	15	2781	25948	67854	ENSMUSG00000036564.17	ENSMUST00000073139.13	Ndrg4	Ndrg4-202	Known	Known	None	0.10000000149011612	None	None	None	None
m54284U_191213_120042/85721696/ccs	PacBio_Hippocampus_Rep2	mm10_ERCC_SIRV	chr12	70246209	70244539	-	1	1867	36207	634202	ENSMUSG00000021071.16	ENCODEMT000634202	Trim9	ENCODEMT000634202	Known	Genomic	None	0.44999998807907104	None	None	None	None
m54284U_191213_120042/86181590/ccs	PacBio_Hippocampus_Rep2	mm10_ERCC_SIRV	chr12	70247969	70244539	-	1	3627	36207	634202	ENSMUSG00000021071.16	ENCODEMT000634202	Trim9	ENCODEMT000634202	Known	Genomic	None	0.44999998807907104	None	None	None	None
m54284U_191213_120042/138675887/ccs	PacBio_Hippocampus_Rep2	mm10_ERCC_SIRV	chr8	95703058	95714955	+	15	2781	25948	67854	ENSMUSG00000036564.17	ENSMUST00000073139.13	Ndrg4	Ndrg4-202	Known	Known	None	0.10000000149011612	None	None	None	None
m54284U_191213_120042/87359689/ccs	PacBio_Hippocampus_Rep2	mm10_ERCC_SIRV	chr12	70347351	70244543	-	14	4397	36207	634207	ENSMUSG00000021071.16	ENCODEMT000634207	Trim9	ENCODEMT000634207	Known	NIC	None	0.44999998807907104	None	None	None	None
m54284U_191213_120042/90834789/ccs	PacBio_Hippocampus_Rep2	mm10_ERCC_SIRV	chr12	70347969	70244542	-	13	4985	36207	634218	ENSMUSG00000021071.16	ENCODEMT000634218	Trim9	ENCODEMT000634218	Known	NIC	None	0.44999998807907104	None	None	None	None
m54284U_191213_120042/138742297/ccs	PacBio_Hippocampus_Rep2	mm10_ERCC_SIRV	chr8	95703058	95714954	+	15	2780	25948	67854	ENSMUSG00000036564.17	ENSMUST00000073139.13	Ndrg4	Ndrg4-202	Known	Known	None	0.10000000149011612	None	None	None	None
m54284U_191213_120042/91554409/ccs	PacBio_Hippocampus_Rep2	mm10_ERCC_SIRV	chr12	70347335	70244542	-	14	4435	36207	634219	ENSMUSG00000021071.16	ENCODEMT000634219	Trim9	ENCODEMT000634219	Known	NIC	None	0.44999998807907104	None	None	None	None
m54284U_191213_120042/138742500/ccs	PacBio_Hippocampus_Rep2	mm10_ERCC_SIRV	chr8	95703058	95714918	+	15	2744	25948	67854	ENSMUSG00000036564.17	ENSMUST00000073139.13	Ndrg4	Ndrg4-202	Known	Known	None	0.44999998807907104	None	None	None	None
m54284U_191213_120042/92078983/ccs	PacBio_Hippocampus_Rep2	mm10_ERCC_SIRV	chr12	70290301	70244539	-	12	3258	36207	634265	ENSMUSG00000021071.16	ENCODEMT000634265	Trim9	ENCODEMT000634265	Known	ISM	Suffix	0.44999998807907104	None	None	None	None
m54284U_191213_120042/138807303/ccs	PacBio_Hippocampus_Rep2	mm10_ERCC_SIRV	chr8	95703058	95714955	+	15	2781	25948	67854	ENSMUSG00000036564.17	ENSMUST00000073139.13	Ndrg4	Ndrg4-202	Known	Known	None	0.10000000149011612	None	None	None	None
m54284U_191213_120042/94503303/ccs	PacBio_Hippocampus_Rep2	mm10_ERCC_SIRV	chr12	70347332	70244543	-	14	4378	36207	634207	ENSMUSG00000021071.16	ENCODEMT000634207	Trim9	ENCODEMT000634207	Known	NIC	None	0.44999998807907104	None	None	None	None
m54284U_191213_120042/138870948/ccs	PacBio_Hippocampus_Rep2	mm10_ERCC_SIRV	chr8	95703058	95714957	+	14	2744	25948	67855	ENSMUSG00000036564.17	ENSMUST00000080666.7	Ndrg4	Ndrg4-203	Known	Known	None	0.10000000149011612	None	None	None	None
m54284U_191213_120042/96471831/ccs	PacBio_Hippocampus_Rep2	mm10_ERCC_SIRV	chr12	70347336	70244539	-	10	4151	36207	95195	ENSMUSG00000021071.16	ENSMUST00000223160.1	Trim9	Trim9-211	Known	Known	None	0.44999998807907104	None	None	None	None
m54284U_191213_120042/98699268/ccs	PacBio_Hippocampus_Rep2	mm10_ERCC_SIRV	chr12	70280710	70244542	-	10	3014	36207	634228	ENSMUSG00000021071.16	ENCODEMT000634228	Trim9	ENCODEMT000634228	Known	ISM	Suffix	0.44999998807907104	None	None	None	None
m54284U_191213_120042/138873454/ccs	PacBio_Hippocampus_Rep2	mm10_ERCC_SIRV	chr8	95703058	95714930	+	15	2756	25948	67854	ENSMUSG00000036564.17	ENSMUST00000073139.13	Ndrg4	Ndrg4-202	Known	Known	None	0.699999988079071	None	None	None	None
m54284U_191213_120042/100403217/ccs	PacBio_Hippocampus_Rep2	mm10_ERCC_SIRV	chr12	70293216	70244539	-	10	3866	36207	634266	ENSMUSG00000021071.16	ENCODEMT000634266	Trim9	ENCODEMT000634266	Known	NNC	None	0.44999998807907104	None	None	None	None
m54284U_191213_120042/139002818/ccs	PacBio_Hippocampus_Rep2	mm10_ERCC_SIRV	chr8	95703058	95714953	+	14	2740	25948	67855	ENSMUSG00000036564.17	ENSMUST00000080666.7	Ndrg4	Ndrg4-203	Known	Known	None	0.05000000074505806	None	None	None	None
m54284U_191213_120042/101190061/ccs	PacBio_Hippocampus_Rep2	mm10_ERCC_SIRV	chr12	70280712	70244543	-	10	3018	36207	634212	ENSMUSG00000021071.16	ENCODEMT000634212	Trim9	ENCODEMT000634212	Known	ISM	Suffix	0.44999998807907104	None	None	None	None
m54284U_191213_120042/102237939/ccs	PacBio_Hippocampus_Rep2	mm10_ERCC_SIRV	chr12	70347370	70244543	-	14	4457	36207	634205	ENSMUSG00000021071.16	ENCODEMT000634205	Trim9	ENCODEMT000634205	Known	NIC	None	0.44999998807907104	None	None	None	None
m54284U_191213_120042/139068058/ccs	PacBio_Hippocampus_Rep2	mm10_ERCC_SIRV	chr8	95703058	95714954	+	15	2780	25948	67854	ENSMUSG00000036564.17	ENSMUST00000073139.13	Ndrg4	Ndrg4-202	Known	Known	None	0.10000000149011612	None	None	None	None
m54284U_191213_120042/102566426/ccs	PacBio_Hippocampus_Rep2	mm10_ERCC_SIRV	chr12	70290385	70244542	-	8	3024	36207	634247	ENSMUSG00000021071.16	ENCODEMT000634247	Trim9	ENCODEMT000634247	Known	ISM	Suffix	0.44999998807907104	None	None	None	None
m54284U_191213_120042/139068878/ccs	PacBio_Hippocampus_Rep2	mm10_ERCC_SIRV	chr8	95703058	95714955	+	15	2781	25948	67854	ENSMUSG00000036564.17	ENSMUST00000073139.13	Ndrg4	Ndrg4-202	Known	Known	None	0.10000000149011612	None	None	None	None
m54284U_191213_120042/103025003/ccs	PacBio_Hippocampus_Rep2	mm10_ERCC_SIRV	chr12	70347310	70244542	-	14	4410	36207	634219	ENSMUSG00000021071.16	ENCODEMT000634219	Trim9	ENCODEMT000634219	Known	NIC	None	0.44999998807907104	None	None	None	None
m54284U_191213_120042/139133378/ccs	PacBio_Hippocampus_Rep2	mm10_ERCC_SIRV	chr8	95703058	95714953	+	15	2779	25948	67854	ENSMUSG00000036564.17	ENSMUST00000073139.13	Ndrg4	Ndrg4-202	Known	Known	None	0.05000000074505806	None	None	None	None
m54284U_191213_120042/103221268/ccs	PacBio_Hippocampus_Rep2	mm10_ERCC_SIRV	chr12	70346636	70244543	-	13	3706	36207	634206	ENSMUSG00000021071.16	ENCODEMT000634206	Trim9	ENCODEMT000634206	Known	NIC	None	0.44999998807907104	None	None	None	None
m54284U_191213_120042/103940735/ccs	PacBio_Hippocampus_Rep2	mm10_ERCC_SIRV	chr12	70347336	70244539	-	14	4385	36207	95193	ENSMUSG00000021071.16	ENSMUST00000110522.9	Trim9	Trim9-202	Known	Known	None	0.44999998807907104	None	None	None	None
m54284U_191213_120042/139133771/ccs	PacBio_Hippocampus_Rep2	mm10_ERCC_SIRV	chr8	95703058	95714954	+	15	2780	25948	67854	ENSMUSG00000036564.17	ENSMUST00000073139.13	Ndrg4	Ndrg4-202	Known	Known	None	0.10000000149011612	None	None	None	None
m54284U_191213_120042/104270249/ccs	PacBio_Hippocampus_Rep2	mm10_ERCC_SIRV	chr12	70347337	70244542	-	13	4353	36207	634218	ENSMUSG00000021071.16	ENCODEMT000634218	Trim9	ENCODEMT000634218	Known	NIC	None	0.44999998807907104	None	None	None	None
m54284U_191213_120042/139135587/ccs	PacBio_Hippocampus_Rep2	mm10_ERCC_SIRV	chr8	95703058	95714954	+	14	2741	25948	67855	ENSMUSG00000036564.17	ENSMUST00000080666.7	Ndrg4	Ndrg4-203	Known	Known	None	0.10000000149011612	None	None	None	None
m54284U_191213_120042/104727270/ccs	PacBio_Hippocampus_Rep2	mm10_ERCC_SIRV	chr12	70248404	70244535	-	2	2053	36207	634204	ENSMUSG00000021071.16	ENCODEMT000634204	Trim9	ENCODEMT000634204	Known	ISM	Suffix	0.44999998807907104	None	None	None	None
m54284U_191213_120042/139199088/ccs	PacBio_Hippocampus_Rep2	mm10_ERCC_SIRV	chr8	95703058	95714955	+	15	2781	25948	67854	ENSMUSG00000036564.17	ENSMUST00000073139.13	Ndrg4	Ndrg4-202	Known	Known	None	0.10000000149011612	None	None	None	None
m54284U_191213_120042/106627277/ccs	PacBio_Hippocampus_Rep2	mm10_ERCC_SIRV	chr12	70346999	70244539	-	14	4055	36207	95193	ENSMUSG00000021071.16	ENSMUST00000110522.9	Trim9	Trim9-202	Known	Known	None	0.44999998807907104	None	None	None	None
m54284U_191213_120042/107153533/ccs	PacBio_Hippocampus_Rep2	mm10_ERCC_SIRV	chr12	70347337	70244539	-	13	4344	36207	634267	ENSMUSG00000021071.16	ENCODEMT000634267	Trim9	ENCODEMT000634267	Known	NNC	None	0.44999998807907104	None	None	None	None
m54284U_191213_120042/139199609/ccs	PacBio_Hippocampus_Rep2	mm10_ERCC_SIRV	chr8	95703058	95714952	+	15	2778	25948	67854	ENSMUSG00000036564.17	ENSMUST00000073139.13	Ndrg4	Ndrg4-202	Known	Known	None	0.05000000074505806	None	None	None	None
m54284U_191213_120042/107742421/ccs	PacBio_Hippocampus_Rep2	mm10_ERCC_SIRV	chr12	70347305	70244543	-	14	4351	36207	634207	ENSMUSG00000021071.16	ENCODEMT000634207	Trim9	ENCODEMT000634207	Known	NIC	None	0.44999998807907104	None	None	None	None
m54284U_191213_120042/111936388/ccs	PacBio_Hippocampus_Rep2	mm10_ERCC_SIRV	chr12	70347376	70244543	-	14	4463	36207	634205	ENSMUSG00000021071.16	ENCODEMT000634205	Trim9	ENCODEMT000634205	Known	NIC	None	0.44999998807907104	None	None	None	None
m54284U_191213_120042/139200534/ccs	PacBio_Hippocampus_Rep2	mm10_ERCC_SIRV	chr8	95703058	95714952	+	15	2761	25948	67854	ENSMUSG00000036564.17	ENSMUST00000073139.13	Ndrg4	Ndrg4-202	Known	Known	None	0.05000000074505806	None	None	None	None
m54284U_191213_120042/115409816/ccs	PacBio_Hippocampus_Rep2	mm10_ERCC_SIRV	chr12	70347337	70244543	-	13	4407	36207	634206	ENSMUSG00000021071.16	ENCODEMT000634206	Trim9	ENCODEMT000634206	Known	NIC	None	0.44999998807907104	None	None	None	None
m54284U_191213_120042/139200869/ccs	PacBio_Hippocampus_Rep2	mm10_ERCC_SIRV	chr8	95703058	95714954	+	15	2780	25948	67854	ENSMUSG00000036564.17	ENSMUST00000073139.13	Ndrg4	Ndrg4-202	Known	Known	None	0.10000000149011612	None	None	None	None
m54284U_191213_120042/115868171/ccs	PacBio_Hippocampus_Rep2	mm10_ERCC_SIRV	chr12	70347328	70244542	-	13	4344	36207	634218	ENSMUSG00000021071.16	ENCODEMT000634218	Trim9	ENCODEMT000634218	Known	NIC	None	0.44999998807907104	None	None	None	None
m54284U_191213_120042/139201006/ccs	PacBio_Hippocampus_Rep2	mm10_ERCC_SIRV	chr8	95703058	95714955	+	15	2781	25948	67854	ENSMUSG00000036564.17	ENSMUST00000073139.13	Ndrg4	Ndrg4-202	Known	Known	None	0.10000000149011612	None	None	None	None
m54284U_191213_120042/116327743/ccs	PacBio_Hippocampus_Rep2	mm10_ERCC_SIRV	chr12	70255259	70244542	-	6	2513	36207	634235	ENSMUSG00000021071.16	ENCODEMT000634235	Trim9	ENCODEMT000634235	Known	ISM	Suffix	0.44999998807907104	None	None	None	None
m54284U_191213_120042/139201224/ccs	PacBio_Hippocampus_Rep2	mm10_ERCC_SIRV	chr8	95703058	95714955	+	15	2781	25948	67854	ENSMUSG00000036564.17	ENSMUST00000073139.13	Ndrg4	Ndrg4-202	Known	Known	None	0.10000000149011612	None	None	None	None
m54284U_191213_120042/116655772/ccs	PacBio_Hippocampus_Rep2	mm10_ERCC_SIRV	chr12	70347330	70244543	-	14	4417	36207	634205	ENSMUSG00000021071.16	ENCODEMT000634205	Trim9	ENCODEMT000634205	Known	NIC	None	0.44999998807907104	None	None	None	None
m54284U_191213_120042/119998605/ccs	PacBio_Hippocampus_Rep2	mm10_ERCC_SIRV	chr12	70252485	70244539	-	5	2447	36207	634268	ENSMUSG00000021071.16	ENCODEMT000634268	Trim9	ENCODEMT000634268	Known	ISM	Suffix	0.44999998807907104	None	None	None	None
m54284U_191213_120042/139329943/ccs	PacBio_Hippocampus_Rep2	mm10_ERCC_SIRV	chr8	95703058	95714954	+	15	2780	25948	67854	ENSMUSG00000036564.17	ENSMUST00000073139.13	Ndrg4	Ndrg4-202	Known	Known	None	0.10000000149011612	None	None	None	None
m54284U_191213_120042/122488380/ccs	PacBio_Hippocampus_Rep2	mm10_ERCC_SIRV	chr12	70346822	70244539	-	10	3624	36207	95195	ENSMUSG00000021071.16	ENSMUST00000223160.1	Trim9	Trim9-211	Known	Known	None	0.44999998807907104	None	None	None	None
m54284U_191213_120042/139395661/ccs	PacBio_Hippocampus_Rep2	mm10_ERCC_SIRV	chr8	95703058	95714954	+	14	2761	25948	67855	ENSMUSG00000036564.17	ENSMUST00000080666.7	Ndrg4	Ndrg4-203	Known	Known	None	0.10000000149011612	None	None	None	None
m54284U_191213_120042/122816690/ccs	PacBio_Hippocampus_Rep2	mm10_ERCC_SIRV	chr12	70251091	70244542	-	3	2286	36207	634223	ENSMUSG00000021071.16	ENCODEMT000634223	Trim9	ENCODEMT000634223	Known	ISM	Suffix	0.44999998807907104	None	None	None	None
m54284U_191213_120042/139396786/ccs	PacBio_Hippocampus_Rep2	mm10_ERCC_SIRV	chr8	95703058	95714955	+	15	2781	25948	67854	ENSMUSG00000036564.17	ENSMUST00000073139.13	Ndrg4	Ndrg4-202	Known	Known	None	0.10000000149011612	None	None	None	None
m54284U_191213_120042/123013309/ccs	PacBio_Hippocampus_Rep2	mm10_ERCC_SIRV	chr12	70347308	70244543	-	14	4354	36207	634207	ENSMUSG00000021071.16	ENCODEMT000634207	Trim9	ENCODEMT000634207	Known	NIC	None	0.44999998807907104	None	None	None	None
m54284U_191213_120042/139397013/ccs	PacBio_Hippocampus_Rep2	mm10_ERCC_SIRV	chr8	95703058	95714954	+	15	2780	25948	67854	ENSMUSG00000036564.17	ENSMUST00000073139.13	Ndrg4	Ndrg4-202	Known	Known	None	0.10000000149011612	None	None	None	None
m54284U_191213_120042/123471553/ccs	PacBio_Hippocampus_Rep2	mm10_ERCC_SIRV	chr12	70347371	70244543	-	14	4417	36207	634207	ENSMUSG00000021071.16	ENCODEMT000634207	Trim9	ENCODEMT000634207	Known	NIC	None	0.44999998807907104	None	None	None	None
m54284U_191213_120042/124126600/ccs	PacBio_Hippocampus_Rep2	mm10_ERCC_SIRV	chr12	70267251	70244539	-	7	2612	36207	634269	ENSMUSG00000021071.16	ENCODEMT000634269	Trim9	ENCODEMT000634269	Known	ISM	Suffix	0.44999998807907104	None	None	None	None
m54284U_191213_120042/139461066/ccs	PacBio_Hippocampus_Rep2	mm10_ERCC_SIRV	chr8	95703058	95714955	+	14	2742	25948	67855	ENSMUSG00000036564.17	ENSMUST00000080666.7	Ndrg4	Ndrg4-203	Known	Known	None	0.10000000149011612	None	None	None	None
m54284U_191213_120042/124977469/ccs	PacBio_Hippocampus_Rep2	mm10_ERCC_SIRV	chr12	70347535	70244539	-	14	4584	36207	95193	ENSMUSG00000021071.16	ENSMUST00000110522.9	Trim9	Trim9-202	Known	Known	None	0.44999998807907104	None	None	None	None
m54284U_191213_120042/139462588/ccs	PacBio_Hippocampus_Rep2	mm10_ERCC_SIRV	chr8	95703058	95714953	+	15	2779	25948	67854	ENSMUSG00000036564.17	ENSMUST00000073139.13	Ndrg4	Ndrg4-202	Known	Known	None	0.05000000074505806	None	None	None	None
m54284U_191213_120042/126026570/ccs	PacBio_Hippocampus_Rep2	mm10_ERCC_SIRV	chr12	70347052	70244539	-	14	4101	36207	95193	ENSMUSG00000021071.16	ENSMUST00000110522.9	Trim9	Trim9-202	Known	Known	None	0.44999998807907104	None	None	None	None
m54284U_191213_120042/139462619/ccs	PacBio_Hippocampus_Rep2	mm10_ERCC_SIRV	chr8	95703058	95714955	+	15	2781	25948	67854	ENSMUSG00000036564.17	ENSMUST00000073139.13	Ndrg4	Ndrg4-202	Known	Known	None	0.10000000149011612	None	None	None	None
m54284U_191213_120042/126616168/ccs	PacBio_Hippocampus_Rep2	mm10_ERCC_SIRV	chr12	70347332	70244539	-	10	4147	36207	95195	ENSMUSG00000021071.16	ENSMUST00000223160.1	Trim9	Trim9-211	Known	Known	None	0.44999998807907104	None	None	None	None
m54284U_191213_120042/139463041/ccs	PacBio_Hippocampus_Rep2	mm10_ERCC_SIRV	chr8	95703058	95714955	+	15	2781	25948	67854	ENSMUSG00000036564.17	ENSMUST00000073139.13	Ndrg4	Ndrg4-202	Known	Known	None	0.10000000149011612	None	None	None	None
m54284U_191213_120042/127141581/ccs	PacBio_Hippocampus_Rep2	mm10_ERCC_SIRV	chr12	70347348	70244543	-	14	4435	36207	634205	ENSMUSG00000021071.16	ENCODEMT000634205	Trim9	ENCODEMT000634205	Known	NIC	None	0.44999998807907104	None	None	None	None
m54284U_191213_120042/127600478/ccs	PacBio_Hippocampus_Rep2	mm10_ERCC_SIRV	chr12	70347304	70244543	-	14	4350	36207	634207	ENSMUSG00000021071.16	ENCODEMT000634207	Trim9	ENCODEMT000634207	Known	NIC	None	0.44999998807907104	None	None	None	None
m54284U_191213_120042/139526550/ccs	PacBio_Hippocampus_Rep2	mm10_ERCC_SIRV	chr8	95703058	95714954	+	15	2780	25948	67854	ENSMUSG00000036564.17	ENSMUST00000073139.13	Ndrg4	Ndrg4-202	Known	Known	None	0.10000000149011612	None	None	None	None
m54284U_191213_120042/127797913/ccs	PacBio_Hippocampus_Rep2	mm10_ERCC_SIRV	chr12	70347352	70244543	-	14	4439	36207	634205	ENSMUSG00000021071.16	ENCODEMT000634205	Trim9	ENCODEMT000634205	Known	NIC	None	0.44999998807907104	None	None	None	None
m54284U_191213_120042/139788450/ccs	PacBio_Hippocampus_Rep2	mm10_ERCC_SIRV	chr8	95703058	95714930	+	15	2730	25948	67854	ENSMUSG00000036564.17	ENSMUST00000073139.13	Ndrg4	Ndrg4-202	Known	Known	None	0.699999988079071	None	None	None	None
m54284U_191213_120042/128714536/ccs	PacBio_Hippocampus_Rep2	mm10_ERCC_SIRV	chr12	70347320	70244543	-	10	4066	36207	634217	ENSMUSG00000021071.16	ENCODEMT000634217	Trim9	ENCODEMT000634217	Known	NIC	None	0.44999998807907104	None	None	None	None
m54284U_191213_120042/129696031/ccs	PacBio_Hippocampus_Rep2	mm10_ERCC_SIRV	chr12	70347285	70244543	-	10	4031	36207	634217	ENSMUSG00000021071.16	ENCODEMT000634217	Trim9	ENCODEMT000634217	Known	NIC	None	0.44999998807907104	None	None	None	None
m54284U_191213_120042/139790823/ccs	PacBio_Hippocampus_Rep2	mm10_ERCC_SIRV	chr8	95703058	95714952	+	15	2778	25948	67854	ENSMUSG00000036564.17	ENSMUST00000073139.13	Ndrg4	Ndrg4-202	Known	Known	None	0.05000000074505806	None	None	None	None
m54284U_191213_120042/129959467/ccs	PacBio_Hippocampus_Rep2	mm10_ERCC_SIRV	chr12	70347001	70244539	-	14	4050	36207	95193	ENSMUSG00000021071.16	ENSMUST00000110522.9	Trim9	Trim9-202	Known	Known	None	0.44999998807907104	None	None	None	None
m54284U_191213_120042/139854256/ccs	PacBio_Hippocampus_Rep2	mm10_ERCC_SIRV	chr8	95703058	95714930	+	15	2756	25948	67854	ENSMUSG00000036564.17	ENSMUST00000073139.13	Ndrg4	Ndrg4-202	Known	Known	None	0.699999988079071	None	None	None	None
m54284U_191213_120042/130089268/ccs	PacBio_Hippocampus_Rep2	mm10_ERCC_SIRV	chr12	70347337	70244539	-	14	4386	36207	95193	ENSMUSG00000021071.16	ENSMUST00000110522.9	Trim9	Trim9-202	Known	Known	None	0.44999998807907104	None	None	None	None
m54284U_191213_120042/139920266/ccs	PacBio_Hippocampus_Rep2	mm10_ERCC_SIRV	chr8	95703058	95714955	+	14	2742	25948	67855	ENSMUSG00000036564.17	ENSMUST00000080666.7	Ndrg4	Ndrg4-203	Known	Known	None	0.10000000149011612	None	None	None	None
m54284U_191213_120042/131205605/ccs	PacBio_Hippocampus_Rep2	mm10_ERCC_SIRV	chr12	70257186	70244539	-	5	4940	36207	634270	ENSMUSG00000021071.16	ENCODEMT000634270	Trim9	ENCODEMT000634270	Known	NIC	None	0.44999998807907104	None	None	None	None
m54284U_191213_120042/139922126/ccs	PacBio_Hippocampus_Rep2	mm10_ERCC_SIRV	chr8	95703058	95714955	+	15	2781	25948	67854	ENSMUSG00000036564.17	ENSMUST00000073139.13	Ndrg4	Ndrg4-202	Known	Known	None	0.10000000149011612	None	None	None	None
m54284U_191213_120042/131662363/ccs	PacBio_Hippocampus_Rep2	mm10_ERCC_SIRV	chr12	70347333	70244543	-	14	4379	36207	634207	ENSMUSG00000021071.16	ENCODEMT000634207	Trim9	ENCODEMT000634207	Known	NIC	None	0.44999998807907104	None	None	None	None
m54284U_191213_120042/134089017/ccs	PacBio_Hippocampus_Rep2	mm10_ERCC_SIRV	chr12	70346521	70244543	-	13	3591	36207	634206	ENSMUSG00000021071.16	ENCODEMT000634206	Trim9	ENCODEMT000634206	Known	NIC	None	0.44999998807907104	None	None	None	None
m54284U_191213_120042/140050438/ccs	PacBio_Hippocampus_Rep2	mm10_ERCC_SIRV	chr8	95703058	95714930	+	15	2756	25948	67854	ENSMUSG00000036564.17	ENSMUST00000073139.13	Ndrg4	Ndrg4-202	Known	Known	None	0.699999988079071	None	None	None	None
m54284U_191213_120042/138873661/ccs	PacBio_Hippocampus_Rep2	mm10_ERCC_SIRV	chr12	70347130	70244543	-	14	4176	36207	634207	ENSMUSG00000021071.16	ENCODEMT000634207	Trim9	ENCODEMT000634207	Known	NIC	None	0.44999998807907104	None	None	None	None
m54284U_191213_120042/140051853/ccs	PacBio_Hippocampus_Rep2	mm10_ERCC_SIRV	chr8	95703058	95714954	+	15	2780	25948	67854	ENSMUSG00000036564.17	ENSMUST00000073139.13	Ndrg4	Ndrg4-202	Known	Known	None	0.10000000149011612	None	None	None	None
m54284U_191213_120042/138938574/ccs	PacBio_Hippocampus_Rep2	mm10_ERCC_SIRV	chr12	70255194	70244542	-	6	2448	36207	634235	ENSMUSG00000021071.16	ENCODEMT000634235	Trim9	ENCODEMT000634235	Known	ISM	Suffix	0.44999998807907104	None	None	None	None
m54284U_191213_120042/140184016/ccs	PacBio_Hippocampus_Rep2	mm10_ERCC_SIRV	chr8	95703058	95714955	+	14	2742	25948	67855	ENSMUSG00000036564.17	ENSMUST00000080666.7	Ndrg4	Ndrg4-203	Known	Known	None	0.10000000149011612	None	None	None	None
m54284U_191213_120042/139134294/ccs	PacBio_Hippocampus_Rep2	mm10_ERCC_SIRV	chr12	70251294	70244543	-	3	2228	36207	634211	ENSMUSG00000021071.16	ENCODEMT000634211	Trim9	ENCODEMT000634211	Known	ISM	Suffix	0.44999998807907104	None	None	None	None
m54284U_191213_120042/144638673/ccs	PacBio_Hippocampus_Rep2	mm10_ERCC_SIRV	chr12	70347371	70244543	-	13	4441	36207	634206	ENSMUSG00000021071.16	ENCODEMT000634206	Trim9	ENCODEMT000634206	Known	NIC	None	0.44999998807907104	None	None	None	None
m54284U_191213_120042/140247541/ccs	PacBio_Hippocampus_Rep2	mm10_ERCC_SIRV	chr8	95703058	95714955	+	15	2781	25948	67854	ENSMUSG00000036564.17	ENSMUST00000073139.13	Ndrg4	Ndrg4-202	Known	Known	None	0.10000000149011612	None	None	None	None
m54284U_191213_120042/145490230/ccs	PacBio_Hippocampus_Rep2	mm10_ERCC_SIRV	chr12	70347325	70244543	-	10	4071	36207	634217	ENSMUSG00000021071.16	ENCODEMT000634217	Trim9	ENCODEMT000634217	Known	NIC	None	0.44999998807907104	None	None	None	None
m54284U_191213_120042/140247552/ccs	PacBio_Hippocampus_Rep2	mm10_ERCC_SIRV	chr8	95703058	95714952	+	15	2778	25948	67854	ENSMUSG00000036564.17	ENSMUST00000073139.13	Ndrg4	Ndrg4-202	Known	Known	None	0.05000000074505806	None	None	None	None
m54284U_191213_120042/147589407/ccs	PacBio_Hippocampus_Rep2	mm10_ERCC_SIRV	chr12	70347335	70244543	-	13	4405	36207	634206	ENSMUSG00000021071.16	ENCODEMT000634206	Trim9	ENCODEMT000634206	Known	NIC	None	0.44999998807907104	None	None	None	None
m54284U_191213_120042/140313099/ccs	PacBio_Hippocampus_Rep2	mm10_ERCC_SIRV	chr8	95703058	95714930	+	15	2756	25948	67854	ENSMUSG00000036564.17	ENSMUST00000073139.13	Ndrg4	Ndrg4-202	Known	Known	None	0.699999988079071	None	None	None	None
m54284U_191213_120042/148242463/ccs	PacBio_Hippocampus_Rep2	mm10_ERCC_SIRV	chr12	70248306	70244535	-	2	1955	36207	634204	ENSMUSG00000021071.16	ENCODEMT000634204	Trim9	ENCODEMT000634204	Known	ISM	Suffix	0.44999998807907104	None	None	None	None
m54284U_191213_120042/140313425/ccs	PacBio_Hippocampus_Rep2	mm10_ERCC_SIRV	chr8	95703058	95714955	+	15	2781	25948	67854	ENSMUSG00000036564.17	ENSMUST00000073139.13	Ndrg4	Ndrg4-202	Known	Known	None	0.10000000149011612	None	None	None	None
m54284U_191213_120042/148636225/ccs	PacBio_Hippocampus_Rep2	mm10_ERCC_SIRV	chr12	70347328	70244539	-	12	4251	36207	634271	ENSMUSG00000021071.16	ENCODEMT000634271	Trim9	ENCODEMT000634271	Known	NIC	None	0.44999998807907104	None	None	None	None
m54284U_191213_120042/148703456/ccs	PacBio_Hippocampus_Rep2	mm10_ERCC_SIRV	chr12	70247969	70244539	-	1	3627	36207	634202	ENSMUSG00000021071.16	ENCODEMT000634202	Trim9	ENCODEMT000634202	Known	Genomic	None	0.44999998807907104	None	None	None	None
m54284U_191213_120042/140313698/ccs	PacBio_Hippocampus_Rep2	mm10_ERCC_SIRV	chr8	95703067	95714954	+	13	2691	25948	632148	ENSMUSG00000036564.17	ENCODEMT000632148	Ndrg4	ENCODEMT000632148	Known	NIC	None	0.05000000074505806	None	None	None	None
m54284U_191213_120042/149356895/ccs	PacBio_Hippocampus_Rep2	mm10_ERCC_SIRV	chr12	70347354	70244542	-	14	4454	36207	634219	ENSMUSG00000021071.16	ENCODEMT000634219	Trim9	ENCODEMT000634219	Known	NIC	None	0.44999998807907104	None	None	None	None
m54284U_191213_120042/140313874/ccs	PacBio_Hippocampus_Rep2	mm10_ERCC_SIRV	chr8	95703058	95714955	+	15	2781	25948	67854	ENSMUSG00000036564.17	ENSMUST00000073139.13	Ndrg4	Ndrg4-202	Known	Known	None	0.10000000149011612	None	None	None	None
m54284U_191213_120042/150406557/ccs	PacBio_Hippocampus_Rep2	mm10_ERCC_SIRV	chr12	70347337	70244542	-	13	4353	36207	634218	ENSMUSG00000021071.16	ENCODEMT000634218	Trim9	ENCODEMT000634218	Known	NIC	None	0.44999998807907104	None	None	None	None
m54284U_191213_120042/150735495/ccs	PacBio_Hippocampus_Rep2	mm10_ERCC_SIRV	chr12	70347349	70244543	-	14	4436	36207	634205	ENSMUSG00000021071.16	ENCODEMT000634205	Trim9	ENCODEMT000634205	Known	NIC	None	0.44999998807907104	None	None	None	None
m54284U_191213_120042/140315305/ccs	PacBio_Hippocampus_Rep2	mm10_ERCC_SIRV	chr8	95703058	95714930	+	15	2756	25948	67854	ENSMUSG00000036564.17	ENSMUST00000073139.13	Ndrg4	Ndrg4-202	Known	Known	None	0.699999988079071	None	None	None	None
m54284U_191213_120042/150798839/ccs	PacBio_Hippocampus_Rep2	mm10_ERCC_SIRV	chr12	70347336	70244542	-	13	4352	36207	634218	ENSMUSG00000021071.16	ENCODEMT000634218	Trim9	ENCODEMT000634218	Known	NIC	None	0.44999998807907104	None	None	None	None
m54284U_191213_120042/140315369/ccs	PacBio_Hippocampus_Rep2	mm10_ERCC_SIRV	chr8	95703058	95714956	+	15	2782	25948	67854	ENSMUSG00000036564.17	ENSMUST00000073139.13	Ndrg4	Ndrg4-202	Known	Known	None	0.05000000074505806	None	None	None	None
m54284U_191213_120042/154862403/ccs	PacBio_Hippocampus_Rep2	mm10_ERCC_SIRV	chr12	70347337	70244543	-	13	4407	36207	634206	ENSMUSG00000021071.16	ENCODEMT000634206	Trim9	ENCODEMT000634206	Known	NIC	None	0.44999998807907104	None	None	None	None
m54284U_191213_120042/140380008/ccs	PacBio_Hippocampus_Rep2	mm10_ERCC_SIRV	chr8	95703058	95714952	+	14	2739	25948	67855	ENSMUSG00000036564.17	ENSMUST00000080666.7	Ndrg4	Ndrg4-203	Known	Known	None	0.05000000074505806	None	None	None	None
m54284U_191213_120042/157155820/ccs	PacBio_Hippocampus_Rep2	mm10_ERCC_SIRV	chr12	70347334	70244539	-	14	4383	36207	95193	ENSMUSG00000021071.16	ENSMUST00000110522.9	Trim9	Trim9-202	Known	Known	None	0.44999998807907104	None	None	None	None
m54284U_191213_120042/158008470/ccs	PacBio_Hippocampus_Rep2	mm10_ERCC_SIRV	chr12	70245479	70244539	-	1	1137	36207	634202	ENSMUSG00000021071.16	ENCODEMT000634202	Trim9	ENCODEMT000634202	Known	Genomic	None	0.44999998807907104	None	None	None	None
m54284U_191213_120042/162924217/ccs	PacBio_Hippocampus_Rep2	mm10_ERCC_SIRV	chr12	70245750	70244539	-	1	1408	36207	634202	ENSMUSG00000021071.16	ENCODEMT000634202	Trim9	ENCODEMT000634202	Known	Genomic	None	0.44999998807907104	None	None	None	None
m54284U_191213_120042/140443849/ccs	PacBio_Hippocampus_Rep2	mm10_ERCC_SIRV	chr8	95703058	95714957	+	15	2783	25948	67854	ENSMUSG00000036564.17	ENSMUST00000073139.13	Ndrg4	Ndrg4-202	Known	Known	None	0.10000000149011612	None	None	None	None
m54284U_191213_120042/164300224/ccs	PacBio_Hippocampus_Rep2	mm10_ERCC_SIRV	chr12	70245779	70244539	-	1	1437	36207	634202	ENSMUSG00000021071.16	ENCODEMT000634202	Trim9	ENCODEMT000634202	Known	Genomic	None	0.44999998807907104	None	None	None	None
m54284U_191213_120042/167772753/ccs	PacBio_Hippocampus_Rep2	mm10_ERCC_SIRV	chr12	70347337	70244539	-	10	4152	36207	95195	ENSMUSG00000021071.16	ENSMUST00000223160.1	Trim9	Trim9-211	Known	Known	None	0.44999998807907104	None	None	None	None
m54284U_191213_120042/140443973/ccs	PacBio_Hippocampus_Rep2	mm10_ERCC_SIRV	chr8	95703058	95714955	+	15	2781	25948	67854	ENSMUSG00000036564.17	ENSMUST00000073139.13	Ndrg4	Ndrg4-202	Known	Known	None	0.10000000149011612	None	None	None	None
m54284U_191213_120042/168101669/ccs	PacBio_Hippocampus_Rep2	mm10_ERCC_SIRV	chr12	70245640	70244539	-	1	1298	36207	634202	ENSMUSG00000021071.16	ENCODEMT000634202	Trim9	ENCODEMT000634202	Known	Genomic	None	0.44999998807907104	None	None	None	None
m54284U_191213_120042/140444289/ccs	PacBio_Hippocampus_Rep2	mm10_ERCC_SIRV	chr8	95703058	95714953	+	14	2740	25948	67855	ENSMUSG00000036564.17	ENSMUST00000080666.7	Ndrg4	Ndrg4-203	Known	Known	None	0.05000000074505806	None	None	None	None
m54284U_191213_120042/168233453/ccs	PacBio_Hippocampus_Rep2	mm10_ERCC_SIRV	chr12	70251201	70244543	-	3	2142	36207	634211	ENSMUSG00000021071.16	ENCODEMT000634211	Trim9	ENCODEMT000634211	Known	ISM	Suffix	0.44999998807907104	None	None	None	None
m54284U_191213_120042/170527364/ccs	PacBio_Hippocampus_Rep2	mm10_ERCC_SIRV	chr12	70347337	70244539	-	10	4152	36207	95195	ENSMUSG00000021071.16	ENSMUST00000223160.1	Trim9	Trim9-211	Known	Known	None	0.44999998807907104	None	None	None	None
m54284U_191213_120042/140576102/ccs	PacBio_Hippocampus_Rep2	mm10_ERCC_SIRV	chr8	95703058	95714954	+	15	2780	25948	67854	ENSMUSG00000036564.17	ENSMUST00000073139.13	Ndrg4	Ndrg4-202	Known	Known	None	0.10000000149011612	None	None	None	None
m54284U_191213_120042/172624399/ccs	PacBio_Hippocampus_Rep2	mm10_ERCC_SIRV	chr12	70346465	70244543	-	14	3568	36207	634205	ENSMUSG00000021071.16	ENCODEMT000634205	Trim9	ENCODEMT000634205	Known	NIC	None	0.44999998807907104	None	None	None	None
m54284U_191213_120042/179045152/ccs	PacBio_Hippocampus_Rep2	mm10_ERCC_SIRV	chr12	70347324	70244539	-	10	4136	36207	634272	ENSMUSG00000021071.16	ENCODEMT000634272	Trim9	ENCODEMT000634272	Known	NNC	None	0.44999998807907104	None	None	None	None
m54284U_191213_120042/140642784/ccs	PacBio_Hippocampus_Rep2	mm10_ERCC_SIRV	chr8	95703058	95714930	+	15	2756	25948	67854	ENSMUSG00000036564.17	ENSMUST00000073139.13	Ndrg4	Ndrg4-202	Known	Known	None	0.699999988079071	None	None	None	None
m54284U_191213_120042/180028863/ccs	PacBio_Hippocampus_Rep2	mm10_ERCC_SIRV	chr12	70292334	70244542	-	13	3362	36207	634241	ENSMUSG00000021071.16	ENCODEMT000634241	Trim9	ENCODEMT000634241	Known	ISM	Suffix	0.44999998807907104	None	None	None	None
m54284U_191213_120042/140706015/ccs	PacBio_Hippocampus_Rep2	mm10_ERCC_SIRV	chr8	95703058	95714955	+	15	2781	25948	67854	ENSMUSG00000036564.17	ENSMUST00000073139.13	Ndrg4	Ndrg4-202	Known	Known	None	0.10000000149011612	None	None	None	None
m54284U_191107_221739/11011978/ccs	PacBio_Cortex_Rep1	mm10_ERCC_SIRV	chr12	70347332	70244540	-	10	4146	36207	95195	ENSMUSG00000021071.16	ENSMUST00000223160.1	Trim9	Trim9-211	Known	Known	None	0.44999998807907104	None	None	None	None
m54284U_191213_120042/140707009/ccs	PacBio_Hippocampus_Rep2	mm10_ERCC_SIRV	chr8	95703058	95714954	+	15	2780	25948	67854	ENSMUSG00000036564.17	ENSMUST00000073139.13	Ndrg4	Ndrg4-202	Known	Known	None	0.10000000149011612	None	None	None	None
m54284U_191107_221739/13502365/ccs	PacBio_Cortex_Rep1	mm10_ERCC_SIRV	chr12	70347328	70244540	-	14	4376	36207	95193	ENSMUSG00000021071.16	ENSMUST00000110522.9	Trim9	Trim9-202	Known	Known	None	0.44999998807907104	None	None	None	None
m54284U_191107_221739/15860946/ccs	PacBio_Cortex_Rep1	mm10_ERCC_SIRV	chr12	70347357	70244540	-	13	4462	36207	634273	ENSMUSG00000021071.16	ENCODEMT000634273	Trim9	ENCODEMT000634273	Known	NIC	None	0.44999998807907104	None	None	None	None
m54284U_191213_120042/140707207/ccs	PacBio_Hippocampus_Rep2	mm10_ERCC_SIRV	chr8	95703058	95714954	+	15	2780	25948	67854	ENSMUSG00000036564.17	ENSMUST00000073139.13	Ndrg4	Ndrg4-202	Known	Known	None	0.10000000149011612	None	None	None	None
m54284U_191107_221739/22938472/ccs	PacBio_Cortex_Rep1	mm10_ERCC_SIRV	chr12	70347336	70244543	-	13	4351	36207	634218	ENSMUSG00000021071.16	ENCODEMT000634218	Trim9	ENCODEMT000634218	Known	NIC	None	0.44999998807907104	None	None	None	None
m54284U_191107_221739/33030392/ccs	PacBio_Cortex_Rep1	mm10_ERCC_SIRV	chr12	70246128	70244540	-	1	1785	36207	634202	ENSMUSG00000021071.16	ENCODEMT000634202	Trim9	ENCODEMT000634202	Known	Genomic	None	0.44999998807907104	None	None	None	None
m54284U_191213_120042/140772183/ccs	PacBio_Hippocampus_Rep2	mm10_ERCC_SIRV	chr8	95703058	95714954	+	15	2780	25948	67854	ENSMUSG00000036564.17	ENSMUST00000073139.13	Ndrg4	Ndrg4-202	Known	Known	None	0.10000000149011612	None	None	None	None
m54284U_191107_221739/35259136/ccs	PacBio_Cortex_Rep1	mm10_ERCC_SIRV	chr12	70347337	70244543	-	14	4436	36207	634219	ENSMUSG00000021071.16	ENCODEMT000634219	Trim9	ENCODEMT000634219	Known	NIC	None	0.44999998807907104	None	None	None	None
m54284U_191213_120042/140772256/ccs	PacBio_Hippocampus_Rep2	mm10_ERCC_SIRV	chr8	95703058	95714953	+	15	2779	25948	67854	ENSMUSG00000036564.17	ENSMUST00000073139.13	Ndrg4	Ndrg4-202	Known	Known	None	0.05000000074505806	None	None	None	None
m54284U_191107_221739/48628791/ccs	PacBio_Cortex_Rep1	mm10_ERCC_SIRV	chr12	70347326	70244544	-	10	4071	36207	634217	ENSMUSG00000021071.16	ENCODEMT000634217	Trim9	ENCODEMT000634217	Known	NIC	None	0.44999998807907104	None	None	None	None
m54284U_191213_120042/140773255/ccs	PacBio_Hippocampus_Rep2	mm10_ERCC_SIRV	chr8	95703058	95714955	+	15	2781	25948	67854	ENSMUSG00000036564.17	ENSMUST00000073139.13	Ndrg4	Ndrg4-202	Known	Known	None	0.10000000149011612	None	None	None	None
m54284U_191107_221739/53149725/ccs	PacBio_Cortex_Rep1	mm10_ERCC_SIRV	chr12	70255692	70244543	-	6	3100	36207	634250	ENSMUSG00000021071.16	ENCODEMT000634250	Trim9	ENCODEMT000634250	Known	ISM	Suffix	0.44999998807907104	None	None	None	None
m54284U_191213_120042/140773544/ccs	PacBio_Hippocampus_Rep2	mm10_ERCC_SIRV	chr8	95703058	95714955	+	15	2781	25948	67854	ENSMUSG00000036564.17	ENSMUST00000073139.13	Ndrg4	Ndrg4-202	Known	Known	None	0.10000000149011612	None	None	None	None
m54284U_191107_221739/55969680/ccs	PacBio_Cortex_Rep1	mm10_ERCC_SIRV	chr12	70347332	70244540	-	14	4447	36207	634274	ENSMUSG00000021071.16	ENCODEMT000634274	Trim9	ENCODEMT000634274	Known	NIC	None	0.44999998807907104	None	None	None	None
m54284U_191213_120042/140902632/ccs	PacBio_Hippocampus_Rep2	mm10_ERCC_SIRV	chr8	95703058	95714954	+	15	2780	25948	67854	ENSMUSG00000036564.17	ENSMUST00000073139.13	Ndrg4	Ndrg4-202	Known	Known	None	0.10000000149011612	None	None	None	None
m54284U_191107_221739/56101581/ccs	PacBio_Cortex_Rep1	mm10_ERCC_SIRV	chr12	70347337	70244540	-	12	4217	36207	634275	ENSMUSG00000021071.16	ENCODEMT000634275	Trim9	ENCODEMT000634275	Known	NIC	None	0.44999998807907104	None	None	None	None
m54284U_191213_120042/140904715/ccs	PacBio_Hippocampus_Rep2	mm10_ERCC_SIRV	chr8	95703058	95714953	+	15	2779	25948	67854	ENSMUSG00000036564.17	ENSMUST00000073139.13	Ndrg4	Ndrg4-202	Known	Known	None	0.05000000074505806	None	None	None	None
m54284U_191107_221739/56623815/ccs	PacBio_Cortex_Rep1	mm10_ERCC_SIRV	chr12	70250904	70244543	-	3	2098	36207	634223	ENSMUSG00000021071.16	ENCODEMT000634223	Trim9	ENCODEMT000634223	Known	ISM	Suffix	0.44999998807907104	None	None	None	None
m54284U_191107_221739/57870625/ccs	PacBio_Cortex_Rep1	mm10_ERCC_SIRV	chr12	70347459	70244544	-	14	4504	36207	634207	ENSMUSG00000021071.16	ENCODEMT000634207	Trim9	ENCODEMT000634207	Known	NIC	None	0.44999998807907104	None	None	None	None
m54284U_191213_120042/140905260/ccs	PacBio_Hippocampus_Rep2	mm10_ERCC_SIRV	chr8	95703058	95714955	+	15	2781	25948	67854	ENSMUSG00000036564.17	ENSMUST00000073139.13	Ndrg4	Ndrg4-202	Known	Known	None	0.10000000149011612	None	None	None	None
m54284U_191107_221739/61999044/ccs	PacBio_Cortex_Rep1	mm10_ERCC_SIRV	chr12	70347385	70244544	-	14	4471	36207	634205	ENSMUSG00000021071.16	ENCODEMT000634205	Trim9	ENCODEMT000634205	Known	NIC	None	0.44999998807907104	None	None	None	None
m54284U_191213_120042/140905263/ccs	PacBio_Hippocampus_Rep2	mm10_ERCC_SIRV	chr8	95703058	95714956	+	15	2782	25948	67854	ENSMUSG00000036564.17	ENSMUST00000073139.13	Ndrg4	Ndrg4-202	Known	Known	None	0.05000000074505806	None	None	None	None
m54284U_191107_221739/65994912/ccs	PacBio_Cortex_Rep1	mm10_ERCC_SIRV	chr12	70347373	70244543	-	14	4472	36207	634219	ENSMUSG00000021071.16	ENCODEMT000634219	Trim9	ENCODEMT000634219	Known	NIC	None	0.44999998807907104	None	None	None	None
m54284U_191213_120042/140970058/ccs	PacBio_Hippocampus_Rep2	mm10_ERCC_SIRV	chr8	95703058	95714954	+	15	2780	25948	67854	ENSMUSG00000036564.17	ENSMUST00000073139.13	Ndrg4	Ndrg4-202	Known	Known	None	0.10000000149011612	None	None	None	None
m54284U_191107_221739/66980138/ccs	PacBio_Cortex_Rep1	mm10_ERCC_SIRV	chr12	70347332	70244540	-	14	4380	36207	95193	ENSMUSG00000021071.16	ENSMUST00000110522.9	Trim9	Trim9-202	Known	Known	None	0.44999998807907104	None	None	None	None
m54284U_191107_221739/67175738/ccs	PacBio_Cortex_Rep1	mm10_ERCC_SIRV	chr12	70347337	70244540	-	11	3962	36207	634276	ENSMUSG00000021071.16	ENCODEMT000634276	Trim9	ENCODEMT000634276	Known	NIC	None	0.44999998807907104	None	None	None	None
m54284U_191213_120042/140970547/ccs	PacBio_Hippocampus_Rep2	mm10_ERCC_SIRV	chr8	95703058	95714955	+	15	2781	25948	67854	ENSMUSG00000036564.17	ENSMUST00000073139.13	Ndrg4	Ndrg4-202	Known	Known	None	0.10000000149011612	None	None	None	None
m54284U_191107_221739/71435691/ccs	PacBio_Cortex_Rep1	mm10_ERCC_SIRV	chr12	70347337	70244540	-	14	4385	36207	95193	ENSMUSG00000021071.16	ENSMUST00000110522.9	Trim9	Trim9-202	Known	Known	None	0.44999998807907104	None	None	None	None
m54284U_191107_221739/88605731/ccs	PacBio_Cortex_Rep1	mm10_ERCC_SIRV	chr12	70245653	70244540	-	1	1310	36207	634202	ENSMUSG00000021071.16	ENCODEMT000634202	Trim9	ENCODEMT000634202	Known	Genomic	None	0.44999998807907104	None	None	None	None
m54284U_191213_120042/141033841/ccs	PacBio_Hippocampus_Rep2	mm10_ERCC_SIRV	chr8	95703058	95714955	+	15	2781	25948	67854	ENSMUSG00000036564.17	ENSMUST00000073139.13	Ndrg4	Ndrg4-202	Known	Known	None	0.10000000149011612	None	None	None	None
m54284U_191107_221739/94765239/ccs	PacBio_Cortex_Rep1	mm10_ERCC_SIRV	chr12	70347344	70244544	-	14	4430	36207	634205	ENSMUSG00000021071.16	ENCODEMT000634205	Trim9	ENCODEMT000634205	Known	NIC	None	0.44999998807907104	None	None	None	None
m54284U_191107_221739/99223576/ccs	PacBio_Cortex_Rep1	mm10_ERCC_SIRV	chr12	70246190	70244540	-	1	1847	36207	634202	ENSMUSG00000021071.16	ENCODEMT000634202	Trim9	ENCODEMT000634202	Known	Genomic	None	0.44999998807907104	None	None	None	None
m54284U_191213_120042/141035086/ccs	PacBio_Hippocampus_Rep2	mm10_ERCC_SIRV	chr8	95703058	95714955	+	15	2781	25948	67854	ENSMUSG00000036564.17	ENSMUST00000073139.13	Ndrg4	Ndrg4-202	Known	Known	None	0.10000000149011612	None	None	None	None
m54284U_191107_221739/101386855/ccs	PacBio_Cortex_Rep1	mm10_ERCC_SIRV	chr12	70255319	70244543	-	6	2572	36207	634235	ENSMUSG00000021071.16	ENCODEMT000634235	Trim9	ENCODEMT000634235	Known	ISM	Suffix	0.44999998807907104	None	None	None	None
m54284U_191213_120042/141035584/ccs	PacBio_Hippocampus_Rep2	mm10_ERCC_SIRV	chr8	95703058	95714953	+	15	2779	25948	67854	ENSMUSG00000036564.17	ENSMUST00000073139.13	Ndrg4	Ndrg4-202	Known	Known	None	0.05000000074505806	None	None	None	None
m54284U_191107_221739/111083771/ccs	PacBio_Cortex_Rep1	mm10_ERCC_SIRV	chr12	70347337	70244540	-	14	4385	36207	95193	ENSMUSG00000021071.16	ENSMUST00000110522.9	Trim9	Trim9-202	Known	Known	None	0.44999998807907104	None	None	None	None
m54284U_191213_120042/141099490/ccs	PacBio_Hippocampus_Rep2	mm10_ERCC_SIRV	chr8	95703058	95714953	+	15	2779	25948	67854	ENSMUSG00000036564.17	ENSMUST00000073139.13	Ndrg4	Ndrg4-202	Known	Known	None	0.05000000074505806	None	None	None	None
m54284U_191107_221739/116852173/ccs	PacBio_Cortex_Rep1	mm10_ERCC_SIRV	chr12	70252484	70244543	-	5	2446	36207	634268	ENSMUSG00000021071.16	ENCODEMT000634268	Trim9	ENCODEMT000634268	Known	ISM	Suffix	0.44999998807907104	None	None	None	None
m54284U_191213_120042/141100154/ccs	PacBio_Hippocampus_Rep2	mm10_ERCC_SIRV	chr8	95703058	95714953	+	15	2779	25948	67854	ENSMUSG00000036564.17	ENSMUST00000073139.13	Ndrg4	Ndrg4-202	Known	Known	None	0.05000000074505806	None	None	None	None
m54284U_191107_221739/126877816/ccs	PacBio_Cortex_Rep1	mm10_ERCC_SIRV	chr12	70347340	70244544	-	14	4426	36207	634205	ENSMUSG00000021071.16	ENCODEMT000634205	Trim9	ENCODEMT000634205	Known	NIC	None	0.44999998807907104	None	None	None	None
m54284U_191213_120042/141101496/ccs	PacBio_Hippocampus_Rep2	mm10_ERCC_SIRV	chr8	95703058	95714955	+	15	2781	25948	67854	ENSMUSG00000036564.17	ENSMUST00000073139.13	Ndrg4	Ndrg4-202	Known	Known	None	0.10000000149011612	None	None	None	None
m54284U_191107_221739/131205241/ccs	PacBio_Cortex_Rep1	mm10_ERCC_SIRV	chr12	70347344	70244544	-	13	4413	36207	634206	ENSMUSG00000021071.16	ENCODEMT000634206	Trim9	ENCODEMT000634206	Known	NIC	None	0.44999998807907104	None	None	None	None
m54284U_191107_221739/133431428/ccs	PacBio_Cortex_Rep1	mm10_ERCC_SIRV	chr12	70347310	70244540	-	14	4403	36207	634277	ENSMUSG00000021071.16	ENCODEMT000634277	Trim9	ENCODEMT000634277	Known	NIC	None	0.44999998807907104	None	None	None	None
m54284U_191213_120042/141231586/ccs	PacBio_Hippocampus_Rep2	mm10_ERCC_SIRV	chr8	95703058	95714953	+	15	2779	25948	67854	ENSMUSG00000036564.17	ENSMUST00000073139.13	Ndrg4	Ndrg4-202	Known	Known	None	0.05000000074505806	None	None	None	None
m54284U_191107_221739/139266566/ccs	PacBio_Cortex_Rep1	mm10_ERCC_SIRV	chr12	70347336	70244540	-	14	4384	36207	95193	ENSMUSG00000021071.16	ENSMUST00000110522.9	Trim9	Trim9-202	Known	Known	None	0.44999998807907104	None	None	None	None
m54284U_191213_120042/141232952/ccs	PacBio_Hippocampus_Rep2	mm10_ERCC_SIRV	chr8	95703058	95714955	+	15	2781	25948	67854	ENSMUSG00000036564.17	ENSMUST00000073139.13	Ndrg4	Ndrg4-202	Known	Known	None	0.10000000149011612	None	None	None	None
m54284U_191107_221739/139528314/ccs	PacBio_Cortex_Rep1	mm10_ERCC_SIRV	chr12	70347336	70244543	-	14	4435	36207	634219	ENSMUSG00000021071.16	ENCODEMT000634219	Trim9	ENCODEMT000634219	Known	NIC	None	0.44999998807907104	None	None	None	None
m54284U_191213_120042/141297397/ccs	PacBio_Hippocampus_Rep2	mm10_ERCC_SIRV	chr8	95703058	95714954	+	15	2780	25948	67854	ENSMUSG00000036564.17	ENSMUST00000073139.13	Ndrg4	Ndrg4-202	Known	Known	None	0.10000000149011612	None	None	None	None
m54284U_191107_221739/140379816/ccs	PacBio_Cortex_Rep1	mm10_ERCC_SIRV	chr12	70347365	70244544	-	14	4451	36207	634205	ENSMUSG00000021071.16	ENCODEMT000634205	Trim9	ENCODEMT000634205	Known	NIC	None	0.44999998807907104	None	None	None	None
m54284U_191107_221739/152962420/ccs	PacBio_Cortex_Rep1	mm10_ERCC_SIRV	chr12	70347336	70244540	-	14	4384	36207	95193	ENSMUSG00000021071.16	ENSMUST00000110522.9	Trim9	Trim9-202	Known	Known	None	0.44999998807907104	None	None	None	None
m54284U_191213_120042/141361244/ccs	PacBio_Hippocampus_Rep2	mm10_ERCC_SIRV	chr8	95703058	95714954	+	15	2780	25948	67854	ENSMUSG00000036564.17	ENSMUST00000073139.13	Ndrg4	Ndrg4-202	Known	Known	None	0.10000000149011612	None	None	None	None
m54284U_191107_221739/155584852/ccs	PacBio_Cortex_Rep1	mm10_ERCC_SIRV	chr12	70347312	70244543	-	14	4411	36207	634219	ENSMUSG00000021071.16	ENCODEMT000634219	Trim9	ENCODEMT000634219	Known	NIC	None	0.44999998807907104	None	None	None	None
m54284U_191213_120042/141361973/ccs	PacBio_Hippocampus_Rep2	mm10_ERCC_SIRV	chr8	95703058	95714955	+	15	2781	25948	67854	ENSMUSG00000036564.17	ENSMUST00000073139.13	Ndrg4	Ndrg4-202	Known	Known	None	0.10000000149011612	None	None	None	None
m54284U_191107_221739/160040741/ccs	PacBio_Cortex_Rep1	mm10_ERCC_SIRV	chr12	70346856	70244544	-	14	3942	36207	634205	ENSMUSG00000021071.16	ENCODEMT000634205	Trim9	ENCODEMT000634205	Known	NIC	None	0.44999998807907104	None	None	None	None
m54284U_191107_221739/162006200/ccs	PacBio_Cortex_Rep1	mm10_ERCC_SIRV	chr12	70247964	70244540	-	1	3621	36207	634202	ENSMUSG00000021071.16	ENCODEMT000634202	Trim9	ENCODEMT000634202	Known	Genomic	None	0.44999998807907104	None	None	None	None
m54284U_191213_120042/141363382/ccs	PacBio_Hippocampus_Rep2	mm10_ERCC_SIRV	chr8	95703058	95714954	+	15	2780	25948	67854	ENSMUSG00000036564.17	ENSMUST00000073139.13	Ndrg4	Ndrg4-202	Known	Known	None	0.10000000149011612	None	None	None	None
m54284U_191107_221739/163578789/ccs	PacBio_Cortex_Rep1	mm10_ERCC_SIRV	chr12	70250996	70244543	-	3	2190	36207	634223	ENSMUSG00000021071.16	ENCODEMT000634223	Trim9	ENCODEMT000634223	Known	ISM	Suffix	0.44999998807907104	None	None	None	None
m54284U_191213_120042/141426773/ccs	PacBio_Hippocampus_Rep2	mm10_ERCC_SIRV	chr8	95703058	95714954	+	15	2773	25948	67854	ENSMUSG00000036564.17	ENSMUST00000073139.13	Ndrg4	Ndrg4-202	Known	Known	None	0.10000000149011612	None	None	None	None
m54284U_191107_221739/171379019/ccs	PacBio_Cortex_Rep1	mm10_ERCC_SIRV	chr12	70347330	70244544	-	14	4375	36207	634207	ENSMUSG00000021071.16	ENCODEMT000634207	Trim9	ENCODEMT000634207	Known	NIC	None	0.44999998807907104	None	None	None	None
m54284U_191213_120042/141427496/ccs	PacBio_Hippocampus_Rep2	mm10_ERCC_SIRV	chr8	95703058	95714955	+	15	2781	25948	67854	ENSMUSG00000036564.17	ENSMUST00000073139.13	Ndrg4	Ndrg4-202	Known	Known	None	0.10000000149011612	None	None	None	None
m54284U_191107_221739/178978938/ccs	PacBio_Cortex_Rep1	mm10_ERCC_SIRV	chr12	70292315	70244540	-	9	3060	36207	634278	ENSMUSG00000021071.16	ENCODEMT000634278	Trim9	ENCODEMT000634278	Known	ISM	Suffix	0.44999998807907104	None	None	None	None
m54284U_191213_120042/141429116/ccs	PacBio_Hippocampus_Rep2	mm10_ERCC_SIRV	chr8	95703058	95714955	+	15	2781	25948	67854	ENSMUSG00000036564.17	ENSMUST00000073139.13	Ndrg4	Ndrg4-202	Known	Known	None	0.10000000149011612	None	None	None	None
m54284U_191109_043049/1968959/ccs	PacBio_Cortex_Rep2	mm10_ERCC_SIRV	chr12	70347352	70244540	-	10	4166	36207	95195	ENSMUSG00000021071.16	ENSMUST00000223160.1	Trim9	Trim9-211	Known	Known	None	0.44999998807907104	None	None	None	None
m54284U_191213_120042/141493843/ccs	PacBio_Hippocampus_Rep2	mm10_ERCC_SIRV	chr8	95703089	95714957	+	15	2778	25948	631897	ENSMUSG00000036564.17	ENCODEMT000631897	Ndrg4	ENCODEMT000631897	Known	NIC	None	0.10000000149011612	None	None	None	None
m54284U_191109_043049/12126070/ccs	PacBio_Cortex_Rep2	mm10_ERCC_SIRV	chr12	70251390	70244544	-	3	2323	36207	634211	ENSMUSG00000021071.16	ENCODEMT000634211	Trim9	ENCODEMT000634211	Known	ISM	Suffix	0.44999998807907104	None	None	None	None
m54284U_191213_120042/141494435/ccs	PacBio_Hippocampus_Rep2	mm10_ERCC_SIRV	chr8	95703058	95714953	+	15	2779	25948	67854	ENSMUSG00000036564.17	ENSMUST00000073139.13	Ndrg4	Ndrg4-202	Known	Known	None	0.05000000074505806	None	None	None	None
m54284U_191109_043049/17563829/ccs	PacBio_Cortex_Rep2	mm10_ERCC_SIRV	chr12	70347340	70244544	-	14	4426	36207	634205	ENSMUSG00000021071.16	ENCODEMT000634205	Trim9	ENCODEMT000634205	Known	NIC	None	0.44999998807907104	None	None	None	None
m54284U_191109_043049/21234511/ccs	PacBio_Cortex_Rep2	mm10_ERCC_SIRV	chr12	70347347	70244543	-	14	4446	36207	634219	ENSMUSG00000021071.16	ENCODEMT000634219	Trim9	ENCODEMT000634219	Known	NIC	None	0.44999998807907104	None	None	None	None
m54284U_191213_120042/141559139/ccs	PacBio_Hippocampus_Rep2	mm10_ERCC_SIRV	chr8	95703058	95714955	+	15	2781	25948	67854	ENSMUSG00000036564.17	ENSMUST00000073139.13	Ndrg4	Ndrg4-202	Known	Known	None	0.10000000149011612	None	None	None	None
m54284U_191109_043049/29034123/ccs	PacBio_Cortex_Rep2	mm10_ERCC_SIRV	chr12	70248304	70244536	-	2	1952	36207	634204	ENSMUSG00000021071.16	ENCODEMT000634204	Trim9	ENCODEMT000634204	Known	ISM	Suffix	0.44999998807907104	None	None	None	None
m54284U_191213_120042/141559246/ccs	PacBio_Hippocampus_Rep2	mm10_ERCC_SIRV	chr8	95703058	95714953	+	15	2779	25948	67854	ENSMUSG00000036564.17	ENSMUST00000073139.13	Ndrg4	Ndrg4-202	Known	Known	None	0.05000000074505806	None	None	None	None
m54284U_191109_043049/47121062/ccs	PacBio_Cortex_Rep2	mm10_ERCC_SIRV	chr12	70347311	70244540	-	14	4359	36207	95193	ENSMUSG00000021071.16	ENSMUST00000110522.9	Trim9	Trim9-202	Known	Known	None	0.44999998807907104	None	None	None	None
m54284U_191213_120042/141559566/ccs	PacBio_Hippocampus_Rep2	mm10_ERCC_SIRV	chr8	95703058	95714954	+	15	2780	25948	67854	ENSMUSG00000036564.17	ENSMUST00000073139.13	Ndrg4	Ndrg4-202	Known	Known	None	0.10000000149011612	None	None	None	None
m54284U_191109_043049/48169991/ccs	PacBio_Cortex_Rep2	mm10_ERCC_SIRV	chr12	70347348	70244544	-	10	4093	36207	634217	ENSMUSG00000021071.16	ENCODEMT000634217	Trim9	ENCODEMT000634217	Known	NIC	None	0.44999998807907104	None	None	None	None
m54284U_191213_120042/141560652/ccs	PacBio_Hippocampus_Rep2	mm10_ERCC_SIRV	chr8	95703058	95714954	+	15	2780	25948	67854	ENSMUSG00000036564.17	ENSMUST00000073139.13	Ndrg4	Ndrg4-202	Known	Known	None	0.10000000149011612	None	None	None	None
m54284U_191109_043049/57803645/ccs	PacBio_Cortex_Rep2	mm10_ERCC_SIRV	chr12	70347311	70244540	-	14	4359	36207	95193	ENSMUSG00000021071.16	ENSMUST00000110522.9	Trim9	Trim9-202	Known	Known	None	0.44999998807907104	None	None	None	None
m54284U_191213_120042/141689281/ccs	PacBio_Hippocampus_Rep2	mm10_ERCC_SIRV	chr8	95703058	95714955	+	15	2781	25948	67854	ENSMUSG00000036564.17	ENSMUST00000073139.13	Ndrg4	Ndrg4-202	Known	Known	None	0.10000000149011612	None	None	None	None
m54284U_191109_043049/60621201/ccs	PacBio_Cortex_Rep2	mm10_ERCC_SIRV	chr12	70347347	70244543	-	11	4152	36207	634236	ENSMUSG00000021071.16	ENCODEMT000634236	Trim9	ENCODEMT000634236	Known	NIC	None	0.44999998807907104	None	None	None	None
m54284U_191109_043049/63373718/ccs	PacBio_Cortex_Rep2	mm10_ERCC_SIRV	chr12	70248422	70244536	-	2	2070	36207	634204	ENSMUSG00000021071.16	ENCODEMT000634204	Trim9	ENCODEMT000634204	Known	ISM	Suffix	0.44999998807907104	None	None	None	None
m54284U_191213_120042/141689581/ccs	PacBio_Hippocampus_Rep2	mm10_ERCC_SIRV	chr8	95703058	95714953	+	14	2740	25948	67855	ENSMUSG00000036564.17	ENSMUST00000080666.7	Ndrg4	Ndrg4-203	Known	Known	None	0.05000000074505806	None	None	None	None
m54284U_191109_043049/77597405/ccs	PacBio_Cortex_Rep2	mm10_ERCC_SIRV	chr12	70346927	70244544	-	14	3972	36207	634207	ENSMUSG00000021071.16	ENCODEMT000634207	Trim9	ENCODEMT000634207	Known	NIC	None	0.44999998807907104	None	None	None	None
m54284U_191213_120042/141689766/ccs	PacBio_Hippocampus_Rep2	mm10_ERCC_SIRV	chr8	95703058	95714954	+	15	2780	25948	67854	ENSMUSG00000036564.17	ENSMUST00000073139.13	Ndrg4	Ndrg4-202	Known	Known	None	0.10000000149011612	None	None	None	None
m54284U_191109_043049/82642027/ccs	PacBio_Cortex_Rep2	mm10_ERCC_SIRV	chr12	70346999	70244540	-	10	3813	36207	95195	ENSMUSG00000021071.16	ENSMUST00000223160.1	Trim9	Trim9-211	Known	Known	None	0.44999998807907104	None	None	None	None
m54284U_191213_120042/141691095/ccs	PacBio_Hippocampus_Rep2	mm10_ERCC_SIRV	chr8	95703058	95714955	+	15	2781	25948	67854	ENSMUSG00000036564.17	ENSMUST00000073139.13	Ndrg4	Ndrg4-202	Known	Known	None	0.10000000149011612	None	None	None	None
m54284U_191109_043049/90900261/ccs	PacBio_Cortex_Rep2	mm10_ERCC_SIRV	chr12	70347365	70244544	-	10	4110	36207	634217	ENSMUSG00000021071.16	ENCODEMT000634217	Trim9	ENCODEMT000634217	Known	NIC	None	0.44999998807907104	None	None	None	None
m54284U_191109_043049/92145983/ccs	PacBio_Cortex_Rep2	mm10_ERCC_SIRV	chr12	70347360	70244540	-	14	4408	36207	95193	ENSMUSG00000021071.16	ENSMUST00000110522.9	Trim9	Trim9-202	Known	Known	None	0.44999998807907104	None	None	None	None
m54284U_191213_120042/141756860/ccs	PacBio_Hippocampus_Rep2	mm10_ERCC_SIRV	chr8	95703058	95714954	+	15	2780	25948	67854	ENSMUSG00000036564.17	ENSMUST00000073139.13	Ndrg4	Ndrg4-202	Known	Known	None	0.10000000149011612	None	None	None	None
m54284U_191109_043049/105644979/ccs	PacBio_Cortex_Rep2	mm10_ERCC_SIRV	chr12	70347362	70244543	-	13	4377	36207	634218	ENSMUSG00000021071.16	ENCODEMT000634218	Trim9	ENCODEMT000634218	Known	NIC	None	0.44999998807907104	None	None	None	None
m54284U_191213_120042/141757138/ccs	PacBio_Hippocampus_Rep2	mm10_ERCC_SIRV	chr8	95703058	95714930	+	14	2717	25948	67855	ENSMUSG00000036564.17	ENSMUST00000080666.7	Ndrg4	Ndrg4-203	Known	Known	None	0.699999988079071	None	None	None	None
m54284U_191109_043049/105710149/ccs	PacBio_Cortex_Rep2	mm10_ERCC_SIRV	chr12	70347290	70244540	-	10	4104	36207	95195	ENSMUSG00000021071.16	ENSMUST00000223160.1	Trim9	Trim9-211	Known	Known	None	0.44999998807907104	None	None	None	None
m54284U_191213_120042/141820171/ccs	PacBio_Hippocampus_Rep2	mm10_ERCC_SIRV	chr8	95703058	95714930	+	15	2756	25948	67854	ENSMUSG00000036564.17	ENSMUST00000073139.13	Ndrg4	Ndrg4-202	Known	Known	None	0.699999988079071	None	None	None	None
m54284U_191109_043049/107742430/ccs	PacBio_Cortex_Rep2	mm10_ERCC_SIRV	chr12	70347367	70244544	-	14	4447	36207	634205	ENSMUSG00000021071.16	ENCODEMT000634205	Trim9	ENCODEMT000634205	Known	NIC	None	0.44999998807907104	None	None	None	None
m54284U_191109_043049/126222692/ccs	PacBio_Cortex_Rep2	mm10_ERCC_SIRV	chr12	70347576	70244543	-	13	4324	36207	634218	ENSMUSG00000021071.16	ENCODEMT000634218	Trim9	ENCODEMT000634218	Known	NIC	None	0.44999998807907104	None	None	None	None
m54284U_191213_120042/141820536/ccs	PacBio_Hippocampus_Rep2	mm10_ERCC_SIRV	chr8	95703058	95714953	+	15	2779	25948	67854	ENSMUSG00000036564.17	ENSMUST00000073139.13	Ndrg4	Ndrg4-202	Known	Known	None	0.05000000074505806	None	None	None	None
m54284U_191109_043049/126486307/ccs	PacBio_Cortex_Rep2	mm10_ERCC_SIRV	chr12	70347332	70244544	-	14	4377	36207	634207	ENSMUSG00000021071.16	ENCODEMT000634207	Trim9	ENCODEMT000634207	Known	NIC	None	0.44999998807907104	None	None	None	None
m54284U_191213_120042/141820872/ccs	PacBio_Hippocampus_Rep2	mm10_ERCC_SIRV	chr8	95703058	95714955	+	15	2781	25948	67854	ENSMUSG00000036564.17	ENSMUST00000073139.13	Ndrg4	Ndrg4-202	Known	Known	None	0.10000000149011612	None	None	None	None
m54284U_191109_043049/128911029/ccs	PacBio_Cortex_Rep2	mm10_ERCC_SIRV	chr12	70347314	70244540	-	10	4128	36207	95195	ENSMUSG00000021071.16	ENSMUST00000223160.1	Trim9	Trim9-211	Known	Known	None	0.44999998807907104	None	None	None	None
m54284U_191213_120042/141886076/ccs	PacBio_Hippocampus_Rep2	mm10_ERCC_SIRV	chr8	95703058	95714953	+	15	2779	25948	67854	ENSMUSG00000036564.17	ENSMUST00000073139.13	Ndrg4	Ndrg4-202	Known	Known	None	0.05000000074505806	None	None	None	None
m54284U_191109_043049/132187404/ccs	PacBio_Cortex_Rep2	mm10_ERCC_SIRV	chr12	70347573	70244543	-	13	4321	36207	634218	ENSMUSG00000021071.16	ENCODEMT000634218	Trim9	ENCODEMT000634218	Known	NIC	None	0.44999998807907104	None	None	None	None
m54284U_191213_120042/141887840/ccs	PacBio_Hippocampus_Rep2	mm10_ERCC_SIRV	chr8	95703058	95714953	+	15	2779	25948	67854	ENSMUSG00000036564.17	ENSMUST00000073139.13	Ndrg4	Ndrg4-202	Known	Known	None	0.05000000074505806	None	None	None	None
m54284U_191109_043049/135661575/ccs	PacBio_Cortex_Rep2	mm10_ERCC_SIRV	chr12	70347330	70244544	-	14	4416	36207	634205	ENSMUSG00000021071.16	ENCODEMT000634205	Trim9	ENCODEMT000634205	Known	NIC	None	0.44999998807907104	None	None	None	None
m54284U_191109_043049/136842012/ccs	PacBio_Cortex_Rep2	mm10_ERCC_SIRV	chr12	70347347	70244543	-	14	4446	36207	634219	ENSMUSG00000021071.16	ENCODEMT000634219	Trim9	ENCODEMT000634219	Known	NIC	None	0.44999998807907104	None	None	None	None
m54284U_191213_120042/141952512/ccs	PacBio_Hippocampus_Rep2	mm10_ERCC_SIRV	chr8	95703065	95714931	+	14	2714	25948	632171	ENSMUSG00000036564.17	ENCODEMT000632171	Ndrg4	ENCODEMT000632171	Known	NIC	None	0.699999988079071	None	None	None	None
m54284U_191109_043049/138544127/ccs	PacBio_Cortex_Rep2	mm10_ERCC_SIRV	chr12	70347320	70244540	-	14	4368	36207	95193	ENSMUSG00000021071.16	ENSMUST00000110522.9	Trim9	Trim9-202	Known	Known	None	0.44999998807907104	None	None	None	None
m54284U_191213_120042/141952589/ccs	PacBio_Hippocampus_Rep2	mm10_ERCC_SIRV	chr8	95703058	95714957	+	15	2783	25948	67854	ENSMUSG00000036564.17	ENSMUST00000073139.13	Ndrg4	Ndrg4-202	Known	Known	None	0.10000000149011612	None	None	None	None
m54284U_191109_043049/146277562/ccs	PacBio_Cortex_Rep2	mm10_ERCC_SIRV	chr12	70248747	70244536	-	2	2395	36207	634204	ENSMUSG00000021071.16	ENCODEMT000634204	Trim9	ENCODEMT000634204	Known	ISM	Suffix	0.44999998807907104	None	None	None	None
m54284U_191213_120042/142017031/ccs	PacBio_Hippocampus_Rep2	mm10_ERCC_SIRV	chr8	95703058	95714955	+	15	2781	25948	67854	ENSMUSG00000036564.17	ENSMUST00000073139.13	Ndrg4	Ndrg4-202	Known	Known	None	0.10000000149011612	None	None	None	None
m54284U_191109_043049/147260661/ccs	PacBio_Cortex_Rep2	mm10_ERCC_SIRV	chr12	70347576	70244543	-	13	4324	36207	634218	ENSMUSG00000021071.16	ENCODEMT000634218	Trim9	ENCODEMT000634218	Known	NIC	None	0.44999998807907104	None	None	None	None
m54284U_191213_120042/142017118/ccs	PacBio_Hippocampus_Rep2	mm10_ERCC_SIRV	chr8	95703058	95714955	+	15	2781	25948	67854	ENSMUSG00000036564.17	ENSMUST00000073139.13	Ndrg4	Ndrg4-202	Known	Known	None	0.10000000149011612	None	None	None	None
m54284U_191109_043049/148179061/ccs	PacBio_Cortex_Rep2	mm10_ERCC_SIRV	chr12	70347321	70244540	-	14	4369	36207	95193	ENSMUSG00000021071.16	ENSMUST00000110522.9	Trim9	Trim9-202	Known	Known	None	0.44999998807907104	None	None	None	None
m54284U_191109_043049/156237951/ccs	PacBio_Cortex_Rep2	mm10_ERCC_SIRV	chr12	70280721	70244543	-	10	3091	36207	634252	ENSMUSG00000021071.16	ENCODEMT000634252	Trim9	ENCODEMT000634252	Known	ISM	Suffix	0.44999998807907104	None	None	None	None
m54284U_191213_120042/142017797/ccs	PacBio_Hippocampus_Rep2	mm10_ERCC_SIRV	chr8	95703058	95714930	+	15	2756	25948	67854	ENSMUSG00000036564.17	ENSMUST00000073139.13	Ndrg4	Ndrg4-202	Known	Known	None	0.699999988079071	None	None	None	None
m54284U_191109_043049/163121136/ccs	PacBio_Cortex_Rep2	mm10_ERCC_SIRV	chr12	70347346	70244540	-	10	4160	36207	95195	ENSMUSG00000021071.16	ENSMUST00000223160.1	Trim9	Trim9-211	Known	Known	None	0.44999998807907104	None	None	None	None
m54284U_191213_120042/142083089/ccs	PacBio_Hippocampus_Rep2	mm10_ERCC_SIRV	chr8	95703058	95714955	+	15	2781	25948	67854	ENSMUSG00000036564.17	ENSMUST00000073139.13	Ndrg4	Ndrg4-202	Known	Known	None	0.10000000149011612	None	None	None	None
m54284U_191109_043049/164037036/ccs	PacBio_Cortex_Rep2	mm10_ERCC_SIRV	chr12	70281892	70244540	-	11	3121	36207	634279	ENSMUSG00000021071.16	ENCODEMT000634279	Trim9	ENCODEMT000634279	Known	ISM	Suffix	0.44999998807907104	None	None	None	None
m54284U_191213_120042/142083590/ccs	PacBio_Hippocampus_Rep2	mm10_ERCC_SIRV	chr8	95703058	95714953	+	15	2779	25948	67854	ENSMUSG00000036564.17	ENSMUST00000073139.13	Ndrg4	Ndrg4-202	Known	Known	None	0.05000000074505806	None	None	None	None
m54284U_191109_043049/172885861/ccs	PacBio_Cortex_Rep2	mm10_ERCC_SIRV	chr12	70347381	70244540	-	14	4423	36207	634280	ENSMUSG00000021071.16	ENCODEMT000634280	Trim9	ENCODEMT000634280	Known	NNC	None	0.44999998807907104	None	None	None	None
m54284U_191213_120042/142083982/ccs	PacBio_Hippocampus_Rep2	mm10_ERCC_SIRV	chr8	95703058	95714955	+	15	2781	25948	67854	ENSMUSG00000036564.17	ENSMUST00000073139.13	Ndrg4	Ndrg4-202	Known	Known	None	0.10000000149011612	None	None	None	None
m54284U_191109_043049/175573103/ccs	PacBio_Cortex_Rep2	mm10_ERCC_SIRV	chr12	70347344	70244543	-	13	4359	36207	634218	ENSMUSG00000021071.16	ENCODEMT000634218	Trim9	ENCODEMT000634218	Known	NIC	None	0.44999998807907104	None	None	None	None
m54284U_191109_043049/176162500/ccs	PacBio_Cortex_Rep2	mm10_ERCC_SIRV	chr12	70251178	70244543	-	3	2372	36207	634223	ENSMUSG00000021071.16	ENCODEMT000634223	Trim9	ENCODEMT000634223	Known	ISM	Suffix	0.44999998807907104	None	None	None	None
m54284U_191213_120042/142084646/ccs	PacBio_Hippocampus_Rep2	mm10_ERCC_SIRV	chr8	95703058	95714955	+	15	2781	25948	67854	ENSMUSG00000036564.17	ENSMUST00000073139.13	Ndrg4	Ndrg4-202	Known	Known	None	0.10000000149011612	None	None	None	None
m54284U_191212_053548/2359539/ccs	PacBio_Hippocampus_Rep1	mm10_ERCC_SIRV	chr12	70347337	70244540	-	14	4385	36207	95193	ENSMUSG00000021071.16	ENSMUST00000110522.9	Trim9	Trim9-202	Known	Known	None	0.44999998807907104	None	None	None	None
m54284U_191213_120042/142148131/ccs	PacBio_Hippocampus_Rep2	mm10_ERCC_SIRV	chr8	95703058	95714955	+	15	2781	25948	67854	ENSMUSG00000036564.17	ENSMUST00000073139.13	Ndrg4	Ndrg4-202	Known	Known	None	0.10000000149011612	None	None	None	None
m54284U_191212_053548/3670596/ccs	PacBio_Hippocampus_Rep1	mm10_ERCC_SIRV	chr12	70250959	70244543	-	3	2153	36207	634223	ENSMUSG00000021071.16	ENCODEMT000634223	Trim9	ENCODEMT000634223	Known	ISM	Suffix	0.44999998807907104	None	None	None	None
m54284U_191213_120042/142148922/ccs	PacBio_Hippocampus_Rep2	mm10_ERCC_SIRV	chr8	95703058	95714955	+	15	2781	25948	67854	ENSMUSG00000036564.17	ENSMUST00000073139.13	Ndrg4	Ndrg4-202	Known	Known	None	0.10000000149011612	None	None	None	None
m54284U_191212_053548/5768346/ccs	PacBio_Hippocampus_Rep1	mm10_ERCC_SIRV	chr12	70347324	70244540	-	14	4372	36207	95193	ENSMUSG00000021071.16	ENSMUST00000110522.9	Trim9	Trim9-202	Known	Known	None	0.44999998807907104	None	None	None	None
m54284U_191213_120042/142150222/ccs	PacBio_Hippocampus_Rep2	mm10_ERCC_SIRV	chr8	95703058	95714954	+	15	2780	25948	67854	ENSMUSG00000036564.17	ENSMUST00000073139.13	Ndrg4	Ndrg4-202	Known	Known	None	0.10000000149011612	None	None	None	None
m54284U_191212_053548/8585475/ccs	PacBio_Hippocampus_Rep1	mm10_ERCC_SIRV	chr12	70251087	70244543	-	3	2281	36207	634223	ENSMUSG00000021071.16	ENCODEMT000634223	Trim9	ENCODEMT000634223	Known	ISM	Suffix	0.44999998807907104	None	None	None	None
m54284U_191212_053548/14681045/ccs	PacBio_Hippocampus_Rep1	mm10_ERCC_SIRV	chr12	70347371	70244543	-	14	4470	36207	634219	ENSMUSG00000021071.16	ENCODEMT000634219	Trim9	ENCODEMT000634219	Known	NIC	None	0.44999998807907104	None	None	None	None
m54284U_191213_120042/142215818/ccs	PacBio_Hippocampus_Rep2	mm10_ERCC_SIRV	chr8	95703058	95714917	+	15	2735	25948	67854	ENSMUSG00000036564.17	ENSMUST00000073139.13	Ndrg4	Ndrg4-202	Known	Known	None	0.4000000059604645	None	None	None	None
m54284U_191212_053548/15073699/ccs	PacBio_Hippocampus_Rep1	mm10_ERCC_SIRV	chr12	70251205	70244544	-	3	2138	36207	634211	ENSMUSG00000021071.16	ENCODEMT000634211	Trim9	ENCODEMT000634211	Known	ISM	Suffix	0.44999998807907104	None	None	None	None
m54284U_191213_120042/142216015/ccs	PacBio_Hippocampus_Rep2	mm10_ERCC_SIRV	chr8	95703058	95714953	+	15	2779	25948	67854	ENSMUSG00000036564.17	ENSMUST00000073139.13	Ndrg4	Ndrg4-202	Known	Known	None	0.05000000074505806	None	None	None	None
m54284U_191212_053548/16187806/ccs	PacBio_Hippocampus_Rep1	mm10_ERCC_SIRV	chr12	70346678	70244544	-	10	3438	36207	634217	ENSMUSG00000021071.16	ENCODEMT000634217	Trim9	ENCODEMT000634217	Known	NIC	None	0.44999998807907104	None	None	None	None
m54284U_191213_120042/142279326/ccs	PacBio_Hippocampus_Rep2	mm10_ERCC_SIRV	chr8	95703058	95714930	+	15	2756	25948	67854	ENSMUSG00000036564.17	ENSMUST00000073139.13	Ndrg4	Ndrg4-202	Known	Known	None	0.699999988079071	None	None	None	None
m54284U_191212_053548/17761260/ccs	PacBio_Hippocampus_Rep1	mm10_ERCC_SIRV	chr12	70347337	70244544	-	14	4382	36207	634207	ENSMUSG00000021071.16	ENCODEMT000634207	Trim9	ENCODEMT000634207	Known	NIC	None	0.44999998807907104	None	None	None	None
m54284U_191212_053548/22086649/ccs	PacBio_Hippocampus_Rep1	mm10_ERCC_SIRV	chr12	70245785	70244540	-	1	1442	36207	634202	ENSMUSG00000021071.16	ENCODEMT000634202	Trim9	ENCODEMT000634202	Known	Genomic	None	0.44999998807907104	None	None	None	None
m54284U_191213_120042/142281060/ccs	PacBio_Hippocampus_Rep2	mm10_ERCC_SIRV	chr8	95703058	95714955	+	15	2781	25948	67854	ENSMUSG00000036564.17	ENSMUST00000073139.13	Ndrg4	Ndrg4-202	Known	Known	None	0.10000000149011612	None	None	None	None
m54284U_191212_053548/24251189/ccs	PacBio_Hippocampus_Rep1	mm10_ERCC_SIRV	chr12	70248306	70244536	-	2	1954	36207	634204	ENSMUSG00000021071.16	ENCODEMT000634204	Trim9	ENCODEMT000634204	Known	ISM	Suffix	0.44999998807907104	None	None	None	None
m54284U_191213_120042/142281419/ccs	PacBio_Hippocampus_Rep2	mm10_ERCC_SIRV	chr8	95703058	95714955	+	15	2781	25948	67854	ENSMUSG00000036564.17	ENSMUST00000073139.13	Ndrg4	Ndrg4-202	Known	Known	None	0.10000000149011612	None	None	None	None
m54284U_191212_053548/24512859/ccs	PacBio_Hippocampus_Rep1	mm10_ERCC_SIRV	chr12	70347310	70244540	-	12	4250	36207	634281	ENSMUSG00000021071.16	ENCODEMT000634281	Trim9	ENCODEMT000634281	Known	NNC	None	0.44999998807907104	None	None	None	None
m54284U_191213_120042/142344285/ccs	PacBio_Hippocampus_Rep2	mm10_ERCC_SIRV	chr8	95703058	95714955	+	15	2781	25948	67854	ENSMUSG00000036564.17	ENSMUST00000073139.13	Ndrg4	Ndrg4-202	Known	Known	None	0.10000000149011612	None	None	None	None
m54284U_191212_053548/25428243/ccs	PacBio_Hippocampus_Rep1	mm10_ERCC_SIRV	chr12	70290397	70244543	-	12	3261	36207	634265	ENSMUSG00000021071.16	ENCODEMT000634265	Trim9	ENCODEMT000634265	Known	ISM	Suffix	0.44999998807907104	None	None	None	None
m54284U_191213_120042/142345104/ccs	PacBio_Hippocampus_Rep2	mm10_ERCC_SIRV	chr8	95703058	95714955	+	15	2781	25948	67854	ENSMUSG00000036564.17	ENSMUST00000073139.13	Ndrg4	Ndrg4-202	Known	Known	None	0.10000000149011612	None	None	None	None
m54284U_191212_053548/28772365/ccs	PacBio_Hippocampus_Rep1	mm10_ERCC_SIRV	chr12	70250081	70244536	-	2	3723	36207	634204	ENSMUSG00000021071.16	ENCODEMT000634204	Trim9	ENCODEMT000634204	Known	ISM	Suffix	0.44999998807907104	None	None	None	None
m54284U_191212_053548/33817175/ccs	PacBio_Hippocampus_Rep1	mm10_ERCC_SIRV	chr12	70347349	70244544	-	14	4435	36207	634205	ENSMUSG00000021071.16	ENCODEMT000634205	Trim9	ENCODEMT000634205	Known	NIC	None	0.44999998807907104	None	None	None	None
m54284U_191213_120042/142411279/ccs	PacBio_Hippocampus_Rep2	mm10_ERCC_SIRV	chr8	95703058	95714955	+	15	2781	25948	67854	ENSMUSG00000036564.17	ENSMUST00000073139.13	Ndrg4	Ndrg4-202	Known	Known	None	0.10000000149011612	None	None	None	None
m54284U_191212_053548/36045681/ccs	PacBio_Hippocampus_Rep1	mm10_ERCC_SIRV	chr12	70347349	70244544	-	14	4435	36207	634205	ENSMUSG00000021071.16	ENCODEMT000634205	Trim9	ENCODEMT000634205	Known	NIC	None	0.44999998807907104	None	None	None	None
m54284U_191213_120042/142412051/ccs	PacBio_Hippocampus_Rep2	mm10_ERCC_SIRV	chr8	95703058	95714954	+	15	2780	25948	67854	ENSMUSG00000036564.17	ENSMUST00000073139.13	Ndrg4	Ndrg4-202	Known	Known	None	0.10000000149011612	None	None	None	None
m54284U_191212_053548/38601527/ccs	PacBio_Hippocampus_Rep1	mm10_ERCC_SIRV	chr12	70346636	70244540	-	14	3684	36207	95193	ENSMUSG00000021071.16	ENSMUST00000110522.9	Trim9	Trim9-202	Known	Known	None	0.44999998807907104	None	None	None	None
m54284U_191213_120042/142412112/ccs	PacBio_Hippocampus_Rep2	mm10_ERCC_SIRV	chr8	95703058	95714954	+	15	2780	25948	67854	ENSMUSG00000036564.17	ENSMUST00000073139.13	Ndrg4	Ndrg4-202	Known	Known	None	0.10000000149011612	None	None	None	None
m54284U_191212_053548/42337516/ccs	PacBio_Hippocampus_Rep1	mm10_ERCC_SIRV	chr12	70347330	70244544	-	14	4416	36207	634205	ENSMUSG00000021071.16	ENCODEMT000634205	Trim9	ENCODEMT000634205	Known	NIC	None	0.44999998807907104	None	None	None	None
m54284U_191212_053548/51970109/ccs	PacBio_Hippocampus_Rep1	mm10_ERCC_SIRV	chr12	70346494	70244544	-	14	3539	36207	634207	ENSMUSG00000021071.16	ENCODEMT000634207	Trim9	ENCODEMT000634207	Known	NIC	None	0.44999998807907104	None	None	None	None
m54284U_191213_120042/142412180/ccs	PacBio_Hippocampus_Rep2	mm10_ERCC_SIRV	chr8	95703058	95714956	+	15	2782	25948	67854	ENSMUSG00000036564.17	ENSMUST00000073139.13	Ndrg4	Ndrg4-202	Known	Known	None	0.05000000074505806	None	None	None	None
m54284U_191212_053548/53150343/ccs	PacBio_Hippocampus_Rep1	mm10_ERCC_SIRV	chr12	70347324	70244540	-	14	4372	36207	95193	ENSMUSG00000021071.16	ENSMUST00000110522.9	Trim9	Trim9-202	Known	Known	None	0.44999998807907104	None	None	None	None
m54284U_191213_120042/142476170/ccs	PacBio_Hippocampus_Rep2	mm10_ERCC_SIRV	chr8	95703058	95714955	+	15	2781	25948	67854	ENSMUSG00000036564.17	ENSMUST00000073139.13	Ndrg4	Ndrg4-202	Known	Known	None	0.10000000149011612	None	None	None	None
m54284U_191212_053548/55116464/ccs	PacBio_Hippocampus_Rep1	mm10_ERCC_SIRV	chr12	70292323	70244540	-	11	3356	36207	634282	ENSMUSG00000021071.16	ENCODEMT000634282	Trim9	ENCODEMT000634282	Known	NIC	None	0.44999998807907104	None	None	None	None
m54284U_191213_120042/142476279/ccs	PacBio_Hippocampus_Rep2	mm10_ERCC_SIRV	chr8	95703058	95714955	+	15	2781	25948	67854	ENSMUSG00000036564.17	ENSMUST00000073139.13	Ndrg4	Ndrg4-202	Known	Known	None	0.10000000149011612	None	None	None	None
m54284U_191212_053548/55379074/ccs	PacBio_Hippocampus_Rep1	mm10_ERCC_SIRV	chr12	70347332	70244540	-	10	4146	36207	95195	ENSMUSG00000021071.16	ENSMUST00000223160.1	Trim9	Trim9-211	Known	Known	None	0.44999998807907104	None	None	None	None
m54284U_191213_120042/142608780/ccs	PacBio_Hippocampus_Rep2	mm10_ERCC_SIRV	chr8	95703058	95714954	+	14	2741	25948	67855	ENSMUSG00000036564.17	ENSMUST00000080666.7	Ndrg4	Ndrg4-203	Known	Known	None	0.10000000149011612	None	None	None	None
m54284U_191212_053548/56427066/ccs	PacBio_Hippocampus_Rep1	mm10_ERCC_SIRV	chr12	70251188	70244543	-	3	2382	36207	634223	ENSMUSG00000021071.16	ENCODEMT000634223	Trim9	ENCODEMT000634223	Known	ISM	Suffix	0.44999998807907104	None	None	None	None
m54284U_191213_120042/142672036/ccs	PacBio_Hippocampus_Rep2	mm10_ERCC_SIRV	chr8	95703058	95714954	+	15	2780	25948	67854	ENSMUSG00000036564.17	ENSMUST00000073139.13	Ndrg4	Ndrg4-202	Known	Known	None	0.10000000149011612	None	None	None	None
m54284U_191212_053548/63768364/ccs	PacBio_Hippocampus_Rep1	mm10_ERCC_SIRV	chr12	70292346	70244540	-	13	3376	36207	634283	ENSMUSG00000021071.16	ENCODEMT000634283	Trim9	ENCODEMT000634283	Known	ISM	Suffix	0.44999998807907104	None	None	None	None
m54284U_191212_053548/64227534/ccs	PacBio_Hippocampus_Rep1	mm10_ERCC_SIRV	chr12	70246798	70244540	-	1	2455	36207	634202	ENSMUSG00000021071.16	ENCODEMT000634202	Trim9	ENCODEMT000634202	Known	Genomic	None	0.44999998807907104	None	None	None	None
m54284U_191213_120042/142673387/ccs	PacBio_Hippocampus_Rep2	mm10_ERCC_SIRV	chr8	95703058	95714953	+	15	2772	25948	67854	ENSMUSG00000036564.17	ENSMUST00000073139.13	Ndrg4	Ndrg4-202	Known	Known	None	0.05000000074505806	None	None	None	None
m54284U_191212_053548/66060496/ccs	PacBio_Hippocampus_Rep1	mm10_ERCC_SIRV	chr12	70347378	70244544	-	14	4464	36207	634205	ENSMUSG00000021071.16	ENCODEMT000634205	Trim9	ENCODEMT000634205	Known	NIC	None	0.44999998807907104	None	None	None	None
m54284U_191212_053548/67372962/ccs	PacBio_Hippocampus_Rep1	mm10_ERCC_SIRV	chr12	70248349	70244540	-	1	4006	36207	634202	ENSMUSG00000021071.16	ENCODEMT000634202	Trim9	ENCODEMT000634202	Known	Genomic	None	0.44999998807907104	None	None	None	None
m54284U_191213_120042/142805052/ccs	PacBio_Hippocampus_Rep2	mm10_ERCC_SIRV	chr8	95703058	95714955	+	14	2742	25948	67855	ENSMUSG00000036564.17	ENSMUST00000080666.7	Ndrg4	Ndrg4-203	Known	Known	None	0.10000000149011612	None	None	None	None
m54284U_191212_053548/67764675/ccs	PacBio_Hippocampus_Rep1	mm10_ERCC_SIRV	chr12	70346648	70244540	-	10	3462	36207	95195	ENSMUSG00000021071.16	ENSMUST00000223160.1	Trim9	Trim9-211	Known	Known	None	0.44999998807907104	None	None	None	None
m54284U_191213_120042/142805696/ccs	PacBio_Hippocampus_Rep2	mm10_ERCC_SIRV	chr8	95703058	95714954	+	15	2780	25948	67854	ENSMUSG00000036564.17	ENSMUST00000073139.13	Ndrg4	Ndrg4-202	Known	Known	None	0.10000000149011612	None	None	None	None
m54284U_191212_053548/68354656/ccs	PacBio_Hippocampus_Rep1	mm10_ERCC_SIRV	chr12	70347308	70244543	-	14	4407	36207	634219	ENSMUSG00000021071.16	ENCODEMT000634219	Trim9	ENCODEMT000634219	Known	NIC	None	0.44999998807907104	None	None	None	None
m54284U_191213_120042/142805699/ccs	PacBio_Hippocampus_Rep2	mm10_ERCC_SIRV	chr8	95703058	95714954	+	15	2780	25948	67854	ENSMUSG00000036564.17	ENSMUST00000073139.13	Ndrg4	Ndrg4-202	Known	Known	None	0.10000000149011612	None	None	None	None
m54284U_191212_053548/73532643/ccs	PacBio_Hippocampus_Rep1	mm10_ERCC_SIRV	chr12	70250958	70244543	-	3	2152	36207	634223	ENSMUSG00000021071.16	ENCODEMT000634223	Trim9	ENCODEMT000634223	Known	ISM	Suffix	0.44999998807907104	None	None	None	None
m54284U_191213_120042/142869759/ccs	PacBio_Hippocampus_Rep2	mm10_ERCC_SIRV	chr8	95703058	95714955	+	15	2781	25948	67854	ENSMUSG00000036564.17	ENSMUST00000073139.13	Ndrg4	Ndrg4-202	Known	Known	None	0.10000000149011612	None	None	None	None
m54284U_191212_053548/82707142/ccs	PacBio_Hippocampus_Rep1	mm10_ERCC_SIRV	chr12	70347337	70244544	-	13	4406	36207	634206	ENSMUSG00000021071.16	ENCODEMT000634206	Trim9	ENCODEMT000634206	Known	NIC	None	0.44999998807907104	None	None	None	None
m54284U_191213_120042/142869914/ccs	PacBio_Hippocampus_Rep2	mm10_ERCC_SIRV	chr8	95703058	95714952	+	15	2778	25948	67854	ENSMUSG00000036564.17	ENSMUST00000073139.13	Ndrg4	Ndrg4-202	Known	Known	None	0.05000000074505806	None	None	None	None
m54284U_191212_053548/86443234/ccs	PacBio_Hippocampus_Rep1	mm10_ERCC_SIRV	chr12	70347337	70244543	-	14	4436	36207	634219	ENSMUSG00000021071.16	ENCODEMT000634219	Trim9	ENCODEMT000634219	Known	NIC	None	0.44999998807907104	None	None	None	None
m54284U_191212_053548/89129828/ccs	PacBio_Hippocampus_Rep1	mm10_ERCC_SIRV	chr12	70347337	70244544	-	14	4382	36207	634207	ENSMUSG00000021071.16	ENCODEMT000634207	Trim9	ENCODEMT000634207	Known	NIC	None	0.44999998807907104	None	None	None	None
m54284U_191213_120042/142936737/ccs	PacBio_Hippocampus_Rep2	mm10_ERCC_SIRV	chr8	95703058	95714954	+	14	2741	25948	67855	ENSMUSG00000036564.17	ENSMUST00000080666.7	Ndrg4	Ndrg4-203	Known	Known	None	0.10000000149011612	None	None	None	None
m54284U_191212_053548/90966436/ccs	PacBio_Hippocampus_Rep1	mm10_ERCC_SIRV	chr12	70280738	70244543	-	10	3108	36207	634252	ENSMUSG00000021071.16	ENCODEMT000634252	Trim9	ENCODEMT000634252	Known	ISM	Suffix	0.44999998807907104	None	None	None	None
m54284U_191213_120042/142999586/ccs	PacBio_Hippocampus_Rep2	mm10_ERCC_SIRV	chr8	95703058	95714954	+	15	2780	25948	67854	ENSMUSG00000036564.17	ENSMUST00000073139.13	Ndrg4	Ndrg4-202	Known	Known	None	0.10000000149011612	None	None	None	None
m54284U_191212_053548/92211891/ccs	PacBio_Hippocampus_Rep1	mm10_ERCC_SIRV	chr12	70347337	70244540	-	14	4443	36207	634284	ENSMUSG00000021071.16	ENCODEMT000634284	Trim9	ENCODEMT000634284	Known	NIC	None	0.44999998807907104	None	None	None	None
m54284U_191213_120042/143000022/ccs	PacBio_Hippocampus_Rep2	mm10_ERCC_SIRV	chr8	95703058	95714954	+	15	2780	25948	67854	ENSMUSG00000036564.17	ENSMUST00000073139.13	Ndrg4	Ndrg4-202	Known	Known	None	0.10000000149011612	None	None	None	None
m54284U_191212_053548/95617882/ccs	PacBio_Hippocampus_Rep1	mm10_ERCC_SIRV	chr12	70346675	70244544	-	14	3777	36207	634205	ENSMUSG00000021071.16	ENCODEMT000634205	Trim9	ENCODEMT000634205	Known	NIC	None	0.44999998807907104	None	None	None	None
m54284U_191212_053548/97519935/ccs	PacBio_Hippocampus_Rep1	mm10_ERCC_SIRV	chr12	70346493	70244544	-	14	3538	36207	634207	ENSMUSG00000021071.16	ENCODEMT000634207	Trim9	ENCODEMT000634207	Known	NIC	None	0.44999998807907104	None	None	None	None
m54284U_191213_120042/143001219/ccs	PacBio_Hippocampus_Rep2	mm10_ERCC_SIRV	chr8	95703058	95714954	+	15	2780	25948	67854	ENSMUSG00000036564.17	ENSMUST00000073139.13	Ndrg4	Ndrg4-202	Known	Known	None	0.10000000149011612	None	None	None	None
m54284U_191212_053548/98764497/ccs	PacBio_Hippocampus_Rep1	mm10_ERCC_SIRV	chr12	70268128	70244540	-	8	2734	36207	634285	ENSMUSG00000021071.16	ENCODEMT000634285	Trim9	ENCODEMT000634285	Known	ISM	Suffix	0.44999998807907104	None	None	None	None
m54284U_191213_120042/143001734/ccs	PacBio_Hippocampus_Rep2	mm10_ERCC_SIRV	chr8	95703058	95714955	+	15	2781	25948	67854	ENSMUSG00000036564.17	ENSMUST00000073139.13	Ndrg4	Ndrg4-202	Known	Known	None	0.10000000149011612	None	None	None	None
m54284U_191212_053548/98896378/ccs	PacBio_Hippocampus_Rep1	mm10_ERCC_SIRV	chr12	70251206	70244544	-	3	2139	36207	634211	ENSMUSG00000021071.16	ENCODEMT000634211	Trim9	ENCODEMT000634211	Known	ISM	Suffix	0.44999998807907104	None	None	None	None
m54284U_191213_120042/143065469/ccs	PacBio_Hippocampus_Rep2	mm10_ERCC_SIRV	chr8	95703058	95714955	+	15	2781	25948	67854	ENSMUSG00000036564.17	ENSMUST00000073139.13	Ndrg4	Ndrg4-202	Known	Known	None	0.10000000149011612	None	None	None	None
m54284U_191212_053548/102891835/ccs	PacBio_Hippocampus_Rep1	mm10_ERCC_SIRV	chr12	70247969	70244540	-	1	3626	36207	634202	ENSMUSG00000021071.16	ENCODEMT000634202	Trim9	ENCODEMT000634202	Known	Genomic	None	0.44999998807907104	None	None	None	None
m54284U_191213_120042/143065544/ccs	PacBio_Hippocampus_Rep2	mm10_ERCC_SIRV	chr8	95703058	95714954	+	15	2780	25948	67854	ENSMUSG00000036564.17	ENSMUST00000073139.13	Ndrg4	Ndrg4-202	Known	Known	None	0.10000000149011612	None	None	None	None
m54284U_191212_053548/112068300/ccs	PacBio_Hippocampus_Rep1	mm10_ERCC_SIRV	chr12	70346715	70244544	-	14	3767	36207	634207	ENSMUSG00000021071.16	ENCODEMT000634207	Trim9	ENCODEMT000634207	Known	NIC	None	0.44999998807907104	None	None	None	None
m54284U_191212_053548/115542619/ccs	PacBio_Hippocampus_Rep1	mm10_ERCC_SIRV	chr12	70245785	70244540	-	1	1442	36207	634202	ENSMUSG00000021071.16	ENCODEMT000634202	Trim9	ENCODEMT000634202	Known	Genomic	None	0.44999998807907104	None	None	None	None
m54284U_191213_120042/143066048/ccs	PacBio_Hippocampus_Rep2	mm10_ERCC_SIRV	chr8	95703058	95714955	+	15	2781	25948	67854	ENSMUSG00000036564.17	ENSMUST00000073139.13	Ndrg4	Ndrg4-202	Known	Known	None	0.10000000149011612	None	None	None	None
m54284U_191212_053548/120849393/ccs	PacBio_Hippocampus_Rep1	mm10_ERCC_SIRV	chr12	70246208	70244540	-	1	1865	36207	634202	ENSMUSG00000021071.16	ENCODEMT000634202	Trim9	ENCODEMT000634202	Known	Genomic	None	0.44999998807907104	None	None	None	None
m54284U_191212_053548/121700740/ccs	PacBio_Hippocampus_Rep1	mm10_ERCC_SIRV	chr12	70347642	70244540	-	14	4690	36207	95193	ENSMUSG00000021071.16	ENSMUST00000110522.9	Trim9	Trim9-202	Known	Known	None	0.44999998807907104	None	None	None	None
m54284U_191213_120042/143066412/ccs	PacBio_Hippocampus_Rep2	mm10_ERCC_SIRV	chr8	95703058	95714954	+	15	2780	25948	67854	ENSMUSG00000036564.17	ENSMUST00000073139.13	Ndrg4	Ndrg4-202	Known	Known	None	0.10000000149011612	None	None	None	None
m54284U_191212_053548/125897206/ccs	PacBio_Hippocampus_Rep1	mm10_ERCC_SIRV	chr12	70347337	70244540	-	14	4385	36207	95193	ENSMUSG00000021071.16	ENSMUST00000110522.9	Trim9	Trim9-202	Known	Known	None	0.44999998807907104	None	None	None	None
m54284U_191213_120042/143067103/ccs	PacBio_Hippocampus_Rep2	mm10_ERCC_SIRV	chr8	95703058	95714954	+	15	2780	25948	67854	ENSMUSG00000036564.17	ENSMUST00000073139.13	Ndrg4	Ndrg4-202	Known	Known	None	0.10000000149011612	None	None	None	None
m54284U_191212_053548/133433584/ccs	PacBio_Hippocampus_Rep1	mm10_ERCC_SIRV	chr12	70347336	70244543	-	14	4435	36207	634219	ENSMUSG00000021071.16	ENCODEMT000634219	Trim9	ENCODEMT000634219	Known	NIC	None	0.44999998807907104	None	None	None	None
m54284U_191213_120042/143067363/ccs	PacBio_Hippocampus_Rep2	mm10_ERCC_SIRV	chr8	95703058	95714955	+	15	2781	25948	67854	ENSMUSG00000036564.17	ENSMUST00000073139.13	Ndrg4	Ndrg4-202	Known	Known	None	0.10000000149011612	None	None	None	None
m54284U_191212_053548/137364250/ccs	PacBio_Hippocampus_Rep1	mm10_ERCC_SIRV	chr12	70347312	70244540	-	14	4360	36207	95193	ENSMUSG00000021071.16	ENSMUST00000110522.9	Trim9	Trim9-202	Known	Known	None	0.44999998807907104	None	None	None	None
m54284U_191212_053548/143261955/ccs	PacBio_Hippocampus_Rep1	mm10_ERCC_SIRV	chr12	70292399	70244543	-	13	3450	36207	634248	ENSMUSG00000021071.16	ENCODEMT000634248	Trim9	ENCODEMT000634248	Known	ISM	Suffix	0.44999998807907104	None	None	None	None
m54284U_191213_120042/143067993/ccs	PacBio_Hippocampus_Rep2	mm10_ERCC_SIRV	chr8	95703058	95714930	+	15	2756	25948	67854	ENSMUSG00000036564.17	ENSMUST00000073139.13	Ndrg4	Ndrg4-202	Known	Known	None	0.699999988079071	None	None	None	None
m54284U_191212_053548/145754159/ccs	PacBio_Hippocampus_Rep1	mm10_ERCC_SIRV	chr12	70347287	70244544	-	13	4356	36207	634206	ENSMUSG00000021071.16	ENCODEMT000634206	Trim9	ENCODEMT000634206	Known	NIC	None	0.44999998807907104	None	None	None	None
m54284U_191213_120042/143131967/ccs	PacBio_Hippocampus_Rep2	mm10_ERCC_SIRV	chr8	95703058	95714954	+	15	2780	25948	67854	ENSMUSG00000036564.17	ENSMUST00000073139.13	Ndrg4	Ndrg4-202	Known	Known	None	0.10000000149011612	None	None	None	None
m54284U_191212_053548/147522692/ccs	PacBio_Hippocampus_Rep1	mm10_ERCC_SIRV	chr12	70346636	70244540	-	14	3684	36207	95193	ENSMUSG00000021071.16	ENSMUST00000110522.9	Trim9	Trim9-202	Known	Known	None	0.44999998807907104	None	None	None	None
m54284U_191212_053548/151980001/ccs	PacBio_Hippocampus_Rep1	mm10_ERCC_SIRV	chr12	70247898	70244540	-	1	3555	36207	634202	ENSMUSG00000021071.16	ENCODEMT000634202	Trim9	ENCODEMT000634202	Known	Genomic	None	0.44999998807907104	None	None	None	None
m54284U_191213_120042/143132466/ccs	PacBio_Hippocampus_Rep2	mm10_ERCC_SIRV	chr8	95703058	95714953	+	14	2740	25948	67855	ENSMUSG00000036564.17	ENSMUST00000080666.7	Ndrg4	Ndrg4-203	Known	Known	None	0.05000000074505806	None	None	None	None
m54284U_191212_053548/154732275/ccs	PacBio_Hippocampus_Rep1	mm10_ERCC_SIRV	chr12	70346748	70244544	-	14	3793	36207	634207	ENSMUSG00000021071.16	ENCODEMT000634207	Trim9	ENCODEMT000634207	Known	NIC	None	0.44999998807907104	None	None	None	None
m54284U_191213_120042/143133211/ccs	PacBio_Hippocampus_Rep2	mm10_ERCC_SIRV	chr8	95703058	95714955	+	15	2781	25948	67854	ENSMUSG00000036564.17	ENSMUST00000073139.13	Ndrg4	Ndrg4-202	Known	Known	None	0.10000000149011612	None	None	None	None
m54284U_191212_053548/166070422/ccs	PacBio_Hippocampus_Rep1	mm10_ERCC_SIRV	chr12	70252484	70244543	-	5	2446	36207	634268	ENSMUSG00000021071.16	ENCODEMT000634268	Trim9	ENCODEMT000634268	Known	ISM	Suffix	0.44999998807907104	None	None	None	None
m54284U_191213_120042/143133434/ccs	PacBio_Hippocampus_Rep2	mm10_ERCC_SIRV	chr8	95703058	95714954	+	15	2780	25948	67854	ENSMUSG00000036564.17	ENSMUST00000073139.13	Ndrg4	Ndrg4-202	Known	Known	None	0.10000000149011612	None	None	None	None
m54284U_191212_053548/169148869/ccs	PacBio_Hippocampus_Rep1	mm10_ERCC_SIRV	chr12	70347382	70244544	-	14	4427	36207	634207	ENSMUSG00000021071.16	ENCODEMT000634207	Trim9	ENCODEMT000634207	Known	NIC	None	0.44999998807907104	None	None	None	None
m54284U_191212_053548/172622580/ccs	PacBio_Hippocampus_Rep1	mm10_ERCC_SIRV	chr12	70255212	70244543	-	6	2465	36207	634235	ENSMUSG00000021071.16	ENCODEMT000634235	Trim9	ENCODEMT000634235	Known	ISM	Suffix	0.44999998807907104	None	None	None	None
m54284U_191213_120042/143197325/ccs	PacBio_Hippocampus_Rep2	mm10_ERCC_SIRV	chr8	95703058	95714955	+	15	2781	25948	67854	ENSMUSG00000036564.17	ENSMUST00000073139.13	Ndrg4	Ndrg4-202	Known	Known	None	0.10000000149011612	None	None	None	None
m54284U_191213_120042/1901567/ccs	PacBio_Hippocampus_Rep2	mm10_ERCC_SIRV	chr12	70347317	70244544	-	10	4062	36207	634217	ENSMUSG00000021071.16	ENCODEMT000634217	Trim9	ENCODEMT000634217	Known	NIC	None	0.44999998807907104	None	None	None	None
m54284U_191213_120042/143197645/ccs	PacBio_Hippocampus_Rep2	mm10_ERCC_SIRV	chr8	95703058	95714954	+	15	2780	25948	67854	ENSMUSG00000036564.17	ENSMUST00000073139.13	Ndrg4	Ndrg4-202	Known	Known	None	0.10000000149011612	None	None	None	None
m54284U_191213_120042/4918053/ccs	PacBio_Hippocampus_Rep2	mm10_ERCC_SIRV	chr12	70347245	70244543	-	13	3987	36207	634218	ENSMUSG00000021071.16	ENCODEMT000634218	Trim9	ENCODEMT000634218	Known	NIC	None	0.44999998807907104	None	None	None	None
m54284U_191213_120042/6489083/ccs	PacBio_Hippocampus_Rep2	mm10_ERCC_SIRV	chr12	70246111	70244540	-	1	1768	36207	634202	ENSMUSG00000021071.16	ENCODEMT000634202	Trim9	ENCODEMT000634202	Known	Genomic	None	0.44999998807907104	None	None	None	None
m54284U_191213_120042/143198314/ccs	PacBio_Hippocampus_Rep2	mm10_ERCC_SIRV	chr8	95703058	95714954	+	14	2741	25948	67855	ENSMUSG00000036564.17	ENSMUST00000080666.7	Ndrg4	Ndrg4-203	Known	Known	None	0.10000000149011612	None	None	None	None
m54284U_191213_120042/18809458/ccs	PacBio_Hippocampus_Rep2	mm10_ERCC_SIRV	chr12	70347340	70244544	-	11	4201	36207	634215	ENSMUSG00000021071.16	ENCODEMT000634215	Trim9	ENCODEMT000634215	Known	NIC	None	0.44999998807907104	None	None	None	None
m54284U_191213_120042/143198761/ccs	PacBio_Hippocampus_Rep2	mm10_ERCC_SIRV	chr8	95703058	95714928	+	15	2754	25948	67854	ENSMUSG00000036564.17	ENSMUST00000073139.13	Ndrg4	Ndrg4-202	Known	Known	None	0.699999988079071	None	None	None	None
m54284U_191213_120042/25430869/ccs	PacBio_Hippocampus_Rep2	mm10_ERCC_SIRV	chr12	70346532	70244544	-	14	3634	36207	634205	ENSMUSG00000021071.16	ENCODEMT000634205	Trim9	ENCODEMT000634205	Known	NIC	None	0.44999998807907104	None	None	None	None
m54284U_191213_120042/143262431/ccs	PacBio_Hippocampus_Rep2	mm10_ERCC_SIRV	chr8	95703058	95714957	+	15	2783	25948	67854	ENSMUSG00000036564.17	ENSMUST00000073139.13	Ndrg4	Ndrg4-202	Known	Known	None	0.10000000149011612	None	None	None	None
m54284U_191213_120042/143263439/ccs	PacBio_Hippocampus_Rep2	mm10_ERCC_SIRV	chr8	95703058	95714930	+	16	2481	25948	634286	ENSMUSG00000036564.17	ENCODEMT000634286	Ndrg4	ENCODEMT000634286	Known	NIC	None	0.699999988079071	None	None	None	None
m54284U_191213_120042/30409051/ccs	PacBio_Hippocampus_Rep2	mm10_ERCC_SIRV	chr12	70347308	70244540	-	14	4356	36207	95193	ENSMUSG00000021071.16	ENSMUST00000110522.9	Trim9	Trim9-202	Known	Known	None	0.44999998807907104	None	None	None	None
m54284U_191213_120042/32704765/ccs	PacBio_Hippocampus_Rep2	mm10_ERCC_SIRV	chr12	70281844	70244543	-	10	3134	36207	634256	ENSMUSG00000021071.16	ENCODEMT000634256	Trim9	ENCODEMT000634256	Known	ISM	Suffix	0.44999998807907104	None	None	None	None
m54284U_191213_120042/143263571/ccs	PacBio_Hippocampus_Rep2	mm10_ERCC_SIRV	chr8	95703058	95714953	+	15	2779	25948	67854	ENSMUSG00000036564.17	ENSMUST00000073139.13	Ndrg4	Ndrg4-202	Known	Known	None	0.05000000074505806	None	None	None	None
m54284U_191213_120042/34997003/ccs	PacBio_Hippocampus_Rep2	mm10_ERCC_SIRV	chr12	70347321	70244544	-	14	4407	36207	634205	ENSMUSG00000021071.16	ENCODEMT000634205	Trim9	ENCODEMT000634205	Known	NIC	None	0.44999998807907104	None	None	None	None
m54284U_191213_120042/143263880/ccs	PacBio_Hippocampus_Rep2	mm10_ERCC_SIRV	chr8	95703058	95714954	+	15	2780	25948	67854	ENSMUSG00000036564.17	ENSMUST00000073139.13	Ndrg4	Ndrg4-202	Known	Known	None	0.10000000149011612	None	None	None	None
m54284U_191213_120042/41486322/ccs	PacBio_Hippocampus_Rep2	mm10_ERCC_SIRV	chr12	70347329	70244543	-	14	4428	36207	634219	ENSMUSG00000021071.16	ENCODEMT000634219	Trim9	ENCODEMT000634219	Known	NIC	None	0.44999998807907104	None	None	None	None
m54284U_191213_120042/143328945/ccs	PacBio_Hippocampus_Rep2	mm10_ERCC_SIRV	chr8	95703058	95714957	+	15	2783	25948	67854	ENSMUSG00000036564.17	ENSMUST00000073139.13	Ndrg4	Ndrg4-202	Known	Known	None	0.10000000149011612	None	None	None	None
m54284U_191213_120042/44566779/ccs	PacBio_Hippocampus_Rep2	mm10_ERCC_SIRV	chr12	70251091	70244543	-	3	2285	36207	634223	ENSMUSG00000021071.16	ENCODEMT000634223	Trim9	ENCODEMT000634223	Known	ISM	Suffix	0.44999998807907104	None	None	None	None
m54284U_191213_120042/65667768/ccs	PacBio_Hippocampus_Rep2	mm10_ERCC_SIRV	chr12	70347312	70244543	-	14	4411	36207	634219	ENSMUSG00000021071.16	ENCODEMT000634219	Trim9	ENCODEMT000634219	Known	NIC	None	0.44999998807907104	None	None	None	None
m54284U_191213_120042/143329729/ccs	PacBio_Hippocampus_Rep2	mm10_ERCC_SIRV	chr8	95703058	95714954	+	15	2780	25948	67854	ENSMUSG00000036564.17	ENSMUST00000073139.13	Ndrg4	Ndrg4-202	Known	Known	None	0.10000000149011612	None	None	None	None
m54284U_191213_120042/73335606/ccs	PacBio_Hippocampus_Rep2	mm10_ERCC_SIRV	chr12	70255457	70244543	-	6	2710	36207	634235	ENSMUSG00000021071.16	ENCODEMT000634235	Trim9	ENCODEMT000634235	Known	ISM	Suffix	0.44999998807907104	None	None	None	None
m54284U_191213_120042/143395006/ccs	PacBio_Hippocampus_Rep2	mm10_ERCC_SIRV	chr8	95703058	95714953	+	15	2779	25948	67854	ENSMUSG00000036564.17	ENSMUST00000073139.13	Ndrg4	Ndrg4-202	Known	Known	None	0.05000000074505806	None	None	None	None
m54284U_191213_120042/75497615/ccs	PacBio_Hippocampus_Rep2	mm10_ERCC_SIRV	chr12	70347344	70244544	-	13	4413	36207	634206	ENSMUSG00000021071.16	ENCODEMT000634206	Trim9	ENCODEMT000634206	Known	NIC	None	0.44999998807907104	None	None	None	None
m54284U_191213_120042/86443443/ccs	PacBio_Hippocampus_Rep2	mm10_ERCC_SIRV	chr12	70347336	70244544	-	13	4405	36207	634206	ENSMUSG00000021071.16	ENCODEMT000634206	Trim9	ENCODEMT000634206	Known	NIC	None	0.44999998807907104	None	None	None	None
m54284U_191213_120042/143460585/ccs	PacBio_Hippocampus_Rep2	mm10_ERCC_SIRV	chr8	95703058	95714954	+	15	2780	25948	67854	ENSMUSG00000036564.17	ENSMUST00000073139.13	Ndrg4	Ndrg4-202	Known	Known	None	0.10000000149011612	None	None	None	None
m54284U_191213_120042/86836691/ccs	PacBio_Hippocampus_Rep2	mm10_ERCC_SIRV	chr12	70347615	70244544	-	14	4660	36207	634207	ENSMUSG00000021071.16	ENCODEMT000634207	Trim9	ENCODEMT000634207	Known	NIC	None	0.44999998807907104	None	None	None	None
m54284U_191213_120042/143460904/ccs	PacBio_Hippocampus_Rep2	mm10_ERCC_SIRV	chr8	95703058	95714955	+	15	2781	25948	67854	ENSMUSG00000036564.17	ENSMUST00000073139.13	Ndrg4	Ndrg4-202	Known	Known	None	0.10000000149011612	None	None	None	None
m54284U_191213_120042/87624271/ccs	PacBio_Hippocampus_Rep2	mm10_ERCC_SIRV	chr12	70347348	70244540	-	14	4396	36207	95193	ENSMUSG00000021071.16	ENSMUST00000110522.9	Trim9	Trim9-202	Known	Known	None	0.44999998807907104	None	None	None	None
m54284U_191213_120042/97453300/ccs	PacBio_Hippocampus_Rep2	mm10_ERCC_SIRV	chr12	70347328	70244540	-	10	4142	36207	95195	ENSMUSG00000021071.16	ENSMUST00000223160.1	Trim9	Trim9-211	Known	Known	None	0.44999998807907104	None	None	None	None
m54284U_191213_120042/143525768/ccs	PacBio_Hippocampus_Rep2	mm10_ERCC_SIRV	chr8	95703058	95714955	+	15	2781	25948	67854	ENSMUSG00000036564.17	ENSMUST00000073139.13	Ndrg4	Ndrg4-202	Known	Known	None	0.10000000149011612	None	None	None	None
m54284U_191213_120042/98436984/ccs	PacBio_Hippocampus_Rep2	mm10_ERCC_SIRV	chr12	70248403	70244536	-	2	2051	36207	634204	ENSMUSG00000021071.16	ENCODEMT000634204	Trim9	ENCODEMT000634204	Known	ISM	Suffix	0.44999998807907104	None	None	None	None
m54284U_191213_120042/143590884/ccs	PacBio_Hippocampus_Rep2	mm10_ERCC_SIRV	chr8	95703058	95714953	+	15	2779	25948	67854	ENSMUSG00000036564.17	ENSMUST00000073139.13	Ndrg4	Ndrg4-202	Known	Known	None	0.05000000074505806	None	None	None	None
m54284U_191213_120042/100664915/ccs	PacBio_Hippocampus_Rep2	mm10_ERCC_SIRV	chr12	70347347	70244544	-	10	4092	36207	634217	ENSMUSG00000021071.16	ENCODEMT000634217	Trim9	ENCODEMT000634217	Known	NIC	None	0.44999998807907104	None	None	None	None
m54284U_191213_120042/143591056/ccs	PacBio_Hippocampus_Rep2	mm10_ERCC_SIRV	chr8	95703058	95714930	+	15	2756	25948	67854	ENSMUSG00000036564.17	ENSMUST00000073139.13	Ndrg4	Ndrg4-202	Known	Known	None	0.699999988079071	None	None	None	None
m54284U_191213_120042/105579000/ccs	PacBio_Hippocampus_Rep2	mm10_ERCC_SIRV	chr12	70347332	70244543	-	13	4347	36207	634218	ENSMUSG00000021071.16	ENCODEMT000634218	Trim9	ENCODEMT000634218	Known	NIC	None	0.44999998807907104	None	None	None	None
m54284U_191213_120042/143591640/ccs	PacBio_Hippocampus_Rep2	mm10_ERCC_SIRV	chr8	95703058	95714953	+	15	2779	25948	67854	ENSMUSG00000036564.17	ENSMUST00000073139.13	Ndrg4	Ndrg4-202	Known	Known	None	0.05000000074505806	None	None	None	None
m54284U_191213_120042/109051905/ccs	PacBio_Hippocampus_Rep2	mm10_ERCC_SIRV	chr12	70347353	70244544	-	14	4439	36207	634205	ENSMUSG00000021071.16	ENCODEMT000634205	Trim9	ENCODEMT000634205	Known	NIC	None	0.44999998807907104	None	None	None	None
m54284U_191213_120042/112198611/ccs	PacBio_Hippocampus_Rep2	mm10_ERCC_SIRV	chr12	70347305	70244544	-	14	4350	36207	634207	ENSMUSG00000021071.16	ENCODEMT000634207	Trim9	ENCODEMT000634207	Known	NIC	None	0.44999998807907104	None	None	None	None
m54284U_191213_120042/143656100/ccs	PacBio_Hippocampus_Rep2	mm10_ERCC_SIRV	chr8	95703058	95714955	+	15	2774	25948	67854	ENSMUSG00000036564.17	ENSMUST00000073139.13	Ndrg4	Ndrg4-202	Known	Known	None	0.10000000149011612	None	None	None	None
m54284U_191213_120042/114100178/ccs	PacBio_Hippocampus_Rep2	mm10_ERCC_SIRV	chr12	70246206	70244540	-	1	1863	36207	634202	ENSMUSG00000021071.16	ENCODEMT000634202	Trim9	ENCODEMT000634202	Known	Genomic	None	0.44999998807907104	None	None	None	None
m54284U_191213_120042/143656262/ccs	PacBio_Hippocampus_Rep2	mm10_ERCC_SIRV	chr8	95703058	95714953	+	15	2779	25948	67854	ENSMUSG00000036564.17	ENSMUST00000073139.13	Ndrg4	Ndrg4-202	Known	Known	None	0.05000000074505806	None	None	None	None
m54284U_191213_120042/116394590/ccs	PacBio_Hippocampus_Rep2	mm10_ERCC_SIRV	chr12	70251160	70244543	-	3	2354	36207	634223	ENSMUSG00000021071.16	ENCODEMT000634223	Trim9	ENCODEMT000634223	Known	ISM	Suffix	0.44999998807907104	None	None	None	None
m54284U_191213_120042/143657025/ccs	PacBio_Hippocampus_Rep2	mm10_ERCC_SIRV	chr8	95703058	95714954	+	15	2780	25948	67854	ENSMUSG00000036564.17	ENSMUST00000073139.13	Ndrg4	Ndrg4-202	Known	Known	None	0.10000000149011612	None	None	None	None
m54284U_191213_120042/120261118/ccs	PacBio_Hippocampus_Rep2	mm10_ERCC_SIRV	chr12	70347337	70244543	-	14	4423	36207	634219	ENSMUSG00000021071.16	ENCODEMT000634219	Trim9	ENCODEMT000634219	Known	NIC	None	0.44999998807907104	None	None	None	None
m54284U_191213_120042/124191511/ccs	PacBio_Hippocampus_Rep2	mm10_ERCC_SIRV	chr12	70247963	70244540	-	1	3620	36207	634202	ENSMUSG00000021071.16	ENCODEMT000634202	Trim9	ENCODEMT000634202	Known	Genomic	None	0.44999998807907104	None	None	None	None
m54284U_191213_120042/143721394/ccs	PacBio_Hippocampus_Rep2	mm10_ERCC_SIRV	chr8	95703058	95714703	+	15	2529	25948	67854	ENSMUSG00000036564.17	ENSMUST00000073139.13	Ndrg4	Ndrg4-202	Known	Known	None	0.4000000059604645	None	None	None	None
m54284U_191213_120042/126945265/ccs	PacBio_Hippocampus_Rep2	mm10_ERCC_SIRV	chr12	70347015	70244540	-	10	3829	36207	95195	ENSMUSG00000021071.16	ENSMUST00000223160.1	Trim9	Trim9-211	Known	Known	None	0.44999998807907104	None	None	None	None
m54284U_191213_120042/129305039/ccs	PacBio_Hippocampus_Rep2	mm10_ERCC_SIRV	chr12	70347524	70244540	-	14	4572	36207	95193	ENSMUSG00000021071.16	ENSMUST00000110522.9	Trim9	Trim9-202	Known	Known	None	0.44999998807907104	None	None	None	None
m54284U_191213_120042/143787473/ccs	PacBio_Hippocampus_Rep2	mm10_ERCC_SIRV	chr8	95703058	95714956	+	15	2782	25948	67854	ENSMUSG00000036564.17	ENSMUST00000073139.13	Ndrg4	Ndrg4-202	Known	Known	None	0.05000000074505806	None	None	None	None
m54284U_191213_120042/132252605/ccs	PacBio_Hippocampus_Rep2	mm10_ERCC_SIRV	chr12	70347366	70244544	-	11	4227	36207	634215	ENSMUSG00000021071.16	ENCODEMT000634215	Trim9	ENCODEMT000634215	Known	NIC	None	0.44999998807907104	None	None	None	None
m54284U_191213_120042/143787924/ccs	PacBio_Hippocampus_Rep2	mm10_ERCC_SIRV	chr8	95703058	95714953	+	15	2779	25948	67854	ENSMUSG00000036564.17	ENSMUST00000073139.13	Ndrg4	Ndrg4-202	Known	Known	None	0.05000000074505806	None	None	None	None
m54284U_191213_120042/132776213/ccs	PacBio_Hippocampus_Rep2	mm10_ERCC_SIRV	chr12	70347320	70244543	-	14	4419	36207	634219	ENSMUSG00000021071.16	ENCODEMT000634219	Trim9	ENCODEMT000634219	Known	NIC	None	0.44999998807907104	None	None	None	None
m54284U_191213_120042/143853488/ccs	PacBio_Hippocampus_Rep2	mm10_ERCC_SIRV	chr8	95703058	95714954	+	15	2780	25948	67854	ENSMUSG00000036564.17	ENSMUST00000073139.13	Ndrg4	Ndrg4-202	Known	Known	None	0.10000000149011612	None	None	None	None
m54284U_191213_120042/132972755/ccs	PacBio_Hippocampus_Rep2	mm10_ERCC_SIRV	chr12	70347245	70244544	-	12	4365	36207	634216	ENSMUSG00000021071.16	ENCODEMT000634216	Trim9	ENCODEMT000634216	Known	NIC	None	0.44999998807907104	None	None	None	None
m54284U_191213_120042/143853876/ccs	PacBio_Hippocampus_Rep2	mm10_ERCC_SIRV	chr8	95703058	95714930	+	15	2756	25948	67854	ENSMUSG00000036564.17	ENSMUST00000073139.13	Ndrg4	Ndrg4-202	Known	Known	None	0.699999988079071	None	None	None	None
m54284U_191213_120042/133301383/ccs	PacBio_Hippocampus_Rep2	mm10_ERCC_SIRV	chr12	70347360	70244540	-	14	4408	36207	95193	ENSMUSG00000021071.16	ENSMUST00000110522.9	Trim9	Trim9-202	Known	Known	None	0.44999998807907104	None	None	None	None
m54284U_191213_120042/136710620/ccs	PacBio_Hippocampus_Rep2	mm10_ERCC_SIRV	chr12	70347351	70244543	-	13	4366	36207	634218	ENSMUSG00000021071.16	ENCODEMT000634218	Trim9	ENCODEMT000634218	Known	NIC	None	0.44999998807907104	None	None	None	None
m54284U_191213_120042/143919874/ccs	PacBio_Hippocampus_Rep2	mm10_ERCC_SIRV	chr8	95703058	95714952	+	15	2778	25948	67854	ENSMUSG00000036564.17	ENSMUST00000073139.13	Ndrg4	Ndrg4-202	Known	Known	None	0.05000000074505806	None	None	None	None
m54284U_191213_120042/141165037/ccs	PacBio_Hippocampus_Rep2	mm10_ERCC_SIRV	chr12	70347305	70244540	-	14	4353	36207	95193	ENSMUSG00000021071.16	ENSMUST00000110522.9	Trim9	Trim9-202	Known	Known	None	0.44999998807907104	None	None	None	None
m54284U_191213_120042/143982819/ccs	PacBio_Hippocampus_Rep2	mm10_ERCC_SIRV	chr8	95703058	95714957	+	14	2744	25948	67855	ENSMUSG00000036564.17	ENSMUST00000080666.7	Ndrg4	Ndrg4-203	Known	Known	None	0.10000000149011612	None	None	None	None
m54284U_191213_120042/158663286/ccs	PacBio_Hippocampus_Rep2	mm10_ERCC_SIRV	chr12	70347320	70244544	-	14	4365	36207	634207	ENSMUSG00000021071.16	ENCODEMT000634207	Trim9	ENCODEMT000634207	Known	NIC	None	0.44999998807907104	None	None	None	None
m54284U_191213_120042/143982992/ccs	PacBio_Hippocampus_Rep2	mm10_ERCC_SIRV	chr8	95703058	95714955	+	15	2781	25948	67854	ENSMUSG00000036564.17	ENSMUST00000073139.13	Ndrg4	Ndrg4-202	Known	Known	None	0.10000000149011612	None	None	None	None
m54284U_191213_120042/169346210/ccs	PacBio_Hippocampus_Rep2	mm10_ERCC_SIRV	chr12	70255289	70244543	-	6	2542	36207	634235	ENSMUSG00000021071.16	ENCODEMT000634235	Trim9	ENCODEMT000634235	Known	ISM	Suffix	0.44999998807907104	None	None	None	None
m54284U_191213_120042/170330340/ccs	PacBio_Hippocampus_Rep2	mm10_ERCC_SIRV	chr12	70346749	70244540	-	10	3563	36207	95195	ENSMUSG00000021071.16	ENSMUST00000223160.1	Trim9	Trim9-211	Known	Known	None	0.44999998807907104	None	None	None	None
m54284U_191213_120042/143983579/ccs	PacBio_Hippocampus_Rep2	mm10_ERCC_SIRV	chr8	95703058	95714954	+	15	2780	25948	67854	ENSMUSG00000036564.17	ENSMUST00000073139.13	Ndrg4	Ndrg4-202	Known	Known	None	0.10000000149011612	None	None	None	None
m54284U_191213_120042/173542140/ccs	PacBio_Hippocampus_Rep2	mm10_ERCC_SIRV	chr12	70245992	70244540	-	1	1649	36207	634202	ENSMUSG00000021071.16	ENCODEMT000634202	Trim9	ENCODEMT000634202	Known	Genomic	None	0.44999998807907104	None	None	None	None
m54284U_191213_120042/144049309/ccs	PacBio_Hippocampus_Rep2	mm10_ERCC_SIRV	chr8	95703058	95714955	+	15	2781	25948	67854	ENSMUSG00000036564.17	ENSMUST00000073139.13	Ndrg4	Ndrg4-202	Known	Known	None	0.10000000149011612	None	None	None	None
m54284U_191107_221739/17827985/ccs	PacBio_Cortex_Rep1	mm10_ERCC_SIRV	chr12	70346518	70244545	-	14	3619	36207	634205	ENSMUSG00000021071.16	ENCODEMT000634205	Trim9	ENCODEMT000634205	Known	NIC	None	0.4000000059604645	None	None	None	None
m54284U_191107_221739/35326305/ccs	PacBio_Cortex_Rep1	mm10_ERCC_SIRV	chr12	70346492	70244541	-	14	3531	36207	95193	ENSMUSG00000021071.16	ENSMUST00000110522.9	Trim9	Trim9-202	Known	Known	None	0.4000000059604645	None	None	None	None
m54284U_191213_120042/144049434/ccs	PacBio_Hippocampus_Rep2	mm10_ERCC_SIRV	chr8	95703058	95714954	+	15	2780	25948	67854	ENSMUSG00000036564.17	ENSMUST00000073139.13	Ndrg4	Ndrg4-202	Known	Known	None	0.10000000149011612	None	None	None	None
m54284U_191107_221739/51578097/ccs	PacBio_Cortex_Rep1	mm10_ERCC_SIRV	chr12	70246128	70244541	-	1	1784	36207	634202	ENSMUSG00000021071.16	ENCODEMT000634202	Trim9	ENCODEMT000634202	Known	Genomic	None	0.4000000059604645	None	None	None	None
m54284U_191107_221739/53805388/ccs	PacBio_Cortex_Rep1	mm10_ERCC_SIRV	chr12	70347349	70244545	-	14	4434	36207	634205	ENSMUSG00000021071.16	ENCODEMT000634205	Trim9	ENCODEMT000634205	Known	NIC	None	0.4000000059604645	None	None	None	None
m54284U_191213_120042/144050208/ccs	PacBio_Hippocampus_Rep2	mm10_ERCC_SIRV	chr8	95703058	95714955	+	15	2781	25948	67854	ENSMUSG00000036564.17	ENSMUST00000073139.13	Ndrg4	Ndrg4-202	Known	Known	None	0.10000000149011612	None	None	None	None
m54284U_191107_221739/54199564/ccs	PacBio_Cortex_Rep1	mm10_ERCC_SIRV	chr12	70347363	70244545	-	10	4107	36207	634217	ENSMUSG00000021071.16	ENCODEMT000634217	Trim9	ENCODEMT000634217	Known	NIC	None	0.4000000059604645	None	None	None	None
m54284U_191213_120042/144050345/ccs	PacBio_Hippocampus_Rep2	mm10_ERCC_SIRV	chr8	95703058	95714954	+	15	2780	25948	67854	ENSMUSG00000036564.17	ENSMUST00000073139.13	Ndrg4	Ndrg4-202	Known	Known	None	0.10000000149011612	None	None	None	None
m54284U_191107_221739/61408952/ccs	PacBio_Cortex_Rep1	mm10_ERCC_SIRV	chr12	70316635	70244544	-	10	3705	36207	634234	ENSMUSG00000021071.16	ENCODEMT000634234	Trim9	ENCODEMT000634234	Known	NIC	None	0.4000000059604645	None	None	None	None
m54284U_191213_120042/144050718/ccs	PacBio_Hippocampus_Rep2	mm10_ERCC_SIRV	chr8	95703058	95714955	+	15	2781	25948	67854	ENSMUSG00000036564.17	ENSMUST00000073139.13	Ndrg4	Ndrg4-202	Known	Known	None	0.10000000149011612	None	None	None	None
m54284U_191107_221739/62457453/ccs	PacBio_Cortex_Rep1	mm10_ERCC_SIRV	chr12	70347359	70244545	-	13	4427	36207	634206	ENSMUSG00000021071.16	ENCODEMT000634206	Trim9	ENCODEMT000634206	Known	NIC	None	0.4000000059604645	None	None	None	None
m54284U_191107_221739/67766126/ccs	PacBio_Cortex_Rep1	mm10_ERCC_SIRV	chr12	70346747	70244541	-	14	3794	36207	95193	ENSMUSG00000021071.16	ENSMUST00000110522.9	Trim9	Trim9-202	Known	Known	None	0.4000000059604645	None	None	None	None
m54284U_191213_120042/144116532/ccs	PacBio_Hippocampus_Rep2	mm10_ERCC_SIRV	chr8	95703058	95714953	+	15	2779	25948	67854	ENSMUSG00000036564.17	ENSMUST00000073139.13	Ndrg4	Ndrg4-202	Known	Known	None	0.05000000074505806	None	None	None	None
m54284U_191107_221739/83757307/ccs	PacBio_Cortex_Rep1	mm10_ERCC_SIRV	chr12	70248306	70244537	-	2	1953	36207	634204	ENSMUSG00000021071.16	ENCODEMT000634204	Trim9	ENCODEMT000634204	Known	ISM	Suffix	0.4000000059604645	None	None	None	None
m54284U_191213_120042/144180402/ccs	PacBio_Hippocampus_Rep2	mm10_ERCC_SIRV	chr8	95703058	95714955	+	14	2742	25948	67855	ENSMUSG00000036564.17	ENSMUST00000080666.7	Ndrg4	Ndrg4-203	Known	Known	None	0.10000000149011612	None	None	None	None
m54284U_191107_221739/97781572/ccs	PacBio_Cortex_Rep1	mm10_ERCC_SIRV	chr12	70281868	70244545	-	11	3166	36207	634210	ENSMUSG00000021071.16	ENCODEMT000634210	Trim9	ENCODEMT000634210	Known	ISM	Suffix	0.4000000059604645	None	None	None	None
m54284U_191213_120042/144180785/ccs	PacBio_Hippocampus_Rep2	mm10_ERCC_SIRV	chr8	95703058	95714955	+	15	2781	25948	67854	ENSMUSG00000036564.17	ENSMUST00000073139.13	Ndrg4	Ndrg4-202	Known	Known	None	0.10000000149011612	None	None	None	None
m54284U_191107_221739/104793542/ccs	PacBio_Cortex_Rep1	mm10_ERCC_SIRV	chr12	70347311	70244544	-	14	4409	36207	634219	ENSMUSG00000021071.16	ENCODEMT000634219	Trim9	ENCODEMT000634219	Known	NIC	None	0.4000000059604645	None	None	None	None
m54284U_191213_120042/144181157/ccs	PacBio_Hippocampus_Rep2	mm10_ERCC_SIRV	chr8	95703063	95714930	+	14	2717	25948	633403	ENSMUSG00000036564.17	ENCODEMT000633403	Ndrg4	ENCODEMT000633403	Known	NIC	None	0.699999988079071	None	None	None	None
m54284U_191107_221739/123142950/ccs	PacBio_Cortex_Rep1	mm10_ERCC_SIRV	chr12	70347313	70244545	-	14	4357	36207	634207	ENSMUSG00000021071.16	ENCODEMT000634207	Trim9	ENCODEMT000634207	Known	NIC	None	0.4000000059604645	None	None	None	None
m54284U_191107_221739/125044001/ccs	PacBio_Cortex_Rep1	mm10_ERCC_SIRV	chr12	70245653	70244541	-	1	1309	36207	634202	ENSMUSG00000021071.16	ENCODEMT000634202	Trim9	ENCODEMT000634202	Known	Genomic	None	0.4000000059604645	None	None	None	None
m54284U_191213_120042/144181842/ccs	PacBio_Hippocampus_Rep2	mm10_ERCC_SIRV	chr8	95703058	95714930	+	15	2756	25948	67854	ENSMUSG00000036564.17	ENSMUST00000073139.13	Ndrg4	Ndrg4-202	Known	Known	None	0.699999988079071	None	None	None	None
m54284U_191107_221739/130941849/ccs	PacBio_Cortex_Rep1	mm10_ERCC_SIRV	chr12	70347310	70244544	-	14	4408	36207	634219	ENSMUSG00000021071.16	ENCODEMT000634219	Trim9	ENCODEMT000634219	Known	NIC	None	0.4000000059604645	None	None	None	None
m54284U_191213_120042/144245277/ccs	PacBio_Hippocampus_Rep2	mm10_ERCC_SIRV	chr8	95703058	95714954	+	15	2780	25948	67854	ENSMUSG00000036564.17	ENSMUST00000073139.13	Ndrg4	Ndrg4-202	Known	Known	None	0.10000000149011612	None	None	None	None
m54284U_191107_221739/147587805/ccs	PacBio_Cortex_Rep1	mm10_ERCC_SIRV	chr12	70347320	70244545	-	10	4064	36207	634217	ENSMUSG00000021071.16	ENCODEMT000634217	Trim9	ENCODEMT000634217	Known	NIC	None	0.4000000059604645	None	None	None	None
m54284U_191107_221739/158466975/ccs	PacBio_Cortex_Rep1	mm10_ERCC_SIRV	chr12	70347337	70244541	-	10	4150	36207	95195	ENSMUSG00000021071.16	ENSMUST00000223160.1	Trim9	Trim9-211	Known	Known	None	0.4000000059604645	None	None	None	None
m54284U_191213_120042/144245623/ccs	PacBio_Hippocampus_Rep2	mm10_ERCC_SIRV	chr8	95703058	95714956	+	15	2782	25948	67854	ENSMUSG00000036564.17	ENSMUST00000073139.13	Ndrg4	Ndrg4-202	Known	Known	None	0.05000000074505806	None	None	None	None
m54284U_191107_221739/165349001/ccs	PacBio_Cortex_Rep1	mm10_ERCC_SIRV	chr12	70347351	70244541	-	10	4164	36207	95195	ENSMUSG00000021071.16	ENSMUST00000223160.1	Trim9	Trim9-211	Known	Known	None	0.4000000059604645	None	None	None	None
m54284U_191213_120042/144310511/ccs	PacBio_Hippocampus_Rep2	mm10_ERCC_SIRV	chr8	95703058	95714955	+	15	2781	25948	67854	ENSMUSG00000036564.17	ENSMUST00000073139.13	Ndrg4	Ndrg4-202	Known	Known	None	0.10000000149011612	None	None	None	None
m54284U_191109_043049/4522404/ccs	PacBio_Cortex_Rep2	mm10_ERCC_SIRV	chr12	70347387	70244545	-	14	4472	36207	634205	ENSMUSG00000021071.16	ENCODEMT000634205	Trim9	ENCODEMT000634205	Known	NIC	None	0.4000000059604645	None	None	None	None
m54284U_191213_120042/144311235/ccs	PacBio_Hippocampus_Rep2	mm10_ERCC_SIRV	chr8	95703058	95714954	+	15	2780	25948	67854	ENSMUSG00000036564.17	ENSMUST00000073139.13	Ndrg4	Ndrg4-202	Known	Known	None	0.10000000149011612	None	None	None	None
m54284U_191109_043049/4587577/ccs	PacBio_Cortex_Rep2	mm10_ERCC_SIRV	chr12	70248931	70244537	-	2	2578	36207	634204	ENSMUSG00000021071.16	ENCODEMT000634204	Trim9	ENCODEMT000634204	Known	ISM	Suffix	0.4000000059604645	None	None	None	None
m54284U_191213_120042/144311510/ccs	PacBio_Hippocampus_Rep2	mm10_ERCC_SIRV	chr8	95703058	95714930	+	15	2756	25948	67854	ENSMUSG00000036564.17	ENSMUST00000073139.13	Ndrg4	Ndrg4-202	Known	Known	None	0.699999988079071	None	None	None	None
m54284U_191109_043049/5047469/ccs	PacBio_Cortex_Rep2	mm10_ERCC_SIRV	chr12	70347330	70244541	-	14	4377	36207	95193	ENSMUSG00000021071.16	ENSMUST00000110522.9	Trim9	Trim9-202	Known	Known	None	0.4000000059604645	None	None	None	None
m54284U_191109_043049/8652307/ccs	PacBio_Cortex_Rep2	mm10_ERCC_SIRV	chr12	70251263	70244545	-	3	2195	36207	634211	ENSMUSG00000021071.16	ENCODEMT000634211	Trim9	ENCODEMT000634211	Known	ISM	Suffix	0.4000000059604645	None	None	None	None
m54284U_191213_120042/144311545/ccs	PacBio_Hippocampus_Rep2	mm10_ERCC_SIRV	chr8	95703058	95714955	+	15	2781	25948	67854	ENSMUSG00000036564.17	ENSMUST00000073139.13	Ndrg4	Ndrg4-202	Known	Known	None	0.10000000149011612	None	None	None	None
m54284U_191109_043049/19270259/ccs	PacBio_Cortex_Rep2	mm10_ERCC_SIRV	chr12	70347340	70244545	-	14	4384	36207	634207	ENSMUSG00000021071.16	ENCODEMT000634207	Trim9	ENCODEMT000634207	Known	NIC	None	0.4000000059604645	None	None	None	None
m54284U_191213_120042/144311641/ccs	PacBio_Hippocampus_Rep2	mm10_ERCC_SIRV	chr8	95703058	95714955	+	15	2776	25948	631857	ENSMUSG00000036564.17	ENCODEMT000631857	Ndrg4	ENCODEMT000631857	Known	NIC	None	0.05000000074505806	None	None	None	None
m54284U_191109_043049/21301641/ccs	PacBio_Cortex_Rep2	mm10_ERCC_SIRV	chr12	70280672	70244544	-	10	3041	36207	634252	ENSMUSG00000021071.16	ENCODEMT000634252	Trim9	ENCODEMT000634252	Known	ISM	Suffix	0.4000000059604645	None	None	None	None
m54284U_191213_120042/144312923/ccs	PacBio_Hippocampus_Rep2	mm10_ERCC_SIRV	chr8	95703058	95714955	+	15	2781	25948	67854	ENSMUSG00000036564.17	ENSMUST00000073139.13	Ndrg4	Ndrg4-202	Known	Known	None	0.10000000149011612	None	None	None	None
m54284U_191109_043049/28575055/ccs	PacBio_Cortex_Rep2	mm10_ERCC_SIRV	chr12	70347330	70244541	-	13	4356	36207	634287	ENSMUSG00000021071.16	ENCODEMT000634287	Trim9	ENCODEMT000634287	Known	NIC	None	0.4000000059604645	None	None	None	None
m54284U_191213_120042/144313067/ccs	PacBio_Hippocampus_Rep2	mm10_ERCC_SIRV	chr8	95703058	95714953	+	15	2779	25948	67854	ENSMUSG00000036564.17	ENSMUST00000073139.13	Ndrg4	Ndrg4-202	Known	Known	None	0.05000000074505806	None	None	None	None
m54284U_191109_043049/49218447/ccs	PacBio_Cortex_Rep2	mm10_ERCC_SIRV	chr12	70347324	70244544	-	14	4422	36207	634219	ENSMUSG00000021071.16	ENCODEMT000634219	Trim9	ENCODEMT000634219	Known	NIC	None	0.4000000059604645	None	None	None	None
m54284U_191213_120042/144376430/ccs	PacBio_Hippocampus_Rep2	mm10_ERCC_SIRV	chr8	95703058	95714955	+	15	2781	25948	67854	ENSMUSG00000036564.17	ENSMUST00000073139.13	Ndrg4	Ndrg4-202	Known	Known	None	0.10000000149011612	None	None	None	None
m54284U_191109_043049/49677478/ccs	PacBio_Cortex_Rep2	mm10_ERCC_SIRV	chr12	70250960	70244544	-	3	2147	36207	634223	ENSMUSG00000021071.16	ENCODEMT000634223	Trim9	ENCODEMT000634223	Known	ISM	Suffix	0.4000000059604645	None	None	None	None
m54284U_191109_043049/58327642/ccs	PacBio_Cortex_Rep2	mm10_ERCC_SIRV	chr12	70347336	70244544	-	14	4434	36207	634219	ENSMUSG00000021071.16	ENCODEMT000634219	Trim9	ENCODEMT000634219	Known	NIC	None	0.4000000059604645	None	None	None	None
m54284U_191213_120042/144378554/ccs	PacBio_Hippocampus_Rep2	mm10_ERCC_SIRV	chr8	95703058	95714955	+	14	2742	25948	67855	ENSMUSG00000036564.17	ENSMUST00000080666.7	Ndrg4	Ndrg4-203	Known	Known	None	0.10000000149011612	None	None	None	None
m54284U_191109_043049/67568708/ccs	PacBio_Cortex_Rep2	mm10_ERCC_SIRV	chr12	70347383	70244545	-	14	4427	36207	634207	ENSMUSG00000021071.16	ENCODEMT000634207	Trim9	ENCODEMT000634207	Known	NIC	None	0.4000000059604645	None	None	None	None
m54284U_191213_120042/144443436/ccs	PacBio_Hippocampus_Rep2	mm10_ERCC_SIRV	chr8	95703058	95714955	+	15	2781	25948	67854	ENSMUSG00000036564.17	ENSMUST00000073139.13	Ndrg4	Ndrg4-202	Known	Known	None	0.10000000149011612	None	None	None	None
m54284U_191109_043049/84149781/ccs	PacBio_Cortex_Rep2	mm10_ERCC_SIRV	chr12	70347336	70244545	-	14	4421	36207	634205	ENSMUSG00000021071.16	ENCODEMT000634205	Trim9	ENCODEMT000634205	Known	NIC	None	0.4000000059604645	None	None	None	None
m54284U_191213_120042/144507199/ccs	PacBio_Hippocampus_Rep2	mm10_ERCC_SIRV	chr8	95703058	95714953	+	15	2779	25948	67854	ENSMUSG00000036564.17	ENSMUST00000073139.13	Ndrg4	Ndrg4-202	Known	Known	None	0.05000000074505806	None	None	None	None
m54284U_191109_043049/88934354/ccs	PacBio_Cortex_Rep2	mm10_ERCC_SIRV	chr12	70347127	70244545	-	14	4212	36207	634205	ENSMUSG00000021071.16	ENCODEMT000634205	Trim9	ENCODEMT000634205	Known	NIC	None	0.4000000059604645	None	None	None	None
m54284U_191109_043049/89916878/ccs	PacBio_Cortex_Rep2	mm10_ERCC_SIRV	chr12	70346817	70244541	-	14	3864	36207	95193	ENSMUSG00000021071.16	ENSMUST00000110522.9	Trim9	Trim9-202	Known	Known	None	0.4000000059604645	None	None	None	None
m54284U_191213_120042/144507922/ccs	PacBio_Hippocampus_Rep2	mm10_ERCC_SIRV	chr8	95703058	95714955	+	15	2781	25948	67854	ENSMUSG00000036564.17	ENSMUST00000073139.13	Ndrg4	Ndrg4-202	Known	Known	None	0.10000000149011612	None	None	None	None
m54284U_191109_043049/90572912/ccs	PacBio_Cortex_Rep2	mm10_ERCC_SIRV	chr12	70347302	70244541	-	10	4109	36207	95195	ENSMUSG00000021071.16	ENSMUST00000223160.1	Trim9	Trim9-211	Known	Known	None	0.4000000059604645	None	None	None	None
m54284U_191213_120042/144572593/ccs	PacBio_Hippocampus_Rep2	mm10_ERCC_SIRV	chr8	95703058	95714956	+	15	2782	25948	67854	ENSMUSG00000036564.17	ENSMUST00000073139.13	Ndrg4	Ndrg4-202	Known	Known	None	0.05000000074505806	None	None	None	None
m54284U_191109_043049/93914142/ccs	PacBio_Cortex_Rep2	mm10_ERCC_SIRV	chr12	70347318	70244545	-	14	4403	36207	634205	ENSMUSG00000021071.16	ENCODEMT000634205	Trim9	ENCODEMT000634205	Known	NIC	None	0.4000000059604645	None	None	None	None
m54284U_191109_043049/95356459/ccs	PacBio_Cortex_Rep2	mm10_ERCC_SIRV	chr12	70347313	70244541	-	14	4360	36207	95193	ENSMUSG00000021071.16	ENSMUST00000110522.9	Trim9	Trim9-202	Known	Known	None	0.4000000059604645	None	None	None	None
m54284U_191213_120042/144637966/ccs	PacBio_Hippocampus_Rep2	mm10_ERCC_SIRV	chr8	95703058	95714930	+	15	2756	25948	67854	ENSMUSG00000036564.17	ENSMUST00000073139.13	Ndrg4	Ndrg4-202	Known	Known	None	0.699999988079071	None	None	None	None
m54284U_191109_043049/95749938/ccs	PacBio_Cortex_Rep2	mm10_ERCC_SIRV	chr12	70347383	70244545	-	14	4427	36207	634207	ENSMUSG00000021071.16	ENCODEMT000634207	Trim9	ENCODEMT000634207	Known	NIC	None	0.4000000059604645	None	None	None	None
m54284U_191213_120042/144638073/ccs	PacBio_Hippocampus_Rep2	mm10_ERCC_SIRV	chr8	95703058	95714955	+	15	2781	25948	67854	ENSMUSG00000036564.17	ENSMUST00000073139.13	Ndrg4	Ndrg4-202	Known	Known	None	0.10000000149011612	None	None	None	None
m54284U_191109_043049/96077776/ccs	PacBio_Cortex_Rep2	mm10_ERCC_SIRV	chr12	70346603	70244541	-	14	3650	36207	95193	ENSMUSG00000021071.16	ENSMUST00000110522.9	Trim9	Trim9-202	Known	Known	None	0.4000000059604645	None	None	None	None
m54284U_191213_120042/144704494/ccs	PacBio_Hippocampus_Rep2	mm10_ERCC_SIRV	chr8	95703058	95714955	+	15	2781	25948	67854	ENSMUSG00000036564.17	ENSMUST00000073139.13	Ndrg4	Ndrg4-202	Known	Known	None	0.10000000149011612	None	None	None	None
m54284U_191109_043049/104793706/ccs	PacBio_Cortex_Rep2	mm10_ERCC_SIRV	chr12	70347351	70244545	-	14	4436	36207	634205	ENSMUSG00000021071.16	ENCODEMT000634205	Trim9	ENCODEMT000634205	Known	NIC	None	0.4000000059604645	None	None	None	None
m54284U_191213_120042/144770385/ccs	PacBio_Hippocampus_Rep2	mm10_ERCC_SIRV	chr8	95703058	95714955	+	15	2781	25948	67854	ENSMUSG00000036564.17	ENSMUST00000073139.13	Ndrg4	Ndrg4-202	Known	Known	None	0.10000000149011612	None	None	None	None
m54284U_191109_043049/111804737/ccs	PacBio_Cortex_Rep2	mm10_ERCC_SIRV	chr12	70346403	70244545	-	14	3447	36207	634207	ENSMUSG00000021071.16	ENCODEMT000634207	Trim9	ENCODEMT000634207	Known	NIC	None	0.4000000059604645	None	None	None	None
m54284U_191109_043049/117311697/ccs	PacBio_Cortex_Rep2	mm10_ERCC_SIRV	chr12	70347330	70244541	-	10	4143	36207	95195	ENSMUSG00000021071.16	ENSMUST00000223160.1	Trim9	Trim9-211	Known	Known	None	0.4000000059604645	None	None	None	None
m54284U_191213_120042/144771729/ccs	PacBio_Hippocampus_Rep2	mm10_ERCC_SIRV	chr8	95703058	95714953	+	15	2779	25948	67854	ENSMUSG00000036564.17	ENSMUST00000073139.13	Ndrg4	Ndrg4-202	Known	Known	None	0.05000000074505806	None	None	None	None
m54284U_191109_043049/119605278/ccs	PacBio_Cortex_Rep2	mm10_ERCC_SIRV	chr12	70347349	70244544	-	14	4447	36207	634219	ENSMUSG00000021071.16	ENCODEMT000634219	Trim9	ENCODEMT000634219	Known	NIC	None	0.4000000059604645	None	None	None	None
m54284U_191213_120042/144834617/ccs	PacBio_Hippocampus_Rep2	mm10_ERCC_SIRV	chr8	95703058	95714956	+	15	2782	25948	67854	ENSMUSG00000036564.17	ENSMUST00000073139.13	Ndrg4	Ndrg4-202	Known	Known	None	0.05000000074505806	None	None	None	None
m54284U_191109_043049/121373108/ccs	PacBio_Cortex_Rep2	mm10_ERCC_SIRV	chr12	70347352	70244545	-	10	4096	36207	634217	ENSMUSG00000021071.16	ENCODEMT000634217	Trim9	ENCODEMT000634217	Known	NIC	None	0.4000000059604645	None	None	None	None
m54284U_191109_043049/130483578/ccs	PacBio_Cortex_Rep2	mm10_ERCC_SIRV	chr12	70347370	70244541	-	15	4595	36207	634288	ENSMUSG00000021071.16	ENCODEMT000634288	Trim9	ENCODEMT000634288	Known	NNC	None	0.4000000059604645	None	None	None	None
m54284U_191213_120042/144837224/ccs	PacBio_Hippocampus_Rep2	mm10_ERCC_SIRV	chr8	95703058	95714952	+	15	2778	25948	67854	ENSMUSG00000036564.17	ENSMUST00000073139.13	Ndrg4	Ndrg4-202	Known	Known	None	0.05000000074505806	None	None	None	None
m54284U_191109_043049/161154057/ccs	PacBio_Cortex_Rep2	mm10_ERCC_SIRV	chr12	70347351	70244544	-	14	4449	36207	634219	ENSMUSG00000021071.16	ENCODEMT000634219	Trim9	ENCODEMT000634219	Known	NIC	None	0.4000000059604645	None	None	None	None
m54284U_191213_120042/144837302/ccs	PacBio_Hippocampus_Rep2	mm10_ERCC_SIRV	chr8	95703058	95714953	+	15	2779	25948	67854	ENSMUSG00000036564.17	ENSMUST00000073139.13	Ndrg4	Ndrg4-202	Known	Known	None	0.05000000074505806	None	None	None	None
m54284U_191109_043049/164692760/ccs	PacBio_Cortex_Rep2	mm10_ERCC_SIRV	chr12	70347336	70244541	-	14	4383	36207	95193	ENSMUSG00000021071.16	ENSMUST00000110522.9	Trim9	Trim9-202	Known	Known	None	0.4000000059604645	None	None	None	None
m54284U_191109_043049/171442468/ccs	PacBio_Cortex_Rep2	mm10_ERCC_SIRV	chr12	70347337	70244544	-	14	4435	36207	634219	ENSMUSG00000021071.16	ENCODEMT000634219	Trim9	ENCODEMT000634219	Known	NIC	None	0.4000000059604645	None	None	None	None
m54284U_191213_120042/144901309/ccs	PacBio_Hippocampus_Rep2	mm10_ERCC_SIRV	chr8	95703058	95714955	+	15	2781	25948	67854	ENSMUSG00000036564.17	ENSMUST00000073139.13	Ndrg4	Ndrg4-202	Known	Known	None	0.10000000149011612	None	None	None	None
m54284U_191109_043049/173409057/ccs	PacBio_Cortex_Rep2	mm10_ERCC_SIRV	chr12	70248304	70244537	-	2	1951	36207	634204	ENSMUSG00000021071.16	ENCODEMT000634204	Trim9	ENCODEMT000634204	Known	ISM	Suffix	0.4000000059604645	None	None	None	None
m54284U_191213_120042/144902529/ccs	PacBio_Hippocampus_Rep2	mm10_ERCC_SIRV	chr8	95703058	95714955	+	15	2781	25948	67854	ENSMUSG00000036564.17	ENSMUST00000073139.13	Ndrg4	Ndrg4-202	Known	Known	None	0.10000000149011612	None	None	None	None
m54284U_191212_053548/1114561/ccs	PacBio_Hippocampus_Rep1	mm10_ERCC_SIRV	chr12	70346709	70244544	-	14	3807	36207	634219	ENSMUSG00000021071.16	ENCODEMT000634219	Trim9	ENCODEMT000634219	Known	NIC	None	0.4000000059604645	None	None	None	None
m54284U_191213_120042/144902730/ccs	PacBio_Hippocampus_Rep2	mm10_ERCC_SIRV	chr8	95703058	95714953	+	14	2740	25948	67855	ENSMUSG00000036564.17	ENSMUST00000080666.7	Ndrg4	Ndrg4-203	Known	Known	None	0.05000000074505806	None	None	None	None
m54284U_191212_053548/12847581/ccs	PacBio_Hippocampus_Rep1	mm10_ERCC_SIRV	chr12	70347323	70244544	-	14	4427	36207	634219	ENSMUSG00000021071.16	ENCODEMT000634219	Trim9	ENCODEMT000634219	Known	NIC	None	0.4000000059604645	None	None	None	None
m54284U_191213_120042/144966561/ccs	PacBio_Hippocampus_Rep2	mm10_ERCC_SIRV	chr8	95703058	95714955	+	15	2781	25948	67854	ENSMUSG00000036564.17	ENSMUST00000073139.13	Ndrg4	Ndrg4-202	Known	Known	None	0.10000000149011612	None	None	None	None
m54284U_191212_053548/14550760/ccs	PacBio_Hippocampus_Rep1	mm10_ERCC_SIRV	chr12	70248392	70244537	-	2	2039	36207	634204	ENSMUSG00000021071.16	ENCODEMT000634204	Trim9	ENCODEMT000634204	Known	ISM	Suffix	0.4000000059604645	None	None	None	None
m54284U_191212_053548/14680445/ccs	PacBio_Hippocampus_Rep1	mm10_ERCC_SIRV	chr12	70346993	70244541	-	14	4040	36207	95193	ENSMUSG00000021071.16	ENSMUST00000110522.9	Trim9	Trim9-202	Known	Known	None	0.4000000059604645	None	None	None	None
m54284U_191213_120042/144967866/ccs	PacBio_Hippocampus_Rep2	mm10_ERCC_SIRV	chr8	95703058	95714954	+	15	2773	25948	67854	ENSMUSG00000036564.17	ENSMUST00000073139.13	Ndrg4	Ndrg4-202	Known	Known	None	0.10000000149011612	None	None	None	None
m54284U_191212_053548/21300421/ccs	PacBio_Hippocampus_Rep1	mm10_ERCC_SIRV	chr12	70250960	70244544	-	3	2153	36207	634223	ENSMUSG00000021071.16	ENCODEMT000634223	Trim9	ENCODEMT000634223	Known	ISM	Suffix	0.4000000059604645	None	None	None	None
m54284U_191213_120042/145162434/ccs	PacBio_Hippocampus_Rep2	mm10_ERCC_SIRV	chr8	95703058	95714954	+	15	2780	25948	67854	ENSMUSG00000036564.17	ENSMUST00000073139.13	Ndrg4	Ndrg4-202	Known	Known	None	0.10000000149011612	None	None	None	None
m54284U_191212_053548/24185674/ccs	PacBio_Hippocampus_Rep1	mm10_ERCC_SIRV	chr12	70246208	70244541	-	1	1864	36207	634202	ENSMUSG00000021071.16	ENCODEMT000634202	Trim9	ENCODEMT000634202	Known	Genomic	None	0.4000000059604645	None	None	None	None
m54284U_191212_053548/26936632/ccs	PacBio_Hippocampus_Rep1	mm10_ERCC_SIRV	chr12	70347331	70244544	-	14	4429	36207	634219	ENSMUSG00000021071.16	ENCODEMT000634219	Trim9	ENCODEMT000634219	Known	NIC	None	0.4000000059604645	None	None	None	None
m54284U_191213_120042/145163083/ccs	PacBio_Hippocampus_Rep2	mm10_ERCC_SIRV	chr8	95703058	95714955	+	15	2781	25948	67854	ENSMUSG00000036564.17	ENSMUST00000073139.13	Ndrg4	Ndrg4-202	Known	Known	None	0.10000000149011612	None	None	None	None
m54284U_191212_053548/32245406/ccs	PacBio_Hippocampus_Rep1	mm10_ERCC_SIRV	chr12	70347311	70244541	-	10	4124	36207	95195	ENSMUSG00000021071.16	ENSMUST00000223160.1	Trim9	Trim9-211	Known	Known	None	0.4000000059604645	None	None	None	None
m54284U_191213_120042/145163338/ccs	PacBio_Hippocampus_Rep2	mm10_ERCC_SIRV	chr8	95703058	95714954	+	15	2780	25948	67854	ENSMUSG00000036564.17	ENSMUST00000073139.13	Ndrg4	Ndrg4-202	Known	Known	None	0.10000000149011612	None	None	None	None
m54284U_191212_053548/37750666/ccs	PacBio_Hippocampus_Rep1	mm10_ERCC_SIRV	chr12	70346413	70244541	-	14	3460	36207	95193	ENSMUSG00000021071.16	ENSMUST00000110522.9	Trim9	Trim9-202	Known	Known	None	0.4000000059604645	None	None	None	None
m54284U_191213_120042/145163648/ccs	PacBio_Hippocampus_Rep2	mm10_ERCC_SIRV	chr8	95703058	95714953	+	15	2779	25948	67854	ENSMUSG00000036564.17	ENSMUST00000073139.13	Ndrg4	Ndrg4-202	Known	Known	None	0.05000000074505806	None	None	None	None
m54284U_191212_053548/37880912/ccs	PacBio_Hippocampus_Rep1	mm10_ERCC_SIRV	chr12	70346750	70244541	-	10	3563	36207	95195	ENSMUSG00000021071.16	ENSMUST00000223160.1	Trim9	Trim9-211	Known	Known	None	0.4000000059604645	None	None	None	None
m54284U_191212_053548/38732486/ccs	PacBio_Hippocampus_Rep1	mm10_ERCC_SIRV	chr12	70347351	70244544	-	13	4365	36207	634218	ENSMUSG00000021071.16	ENCODEMT000634218	Trim9	ENCODEMT000634218	Known	NIC	None	0.4000000059604645	None	None	None	None
m54284U_191213_120042/145163995/ccs	PacBio_Hippocampus_Rep2	mm10_ERCC_SIRV	chr8	95703058	95714953	+	15	2779	25948	67854	ENSMUSG00000036564.17	ENSMUST00000073139.13	Ndrg4	Ndrg4-202	Known	Known	None	0.05000000074505806	None	None	None	None
m54284U_191212_053548/44630973/ccs	PacBio_Hippocampus_Rep1	mm10_ERCC_SIRV	chr12	70347352	70244545	-	14	4437	36207	634205	ENSMUSG00000021071.16	ENCODEMT000634205	Trim9	ENCODEMT000634205	Known	NIC	None	0.4000000059604645	None	None	None	None
m54284U_191212_053548/51184823/ccs	PacBio_Hippocampus_Rep1	mm10_ERCC_SIRV	chr12	70245527	70244541	-	1	1183	36207	634202	ENSMUSG00000021071.16	ENCODEMT000634202	Trim9	ENCODEMT000634202	Known	Genomic	None	0.4000000059604645	None	None	None	None
m54284U_191213_120042/145294126/ccs	PacBio_Hippocampus_Rep2	mm10_ERCC_SIRV	chr8	95703058	95714955	+	15	2781	25948	67854	ENSMUSG00000036564.17	ENSMUST00000073139.13	Ndrg4	Ndrg4-202	Known	Known	None	0.10000000149011612	None	None	None	None
m54284U_191212_053548/60557418/ccs	PacBio_Hippocampus_Rep1	mm10_ERCC_SIRV	chr12	70347305	70244545	-	11	4165	36207	634215	ENSMUSG00000021071.16	ENCODEMT000634215	Trim9	ENCODEMT000634215	Known	NIC	None	0.4000000059604645	None	None	None	None
m54284U_191213_120042/145425167/ccs	PacBio_Hippocampus_Rep2	mm10_ERCC_SIRV	chr8	95703058	95714957	+	15	2783	25948	67854	ENSMUSG00000036564.17	ENSMUST00000073139.13	Ndrg4	Ndrg4-202	Known	Known	None	0.10000000149011612	None	None	None	None
m54284U_191212_053548/64292730/ccs	PacBio_Hippocampus_Rep1	mm10_ERCC_SIRV	chr12	70248401	70244541	-	1	4057	36207	634202	ENSMUSG00000021071.16	ENCODEMT000634202	Trim9	ENCODEMT000634202	Known	Genomic	None	0.4000000059604645	None	None	None	None
m54284U_191212_053548/69798545/ccs	PacBio_Hippocampus_Rep1	mm10_ERCC_SIRV	chr12	70251183	70244544	-	3	2376	36207	634223	ENSMUSG00000021071.16	ENCODEMT000634223	Trim9	ENCODEMT000634223	Known	ISM	Suffix	0.4000000059604645	None	None	None	None
m54284U_191213_120042/145425363/ccs	PacBio_Hippocampus_Rep2	mm10_ERCC_SIRV	chr8	95703058	95714955	+	15	2781	25948	67854	ENSMUSG00000036564.17	ENSMUST00000073139.13	Ndrg4	Ndrg4-202	Known	Known	None	0.10000000149011612	None	None	None	None
m54284U_191212_053548/104661957/ccs	PacBio_Hippocampus_Rep1	mm10_ERCC_SIRV	chr12	70347360	70244541	-	14	4407	36207	95193	ENSMUSG00000021071.16	ENSMUST00000110522.9	Trim9	Trim9-202	Known	Known	None	0.4000000059604645	None	None	None	None
m54284U_191213_120042/145425445/ccs	PacBio_Hippocampus_Rep2	mm10_ERCC_SIRV	chr8	95703058	95714955	+	15	2781	25948	67854	ENSMUSG00000036564.17	ENSMUST00000073139.13	Ndrg4	Ndrg4-202	Known	Known	None	0.10000000149011612	None	None	None	None
m54284U_191212_053548/112003100/ccs	PacBio_Hippocampus_Rep1	mm10_ERCC_SIRV	chr12	70347768	70244544	-	14	4866	36207	634219	ENSMUSG00000021071.16	ENCODEMT000634219	Trim9	ENCODEMT000634219	Known	NIC	None	0.4000000059604645	None	None	None	None
m54284U_191212_053548/118819471/ccs	PacBio_Hippocampus_Rep1	mm10_ERCC_SIRV	chr12	70245926	70244541	-	1	1582	36207	634202	ENSMUSG00000021071.16	ENCODEMT000634202	Trim9	ENCODEMT000634202	Known	Genomic	None	0.4000000059604645	None	None	None	None
m54284U_191213_120042/145426175/ccs	PacBio_Hippocampus_Rep2	mm10_ERCC_SIRV	chr8	95703058	95714930	+	15	2756	25948	67854	ENSMUSG00000036564.17	ENSMUST00000073139.13	Ndrg4	Ndrg4-202	Known	Known	None	0.699999988079071	None	None	None	None
m54284U_191212_053548/122422597/ccs	PacBio_Hippocampus_Rep1	mm10_ERCC_SIRV	chr12	70246155	70244541	-	1	1811	36207	634202	ENSMUSG00000021071.16	ENCODEMT000634202	Trim9	ENCODEMT000634202	Known	Genomic	None	0.4000000059604645	None	None	None	None
m54284U_191213_120042/145426497/ccs	PacBio_Hippocampus_Rep2	mm10_ERCC_SIRV	chr8	95703058	95714930	+	15	2756	25948	67854	ENSMUSG00000036564.17	ENSMUST00000073139.13	Ndrg4	Ndrg4-202	Known	Known	None	0.699999988079071	None	None	None	None
m54284U_191212_053548/123143974/ccs	PacBio_Hippocampus_Rep1	mm10_ERCC_SIRV	chr12	70347349	70244545	-	14	4434	36207	634205	ENSMUSG00000021071.16	ENCODEMT000634205	Trim9	ENCODEMT000634205	Known	NIC	None	0.4000000059604645	None	None	None	None
m54284U_191212_053548/128255971/ccs	PacBio_Hippocampus_Rep1	mm10_ERCC_SIRV	chr12	70272469	70244541	-	5	2677	36207	634289	ENSMUSG00000021071.16	ENCODEMT000634289	Trim9	ENCODEMT000634289	Known	ISM	Suffix	0.4000000059604645	None	None	None	None
m54284U_191213_120042/145492760/ccs	PacBio_Hippocampus_Rep2	mm10_ERCC_SIRV	chr8	95703058	95714954	+	15	2780	25948	67854	ENSMUSG00000036564.17	ENSMUST00000073139.13	Ndrg4	Ndrg4-202	Known	Known	None	0.10000000149011612	None	None	None	None
m54284U_191212_053548/129172896/ccs	PacBio_Hippocampus_Rep1	mm10_ERCC_SIRV	chr12	70280712	70244545	-	10	3016	36207	634212	ENSMUSG00000021071.16	ENCODEMT000634212	Trim9	ENCODEMT000634212	Known	ISM	Suffix	0.4000000059604645	None	None	None	None
m54284U_191213_120042/145555838/ccs	PacBio_Hippocampus_Rep2	mm10_ERCC_SIRV	chr8	95703058	95714954	+	15	2780	25948	67854	ENSMUSG00000036564.17	ENSMUST00000073139.13	Ndrg4	Ndrg4-202	Known	Known	None	0.10000000149011612	None	None	None	None
m54284U_191212_053548/134676775/ccs	PacBio_Hippocampus_Rep1	mm10_ERCC_SIRV	chr12	70347360	70244541	-	10	4173	36207	95195	ENSMUSG00000021071.16	ENSMUST00000223160.1	Trim9	Trim9-211	Known	Known	None	0.4000000059604645	None	None	None	None
m54284U_191212_053548/159451422/ccs	PacBio_Hippocampus_Rep1	mm10_ERCC_SIRV	chr12	70248400	70244541	-	1	4056	36207	634202	ENSMUSG00000021071.16	ENCODEMT000634202	Trim9	ENCODEMT000634202	Known	Genomic	None	0.4000000059604645	None	None	None	None
m54284U_191213_120042/145556110/ccs	PacBio_Hippocampus_Rep2	mm10_ERCC_SIRV	chr8	95703058	95714955	+	15	2781	25948	67854	ENSMUSG00000036564.17	ENSMUST00000073139.13	Ndrg4	Ndrg4-202	Known	Known	None	0.10000000149011612	None	None	None	None
m54284U_191212_053548/170396176/ccs	PacBio_Hippocampus_Rep1	mm10_ERCC_SIRV	chr12	70248513	70244541	-	1	4169	36207	634202	ENSMUSG00000021071.16	ENCODEMT000634202	Trim9	ENCODEMT000634202	Known	Genomic	None	0.4000000059604645	None	None	None	None
m54284U_191212_053548/178389636/ccs	PacBio_Hippocampus_Rep1	mm10_ERCC_SIRV	chr12	70245926	70244541	-	1	1582	36207	634202	ENSMUSG00000021071.16	ENCODEMT000634202	Trim9	ENCODEMT000634202	Known	Genomic	None	0.4000000059604645	None	None	None	None
m54284U_191213_120042/145556209/ccs	PacBio_Hippocampus_Rep2	mm10_ERCC_SIRV	chr8	95703058	95714952	+	15	2778	25948	67854	ENSMUSG00000036564.17	ENSMUST00000073139.13	Ndrg4	Ndrg4-202	Known	Known	None	0.05000000074505806	None	None	None	None
m54284U_191213_120042/7079736/ccs	PacBio_Hippocampus_Rep2	mm10_ERCC_SIRV	chr12	70347349	70244541	-	10	4162	36207	95195	ENSMUSG00000021071.16	ENSMUST00000223160.1	Trim9	Trim9-211	Known	Known	None	0.4000000059604645	None	None	None	None
m54284U_191213_120042/145556781/ccs	PacBio_Hippocampus_Rep2	mm10_ERCC_SIRV	chr8	95703058	95714955	+	15	2781	25948	67854	ENSMUSG00000036564.17	ENSMUST00000073139.13	Ndrg4	Ndrg4-202	Known	Known	None	0.10000000149011612	None	None	None	None
m54284U_191213_120042/13633427/ccs	PacBio_Hippocampus_Rep2	mm10_ERCC_SIRV	chr12	70347335	70244545	-	13	4403	36207	634206	ENSMUSG00000021071.16	ENCODEMT000634206	Trim9	ENCODEMT000634206	Known	NIC	None	0.4000000059604645	None	None	None	None
m54284U_191213_120042/13699304/ccs	PacBio_Hippocampus_Rep2	mm10_ERCC_SIRV	chr12	70280702	70244545	-	9	2916	36207	634213	ENSMUSG00000021071.16	ENCODEMT000634213	Trim9	ENCODEMT000634213	Known	ISM	Suffix	0.4000000059604645	None	None	None	None
m54284U_191213_120042/145557311/ccs	PacBio_Hippocampus_Rep2	mm10_ERCC_SIRV	chr8	95703071	95714958	+	15	2775	25948	631958	ENSMUSG00000036564.17	ENCODEMT000631958	Ndrg4	ENCODEMT000631958	Known	NIC	None	0.05000000074505806	None	None	None	None
m54284U_191213_120042/30605902/ccs	PacBio_Hippocampus_Rep2	mm10_ERCC_SIRV	chr12	70347335	70244541	-	14	4382	36207	95193	ENSMUSG00000021071.16	ENSMUST00000110522.9	Trim9	Trim9-202	Known	Known	None	0.4000000059604645	None	None	None	None
m54284U_191213_120042/145621532/ccs	PacBio_Hippocampus_Rep2	mm10_ERCC_SIRV	chr8	95703058	95714955	+	15	2781	25948	67854	ENSMUSG00000036564.17	ENSMUST00000073139.13	Ndrg4	Ndrg4-202	Known	Known	None	0.10000000149011612	None	None	None	None
m54284U_191213_120042/49874699/ccs	PacBio_Hippocampus_Rep2	mm10_ERCC_SIRV	chr12	70347040	70244545	-	14	4125	36207	634205	ENSMUSG00000021071.16	ENCODEMT000634205	Trim9	ENCODEMT000634205	Known	NIC	None	0.4000000059604645	None	None	None	None
m54284U_191213_120042/61866008/ccs	PacBio_Hippocampus_Rep2	mm10_ERCC_SIRV	chr12	70347324	70244545	-	14	4409	36207	634205	ENSMUSG00000021071.16	ENCODEMT000634205	Trim9	ENCODEMT000634205	Known	NIC	None	0.4000000059604645	None	None	None	None
m54284U_191213_120042/145688268/ccs	PacBio_Hippocampus_Rep2	mm10_ERCC_SIRV	chr8	95703058	95714954	+	15	2780	25948	67854	ENSMUSG00000036564.17	ENSMUST00000073139.13	Ndrg4	Ndrg4-202	Known	Known	None	0.10000000149011612	None	None	None	None
m54284U_191213_120042/70715767/ccs	PacBio_Hippocampus_Rep2	mm10_ERCC_SIRV	chr12	70347332	70244544	-	14	4430	36207	634219	ENSMUSG00000021071.16	ENCODEMT000634219	Trim9	ENCODEMT000634219	Known	NIC	None	0.4000000059604645	None	None	None	None
m54284U_191213_120042/145688536/ccs	PacBio_Hippocampus_Rep2	mm10_ERCC_SIRV	chr8	95703058	95714955	+	15	2781	25948	67854	ENSMUSG00000036564.17	ENSMUST00000073139.13	Ndrg4	Ndrg4-202	Known	Known	None	0.10000000149011612	None	None	None	None
m54284U_191213_120042/74318865/ccs	PacBio_Hippocampus_Rep2	mm10_ERCC_SIRV	chr12	70347095	70244541	-	14	4142	36207	95193	ENSMUSG00000021071.16	ENSMUST00000110522.9	Trim9	Trim9-202	Known	Known	None	0.4000000059604645	None	None	None	None
m54284U_191213_120042/145754072/ccs	PacBio_Hippocampus_Rep2	mm10_ERCC_SIRV	chr8	95703058	95714954	+	15	2780	25948	67854	ENSMUSG00000036564.17	ENSMUST00000073139.13	Ndrg4	Ndrg4-202	Known	Known	None	0.10000000149011612	None	None	None	None
m54284U_191213_120042/82053298/ccs	PacBio_Hippocampus_Rep2	mm10_ERCC_SIRV	chr12	70251206	70244545	-	3	2138	36207	634211	ENSMUSG00000021071.16	ENCODEMT000634211	Trim9	ENCODEMT000634211	Known	ISM	Suffix	0.4000000059604645	None	None	None	None
m54284U_191213_120042/102696528/ccs	PacBio_Hippocampus_Rep2	mm10_ERCC_SIRV	chr12	70347329	70244545	-	14	4407	36207	634205	ENSMUSG00000021071.16	ENCODEMT000634205	Trim9	ENCODEMT000634205	Known	NIC	None	0.4000000059604645	None	None	None	None
m54284U_191213_120042/145817983/ccs	PacBio_Hippocampus_Rep2	mm10_ERCC_SIRV	chr8	95703058	95714930	+	15	2756	25948	67854	ENSMUSG00000036564.17	ENSMUST00000073139.13	Ndrg4	Ndrg4-202	Known	Known	None	0.699999988079071	None	None	None	None
m54284U_191213_120042/104398952/ccs	PacBio_Hippocampus_Rep2	mm10_ERCC_SIRV	chr12	70251285	70244545	-	3	2217	36207	634211	ENSMUSG00000021071.16	ENCODEMT000634211	Trim9	ENCODEMT000634211	Known	ISM	Suffix	0.4000000059604645	None	None	None	None
m54284U_191213_120042/145818546/ccs	PacBio_Hippocampus_Rep2	mm10_ERCC_SIRV	chr8	95703058	95714955	+	15	2781	25948	67854	ENSMUSG00000036564.17	ENSMUST00000073139.13	Ndrg4	Ndrg4-202	Known	Known	None	0.10000000149011612	None	None	None	None
m54284U_191213_120042/112918529/ccs	PacBio_Hippocampus_Rep2	mm10_ERCC_SIRV	chr12	70347333	70244541	-	10	4146	36207	95195	ENSMUSG00000021071.16	ENSMUST00000223160.1	Trim9	Trim9-211	Known	Known	None	0.4000000059604645	None	None	None	None
m54284U_191213_120042/145950982/ccs	PacBio_Hippocampus_Rep2	mm10_ERCC_SIRV	chr8	95703058	95714955	+	15	2781	25948	67854	ENSMUSG00000036564.17	ENSMUST00000073139.13	Ndrg4	Ndrg4-202	Known	Known	None	0.10000000149011612	None	None	None	None
m54284U_191213_120042/122683899/ccs	PacBio_Hippocampus_Rep2	mm10_ERCC_SIRV	chr12	70347341	70244545	-	11	4201	36207	634215	ENSMUSG00000021071.16	ENCODEMT000634215	Trim9	ENCODEMT000634215	Known	NIC	None	0.4000000059604645	None	None	None	None
m54284U_191213_120042/122815254/ccs	PacBio_Hippocampus_Rep2	mm10_ERCC_SIRV	chr12	70245896	70244541	-	1	1552	36207	634202	ENSMUSG00000021071.16	ENCODEMT000634202	Trim9	ENCODEMT000634202	Known	Genomic	None	0.4000000059604645	None	None	None	None
m54284U_191213_120042/145951241/ccs	PacBio_Hippocampus_Rep2	mm10_ERCC_SIRV	chr8	95703058	95714954	+	15	2780	25948	67854	ENSMUSG00000036564.17	ENSMUST00000073139.13	Ndrg4	Ndrg4-202	Known	Known	None	0.10000000149011612	None	None	None	None
m54284U_191213_120042/135528950/ccs	PacBio_Hippocampus_Rep2	mm10_ERCC_SIRV	chr12	70347362	70244541	-	14	4409	36207	95193	ENSMUSG00000021071.16	ENSMUST00000110522.9	Trim9	Trim9-202	Known	Known	None	0.4000000059604645	None	None	None	None
m54284U_191213_120042/146014756/ccs	PacBio_Hippocampus_Rep2	mm10_ERCC_SIRV	chr8	95703073	95714954	+	15	2767	25948	631942	ENSMUSG00000036564.17	ENCODEMT000631942	Ndrg4	ENCODEMT000631942	Known	NIC	None	0.05000000074505806	None	None	None	None
m54284U_191213_120042/148638513/ccs	PacBio_Hippocampus_Rep2	mm10_ERCC_SIRV	chr12	70290313	70244544	-	12	3205	36207	634259	ENSMUSG00000021071.16	ENCODEMT000634259	Trim9	ENCODEMT000634259	Known	ISM	Suffix	0.4000000059604645	None	None	None	None
m54284U_191213_120042/149423756/ccs	PacBio_Hippocampus_Rep2	mm10_ERCC_SIRV	chr12	70347042	70244544	-	14	4140	36207	634219	ENSMUSG00000021071.16	ENCODEMT000634219	Trim9	ENCODEMT000634219	Known	NIC	None	0.4000000059604645	None	None	None	None
m54284U_191213_120042/146014811/ccs	PacBio_Hippocampus_Rep2	mm10_ERCC_SIRV	chr8	95703058	95714954	+	15	2773	25948	67854	ENSMUSG00000036564.17	ENSMUST00000073139.13	Ndrg4	Ndrg4-202	Known	Known	None	0.10000000149011612	None	None	None	None
m54284U_191213_120042/153027148/ccs	PacBio_Hippocampus_Rep2	mm10_ERCC_SIRV	chr12	70251165	70244541	-	3	2296	36207	634290	ENSMUSG00000021071.16	ENCODEMT000634290	Trim9	ENCODEMT000634290	Known	ISM	Suffix	0.4000000059604645	None	None	None	None
m54284U_191213_120042/146014840/ccs	PacBio_Hippocampus_Rep2	mm10_ERCC_SIRV	chr8	95703058	95714955	+	15	2781	25948	67854	ENSMUSG00000036564.17	ENSMUST00000073139.13	Ndrg4	Ndrg4-202	Known	Known	None	0.10000000149011612	None	None	None	None
m54284U_191213_120042/157812030/ccs	PacBio_Hippocampus_Rep2	mm10_ERCC_SIRV	chr12	70347119	70244541	-	10	3932	36207	95195	ENSMUSG00000021071.16	ENSMUST00000223160.1	Trim9	Trim9-211	Known	Known	None	0.4000000059604645	None	None	None	None
m54284U_191213_120042/146015770/ccs	PacBio_Hippocampus_Rep2	mm10_ERCC_SIRV	chr8	95703058	95714956	+	15	2782	25948	67854	ENSMUSG00000036564.17	ENSMUST00000073139.13	Ndrg4	Ndrg4-202	Known	Known	None	0.05000000074505806	None	None	None	None
m54284U_191213_120042/158009087/ccs	PacBio_Hippocampus_Rep2	mm10_ERCC_SIRV	chr12	70347306	70244541	-	14	4353	36207	95193	ENSMUSG00000021071.16	ENSMUST00000110522.9	Trim9	Trim9-202	Known	Known	None	0.4000000059604645	None	None	None	None
m54284U_191213_120042/146016640/ccs	PacBio_Hippocampus_Rep2	mm10_ERCC_SIRV	chr8	95703058	95714930	+	15	2756	25948	67854	ENSMUSG00000036564.17	ENSMUST00000073139.13	Ndrg4	Ndrg4-202	Known	Known	None	0.699999988079071	None	None	None	None
m54284U_191107_221739/14615759/ccs	PacBio_Cortex_Rep1	mm10_ERCC_SIRV	chr12	70347351	70244545	-	13	4364	36207	634218	ENSMUSG00000021071.16	ENCODEMT000634218	Trim9	ENCODEMT000634218	Known	NIC	None	0.44999998807907104	None	None	None	None
m54284U_191213_120042/146016682/ccs	PacBio_Hippocampus_Rep2	mm10_ERCC_SIRV	chr8	95703058	95714954	+	15	2780	25948	67854	ENSMUSG00000036564.17	ENSMUST00000073139.13	Ndrg4	Ndrg4-202	Known	Known	None	0.10000000149011612	None	None	None	None
m54284U_191107_221739/25821734/ccs	PacBio_Cortex_Rep1	mm10_ERCC_SIRV	chr12	70259748	70244545	-	6	7154	36207	634250	ENSMUSG00000021071.16	ENCODEMT000634250	Trim9	ENCODEMT000634250	Known	ISM	Suffix	0.44999998807907104	None	None	None	None
m54284U_191107_221739/39781909/ccs	PacBio_Cortex_Rep1	mm10_ERCC_SIRV	chr12	70347336	70244542	-	10	4148	36207	95195	ENSMUSG00000021071.16	ENSMUST00000223160.1	Trim9	Trim9-211	Known	Known	None	0.44999998807907104	None	None	None	None
m54284U_191213_120042/146016891/ccs	PacBio_Hippocampus_Rep2	mm10_ERCC_SIRV	chr8	95703058	95714955	+	15	2781	25948	67854	ENSMUSG00000036564.17	ENSMUST00000073139.13	Ndrg4	Ndrg4-202	Known	Known	None	0.10000000149011612	None	None	None	None
m54284U_191107_221739/42404140/ccs	PacBio_Cortex_Rep1	mm10_ERCC_SIRV	chr12	70347349	70244542	-	14	4395	36207	95193	ENSMUSG00000021071.16	ENSMUST00000110522.9	Trim9	Trim9-202	Known	Known	None	0.44999998807907104	None	None	None	None
m54284U_191213_120042/146081384/ccs	PacBio_Hippocampus_Rep2	mm10_ERCC_SIRV	chr8	95703058	95714955	+	15	2781	25948	67854	ENSMUSG00000036564.17	ENSMUST00000073139.13	Ndrg4	Ndrg4-202	Known	Known	None	0.10000000149011612	None	None	None	None
m54284U_191107_221739/48168983/ccs	PacBio_Cortex_Rep1	mm10_ERCC_SIRV	chr12	70347328	70244545	-	14	4425	36207	634219	ENSMUSG00000021071.16	ENCODEMT000634219	Trim9	ENCODEMT000634219	Known	NIC	None	0.44999998807907104	None	None	None	None
m54284U_191213_120042/146145348/ccs	PacBio_Hippocampus_Rep2	mm10_ERCC_SIRV	chr8	95703058	95714954	+	15	2780	25948	67854	ENSMUSG00000036564.17	ENSMUST00000073139.13	Ndrg4	Ndrg4-202	Known	Known	None	0.10000000149011612	None	None	None	None
m54284U_191107_221739/75564439/ccs	PacBio_Cortex_Rep1	mm10_ERCC_SIRV	chr12	70347262	70244546	-	12	4380	36207	634216	ENSMUSG00000021071.16	ENCODEMT000634216	Trim9	ENCODEMT000634216	Known	NIC	None	0.44999998807907104	None	None	None	None
m54284U_191107_221739/78905719/ccs	PacBio_Cortex_Rep1	mm10_ERCC_SIRV	chr12	70267260	70244539	-	7	2602	36207	634203	ENSMUSG00000021071.16	ENCODEMT000634203	Trim9	ENCODEMT000634203	Known	ISM	Suffix	0.44999998807907104	None	None	None	None
m54284U_191213_120042/146145429/ccs	PacBio_Hippocampus_Rep2	mm10_ERCC_SIRV	chr8	95703058	95714954	+	15	2780	25948	67854	ENSMUSG00000036564.17	ENSMUST00000073139.13	Ndrg4	Ndrg4-202	Known	Known	None	0.10000000149011612	None	None	None	None
m54284U_191107_221739/97387383/ccs	PacBio_Cortex_Rep1	mm10_ERCC_SIRV	chr12	70347322	70244542	-	14	4368	36207	95193	ENSMUSG00000021071.16	ENSMUST00000110522.9	Trim9	Trim9-202	Known	Known	None	0.44999998807907104	None	None	None	None
m54284U_191107_221739/105645496/ccs	PacBio_Cortex_Rep1	mm10_ERCC_SIRV	chr12	70245570	70244542	-	1	1225	36207	634202	ENSMUSG00000021071.16	ENCODEMT000634202	Trim9	ENCODEMT000634202	Known	Genomic	None	0.44999998807907104	None	None	None	None
m54284U_191213_120042/146146581/ccs	PacBio_Hippocampus_Rep2	mm10_ERCC_SIRV	chr8	95703058	95714954	+	15	2780	25948	67854	ENSMUSG00000036564.17	ENSMUST00000073139.13	Ndrg4	Ndrg4-202	Known	Known	None	0.10000000149011612	None	None	None	None
m54284U_191107_221739/129302755/ccs	PacBio_Cortex_Rep1	mm10_ERCC_SIRV	chr12	70292356	70244545	-	10	3184	36207	634253	ENSMUSG00000021071.16	ENCODEMT000634253	Trim9	ENCODEMT000634253	Known	ISM	Suffix	0.44999998807907104	None	None	None	None
m54284U_191213_120042/146146836/ccs	PacBio_Hippocampus_Rep2	mm10_ERCC_SIRV	chr8	95703058	95714954	+	15	2780	25948	67854	ENSMUSG00000036564.17	ENSMUST00000073139.13	Ndrg4	Ndrg4-202	Known	Known	None	0.10000000149011612	None	None	None	None
m54284U_191107_221739/137560377/ccs	PacBio_Cortex_Rep1	mm10_ERCC_SIRV	chr12	70347335	70244546	-	14	4378	36207	634207	ENSMUSG00000021071.16	ENCODEMT000634207	Trim9	ENCODEMT000634207	Known	NIC	None	0.44999998807907104	None	None	None	None
m54284U_191213_120042/146147273/ccs	PacBio_Hippocampus_Rep2	mm10_ERCC_SIRV	chr8	95703058	95714953	+	14	2740	25948	67855	ENSMUSG00000036564.17	ENSMUST00000080666.7	Ndrg4	Ndrg4-203	Known	Known	None	0.05000000074505806	None	None	None	None
m54284U_191107_221739/146344534/ccs	PacBio_Cortex_Rep1	mm10_ERCC_SIRV	chr12	70250999	70244545	-	3	2191	36207	634223	ENSMUSG00000021071.16	ENCODEMT000634223	Trim9	ENCODEMT000634223	Known	ISM	Suffix	0.44999998807907104	None	None	None	None
m54284U_191107_221739/171573930/ccs	PacBio_Cortex_Rep1	mm10_ERCC_SIRV	chr12	70346936	70244546	-	14	4020	36207	634205	ENSMUSG00000021071.16	ENCODEMT000634205	Trim9	ENCODEMT000634205	Known	NIC	None	0.44999998807907104	None	None	None	None
m54284U_191213_120042/146147481/ccs	PacBio_Hippocampus_Rep2	mm10_ERCC_SIRV	chr8	95703058	95714955	+	15	2781	25948	67854	ENSMUSG00000036564.17	ENSMUST00000073139.13	Ndrg4	Ndrg4-202	Known	Known	None	0.10000000149011612	None	None	None	None
m54284U_191107_221739/175638784/ccs	PacBio_Cortex_Rep1	mm10_ERCC_SIRV	chr12	70257182	70244545	-	6	4588	36207	634250	ENSMUSG00000021071.16	ENCODEMT000634250	Trim9	ENCODEMT000634250	Known	ISM	Suffix	0.44999998807907104	None	None	None	None
m54284U_191213_120042/146211420/ccs	PacBio_Hippocampus_Rep2	mm10_ERCC_SIRV	chr8	95703058	95714953	+	15	2779	25948	67854	ENSMUSG00000036564.17	ENSMUST00000073139.13	Ndrg4	Ndrg4-202	Known	Known	None	0.05000000074505806	None	None	None	None
m54284U_191109_043049/6358583/ccs	PacBio_Cortex_Rep2	mm10_ERCC_SIRV	chr12	70268164	70244542	-	5	2522	36207	634291	ENSMUSG00000021071.16	ENCODEMT000634291	Trim9	ENCODEMT000634291	Known	ISM	Suffix	0.44999998807907104	None	None	None	None
m54284U_191213_120042/146211517/ccs	PacBio_Hippocampus_Rep2	mm10_ERCC_SIRV	chr8	95703058	95714955	+	15	2781	25948	67854	ENSMUSG00000036564.17	ENSMUST00000073139.13	Ndrg4	Ndrg4-202	Known	Known	None	0.10000000149011612	None	None	None	None
m54284U_191109_043049/7538747/ccs	PacBio_Cortex_Rep2	mm10_ERCC_SIRV	chr12	70292351	70244545	-	12	3361	36207	634226	ENSMUSG00000021071.16	ENCODEMT000634226	Trim9	ENCODEMT000634226	Known	ISM	Suffix	0.44999998807907104	None	None	None	None
m54284U_191213_120042/146211947/ccs	PacBio_Hippocampus_Rep2	mm10_ERCC_SIRV	chr8	95703058	95714930	+	15	2756	25948	67854	ENSMUSG00000036564.17	ENSMUST00000073139.13	Ndrg4	Ndrg4-202	Known	Known	None	0.699999988079071	None	None	None	None
m54284U_191109_043049/19138386/ccs	PacBio_Cortex_Rep2	mm10_ERCC_SIRV	chr12	70347337	70244542	-	14	4383	36207	95193	ENSMUSG00000021071.16	ENSMUST00000110522.9	Trim9	Trim9-202	Known	Known	None	0.44999998807907104	None	None	None	None
m54284U_191109_043049/21430928/ccs	PacBio_Cortex_Rep2	mm10_ERCC_SIRV	chr12	70347311	70244546	-	13	4378	36207	634206	ENSMUSG00000021071.16	ENCODEMT000634206	Trim9	ENCODEMT000634206	Known	NIC	None	0.44999998807907104	None	None	None	None
m54284U_191213_120042/146212175/ccs	PacBio_Hippocampus_Rep2	mm10_ERCC_SIRV	chr8	95703058	95714957	+	15	2783	25948	67854	ENSMUSG00000036564.17	ENSMUST00000073139.13	Ndrg4	Ndrg4-202	Known	Known	None	0.10000000149011612	None	None	None	None
m54284U_191109_043049/36111302/ccs	PacBio_Cortex_Rep2	mm10_ERCC_SIRV	chr12	70347337	70244545	-	13	4350	36207	634218	ENSMUSG00000021071.16	ENCODEMT000634218	Trim9	ENCODEMT000634218	Known	NIC	None	0.44999998807907104	None	None	None	None
m54284U_191213_120042/146212927/ccs	PacBio_Hippocampus_Rep2	mm10_ERCC_SIRV	chr8	95703058	95714955	+	15	2781	25948	67854	ENSMUSG00000036564.17	ENSMUST00000073139.13	Ndrg4	Ndrg4-202	Known	Known	None	0.10000000149011612	None	None	None	None
m54284U_191109_043049/53674577/ccs	PacBio_Cortex_Rep2	mm10_ERCC_SIRV	chr12	70347349	70244542	-	14	4395	36207	95193	ENSMUSG00000021071.16	ENSMUST00000110522.9	Trim9	Trim9-202	Known	Known	None	0.44999998807907104	None	None	None	None
m54284U_191213_120042/146279210/ccs	PacBio_Hippocampus_Rep2	mm10_ERCC_SIRV	chr8	95703058	95714954	+	15	2780	25948	67854	ENSMUSG00000036564.17	ENSMUST00000073139.13	Ndrg4	Ndrg4-202	Known	Known	None	0.10000000149011612	None	None	None	None
m54284U_191109_043049/69405347/ccs	PacBio_Cortex_Rep2	mm10_ERCC_SIRV	chr12	70292372	70244545	-	9	3143	36207	634238	ENSMUSG00000021071.16	ENCODEMT000634238	Trim9	ENCODEMT000634238	Known	ISM	Suffix	0.44999998807907104	None	None	None	None
m54284U_191109_043049/71567968/ccs	PacBio_Cortex_Rep2	mm10_ERCC_SIRV	chr12	70347370	70244546	-	14	4454	36207	634205	ENSMUSG00000021071.16	ENCODEMT000634205	Trim9	ENCODEMT000634205	Known	NIC	None	0.44999998807907104	None	None	None	None
m54284U_191213_120042/146342352/ccs	PacBio_Hippocampus_Rep2	mm10_ERCC_SIRV	chr8	95703058	95714954	+	15	2780	25948	67854	ENSMUSG00000036564.17	ENSMUST00000073139.13	Ndrg4	Ndrg4-202	Known	Known	None	0.10000000149011612	None	None	None	None
m54284U_191109_043049/80281618/ccs	PacBio_Cortex_Rep2	mm10_ERCC_SIRV	chr12	70280677	70244545	-	10	3045	36207	634252	ENSMUSG00000021071.16	ENCODEMT000634252	Trim9	ENCODEMT000634252	Known	ISM	Suffix	0.44999998807907104	None	None	None	None
m54284U_191213_120042/146344555/ccs	PacBio_Hippocampus_Rep2	mm10_ERCC_SIRV	chr8	95703058	95714954	+	15	2780	25948	67854	ENSMUSG00000036564.17	ENSMUST00000073139.13	Ndrg4	Ndrg4-202	Known	Known	None	0.10000000149011612	None	None	None	None
m54284U_191109_043049/90441472/ccs	PacBio_Cortex_Rep2	mm10_ERCC_SIRV	chr12	70347306	70244545	-	11	4103	36207	634236	ENSMUSG00000021071.16	ENCODEMT000634236	Trim9	ENCODEMT000634236	Known	NIC	None	0.44999998807907104	None	None	None	None
m54284U_191213_120042/146409730/ccs	PacBio_Hippocampus_Rep2	mm10_ERCC_SIRV	chr8	95703058	95714956	+	14	2743	25948	67855	ENSMUSG00000036564.17	ENSMUST00000080666.7	Ndrg4	Ndrg4-203	Known	Known	None	0.05000000074505806	None	None	None	None
m54284U_191213_120042/146473414/ccs	PacBio_Hippocampus_Rep2	mm10_ERCC_SIRV	chr8	95703058	95714954	+	2	1831	25948	634292	ENSMUSG00000036564.17	ENCODEMT000634292	Ndrg4	ENCODEMT000634292	Known	NNC	None	0.10000000149011612	None	None	None	None
m54284U_191109_043049/91489265/ccs	PacBio_Cortex_Rep2	mm10_ERCC_SIRV	chr12	70281812	70244545	-	7	2855	36207	634229	ENSMUSG00000021071.16	ENCODEMT000634229	Trim9	ENCODEMT000634229	Known	ISM	Suffix	0.44999998807907104	None	None	None	None
m54284U_191109_043049/99222395/ccs	PacBio_Cortex_Rep2	mm10_ERCC_SIRV	chr12	70347351	70244546	-	14	4394	36207	634207	ENSMUSG00000021071.16	ENCODEMT000634207	Trim9	ENCODEMT000634207	Known	NIC	None	0.44999998807907104	None	None	None	None
m54284U_191213_120042/146473457/ccs	PacBio_Hippocampus_Rep2	mm10_ERCC_SIRV	chr8	95703058	95714957	+	15	2783	25948	67854	ENSMUSG00000036564.17	ENSMUST00000073139.13	Ndrg4	Ndrg4-202	Known	Known	None	0.10000000149011612	None	None	None	None
m54284U_191109_043049/101908669/ccs	PacBio_Cortex_Rep2	mm10_ERCC_SIRV	chr12	70280711	70244545	-	10	3060	36207	634243	ENSMUSG00000021071.16	ENCODEMT000634243	Trim9	ENCODEMT000634243	Known	ISM	Suffix	0.44999998807907104	None	None	None	None
m54284U_191213_120042/146473905/ccs	PacBio_Hippocampus_Rep2	mm10_ERCC_SIRV	chr8	95703058	95714957	+	15	2783	25948	67854	ENSMUSG00000036564.17	ENSMUST00000073139.13	Ndrg4	Ndrg4-202	Known	Known	None	0.10000000149011612	None	None	None	None
m54284U_191109_043049/116328024/ccs	PacBio_Cortex_Rep2	mm10_ERCC_SIRV	chr12	70347385	70244546	-	14	4469	36207	634205	ENSMUSG00000021071.16	ENCODEMT000634205	Trim9	ENCODEMT000634205	Known	NIC	None	0.44999998807907104	None	None	None	None
m54284U_191109_043049/127336842/ccs	PacBio_Cortex_Rep2	mm10_ERCC_SIRV	chr12	70251206	70244546	-	3	2137	36207	634211	ENSMUSG00000021071.16	ENCODEMT000634211	Trim9	ENCODEMT000634211	Known	ISM	Suffix	0.44999998807907104	None	None	None	None
m54284U_191213_120042/146473916/ccs	PacBio_Hippocampus_Rep2	mm10_ERCC_SIRV	chr8	95703058	95714954	+	15	2780	25948	67854	ENSMUSG00000036564.17	ENSMUST00000073139.13	Ndrg4	Ndrg4-202	Known	Known	None	0.10000000149011612	None	None	None	None
m54284U_191109_043049/131531413/ccs	PacBio_Cortex_Rep2	mm10_ERCC_SIRV	chr12	70347335	70244546	-	13	4402	36207	634206	ENSMUSG00000021071.16	ENCODEMT000634206	Trim9	ENCODEMT000634206	Known	NIC	None	0.44999998807907104	None	None	None	None
m54284U_191213_120042/146539793/ccs	PacBio_Hippocampus_Rep2	mm10_ERCC_SIRV	chr8	95703058	95714955	+	15	2781	25948	67854	ENSMUSG00000036564.17	ENSMUST00000073139.13	Ndrg4	Ndrg4-202	Known	Known	None	0.10000000149011612	None	None	None	None
m54284U_191109_043049/133957255/ccs	PacBio_Cortex_Rep2	mm10_ERCC_SIRV	chr12	70272510	70244545	-	9	2898	36207	634230	ENSMUSG00000021071.16	ENCODEMT000634230	Trim9	ENCODEMT000634230	Known	ISM	Suffix	0.44999998807907104	None	None	None	None
m54284U_191213_120042/146540413/ccs	PacBio_Hippocampus_Rep2	mm10_ERCC_SIRV	chr8	95703058	95714954	+	15	2780	25948	67854	ENSMUSG00000036564.17	ENSMUST00000073139.13	Ndrg4	Ndrg4-202	Known	Known	None	0.10000000149011612	None	None	None	None
m54284U_191109_043049/139331145/ccs	PacBio_Cortex_Rep2	mm10_ERCC_SIRV	chr12	70292346	70244542	-	12	3398	36207	634293	ENSMUSG00000021071.16	ENCODEMT000634293	Trim9	ENCODEMT000634293	Known	ISM	Suffix	0.44999998807907104	None	None	None	None
m54284U_191213_120042/146540947/ccs	PacBio_Hippocampus_Rep2	mm10_ERCC_SIRV	chr8	95703058	95714953	+	15	2779	25948	67854	ENSMUSG00000036564.17	ENSMUST00000073139.13	Ndrg4	Ndrg4-202	Known	Known	None	0.05000000074505806	None	None	None	None
m54284U_191109_043049/146343916/ccs	PacBio_Cortex_Rep2	mm10_ERCC_SIRV	chr12	70248305	70244538	-	2	1951	36207	634204	ENSMUSG00000021071.16	ENCODEMT000634204	Trim9	ENCODEMT000634204	Known	ISM	Suffix	0.44999998807907104	None	None	None	None
m54284U_191213_120042/146604829/ccs	PacBio_Hippocampus_Rep2	mm10_ERCC_SIRV	chr8	95703058	95714954	+	15	2780	25948	67854	ENSMUSG00000036564.17	ENSMUST00000073139.13	Ndrg4	Ndrg4-202	Known	Known	None	0.10000000149011612	None	None	None	None
m54284U_191109_043049/148309419/ccs	PacBio_Cortex_Rep2	mm10_ERCC_SIRV	chr12	70347327	70244546	-	14	4411	36207	634205	ENSMUSG00000021071.16	ENCODEMT000634205	Trim9	ENCODEMT000634205	Known	NIC	None	0.44999998807907104	None	None	None	None
m54284U_191109_043049/157417561/ccs	PacBio_Cortex_Rep2	mm10_ERCC_SIRV	chr12	70347332	70244545	-	13	4345	36207	634218	ENSMUSG00000021071.16	ENCODEMT000634218	Trim9	ENCODEMT000634218	Known	NIC	None	0.44999998807907104	None	None	None	None
m54284U_191213_120042/146604902/ccs	PacBio_Hippocampus_Rep2	mm10_ERCC_SIRV	chr8	95703058	95714930	+	15	2756	25948	67854	ENSMUSG00000036564.17	ENSMUST00000073139.13	Ndrg4	Ndrg4-202	Known	Known	None	0.699999988079071	None	None	None	None
m54284U_191212_053548/3869053/ccs	PacBio_Hippocampus_Rep1	mm10_ERCC_SIRV	chr12	70280720	70244546	-	10	3023	36207	634212	ENSMUSG00000021071.16	ENCODEMT000634212	Trim9	ENCODEMT000634212	Known	ISM	Suffix	0.44999998807907104	None	None	None	None
m54284U_191213_120042/146605504/ccs	PacBio_Hippocampus_Rep2	mm10_ERCC_SIRV	chr8	95703058	95714954	+	15	2780	25948	67854	ENSMUSG00000036564.17	ENSMUST00000073139.13	Ndrg4	Ndrg4-202	Known	Known	None	0.10000000149011612	None	None	None	None
m54284U_191212_053548/7931205/ccs	PacBio_Hippocampus_Rep1	mm10_ERCC_SIRV	chr12	70248747	70244538	-	2	2393	36207	634204	ENSMUSG00000021071.16	ENCODEMT000634204	Trim9	ENCODEMT000634204	Known	ISM	Suffix	0.44999998807907104	None	None	None	None
m54284U_191213_120042/146606919/ccs	PacBio_Hippocampus_Rep2	mm10_ERCC_SIRV	chr8	95703058	95714955	+	14	2742	25948	67855	ENSMUSG00000036564.17	ENSMUST00000080666.7	Ndrg4	Ndrg4-203	Known	Known	None	0.10000000149011612	None	None	None	None
m54284U_191212_053548/9111405/ccs	PacBio_Hippocampus_Rep1	mm10_ERCC_SIRV	chr12	70347009	70244542	-	14	4055	36207	95193	ENSMUSG00000021071.16	ENSMUST00000110522.9	Trim9	Trim9-202	Known	Known	None	0.44999998807907104	None	None	None	None
m54284U_191212_053548/10355815/ccs	PacBio_Hippocampus_Rep1	mm10_ERCC_SIRV	chr12	70248427	70244538	-	2	2073	36207	634204	ENSMUSG00000021071.16	ENCODEMT000634204	Trim9	ENCODEMT000634204	Known	ISM	Suffix	0.44999998807907104	None	None	None	None
m54284U_191213_120042/146672458/ccs	PacBio_Hippocampus_Rep2	mm10_ERCC_SIRV	chr8	95703058	95714953	+	15	2779	25948	67854	ENSMUSG00000036564.17	ENSMUST00000073139.13	Ndrg4	Ndrg4-202	Known	Known	None	0.05000000074505806	None	None	None	None
m54284U_191212_053548/37554440/ccs	PacBio_Hippocampus_Rep1	mm10_ERCC_SIRV	chr12	70280704	70244546	-	10	3007	36207	634212	ENSMUSG00000021071.16	ENCODEMT000634212	Trim9	ENCODEMT000634212	Known	ISM	Suffix	0.44999998807907104	None	None	None	None
m54284U_191213_120042/146736574/ccs	PacBio_Hippocampus_Rep2	mm10_ERCC_SIRV	chr8	95703058	95714955	+	15	2781	25948	67854	ENSMUSG00000036564.17	ENSMUST00000073139.13	Ndrg4	Ndrg4-202	Known	Known	None	0.10000000149011612	None	None	None	None
m54284U_191212_053548/44632589/ccs	PacBio_Hippocampus_Rep1	mm10_ERCC_SIRV	chr12	70346368	70244546	-	14	3461	36207	634205	ENSMUSG00000021071.16	ENCODEMT000634205	Trim9	ENCODEMT000634205	Known	NIC	None	0.44999998807907104	None	None	None	None
m54284U_191212_053548/68420011/ccs	PacBio_Hippocampus_Rep1	mm10_ERCC_SIRV	chr12	70246208	70244542	-	1	1863	36207	634202	ENSMUSG00000021071.16	ENCODEMT000634202	Trim9	ENCODEMT000634202	Known	Genomic	None	0.44999998807907104	None	None	None	None
m54284U_191213_120042/146737746/ccs	PacBio_Hippocampus_Rep2	mm10_ERCC_SIRV	chr8	95703058	95714954	+	15	2780	25948	67854	ENSMUSG00000036564.17	ENSMUST00000073139.13	Ndrg4	Ndrg4-202	Known	Known	None	0.10000000149011612	None	None	None	None
m54284U_191212_053548/71174812/ccs	PacBio_Hippocampus_Rep1	mm10_ERCC_SIRV	chr12	70316319	70244542	-	10	3781	36207	634294	ENSMUSG00000021071.16	ENCODEMT000634294	Trim9	ENCODEMT000634294	Known	NIC	None	0.44999998807907104	None	None	None	None
m54284U_191213_120042/146802263/ccs	PacBio_Hippocampus_Rep2	mm10_ERCC_SIRV	chr8	95703058	95714953	+	15	2779	25948	67854	ENSMUSG00000036564.17	ENSMUST00000073139.13	Ndrg4	Ndrg4-202	Known	Known	None	0.05000000074505806	None	None	None	None
m54284U_191212_053548/71436467/ccs	PacBio_Hippocampus_Rep1	mm10_ERCC_SIRV	chr12	70251091	70244545	-	3	2283	36207	634223	ENSMUSG00000021071.16	ENCODEMT000634223	Trim9	ENCODEMT000634223	Known	ISM	Suffix	0.44999998807907104	None	None	None	None
m54284U_191213_120042/146802682/ccs	PacBio_Hippocampus_Rep2	mm10_ERCC_SIRV	chr8	95703058	95714954	+	15	2780	25948	67854	ENSMUSG00000036564.17	ENSMUST00000073139.13	Ndrg4	Ndrg4-202	Known	Known	None	0.10000000149011612	None	None	None	None
m54284U_191212_053548/72679616/ccs	PacBio_Hippocampus_Rep1	mm10_ERCC_SIRV	chr12	70347332	70244546	-	14	4375	36207	634207	ENSMUSG00000021071.16	ENCODEMT000634207	Trim9	ENCODEMT000634207	Known	NIC	None	0.44999998807907104	None	None	None	None
m54284U_191213_120042/146867955/ccs	PacBio_Hippocampus_Rep2	mm10_ERCC_SIRV	chr8	95703058	95714955	+	15	2781	25948	67854	ENSMUSG00000036564.17	ENSMUST00000073139.13	Ndrg4	Ndrg4-202	Known	Known	None	0.10000000149011612	None	None	None	None
m54284U_191212_053548/76349666/ccs	PacBio_Hippocampus_Rep1	mm10_ERCC_SIRV	chr12	70281902	70244545	-	11	3219	36207	634258	ENSMUSG00000021071.16	ENCODEMT000634258	Trim9	ENCODEMT000634258	Known	ISM	Suffix	0.44999998807907104	None	None	None	None
m54284U_191212_053548/130288070/ccs	PacBio_Hippocampus_Rep1	mm10_ERCC_SIRV	chr12	70346566	70244542	-	10	3312	36207	634295	ENSMUSG00000021071.16	ENCODEMT000634295	Trim9	ENCODEMT000634295	Known	NNC	None	0.44999998807907104	None	None	None	None
m54284U_191213_120042/146933358/ccs	PacBio_Hippocampus_Rep2	mm10_ERCC_SIRV	chr8	95703058	95714930	+	15	2756	25948	67854	ENSMUSG00000036564.17	ENSMUST00000073139.13	Ndrg4	Ndrg4-202	Known	Known	None	0.699999988079071	None	None	None	None
m54284U_191212_053548/143329605/ccs	PacBio_Hippocampus_Rep1	mm10_ERCC_SIRV	chr12	70292334	70244545	-	12	3344	36207	634226	ENSMUSG00000021071.16	ENCODEMT000634226	Trim9	ENCODEMT000634226	Known	ISM	Suffix	0.44999998807907104	None	None	None	None
m54284U_191213_120042/146997418/ccs	PacBio_Hippocampus_Rep2	mm10_ERCC_SIRV	chr8	95703058	95714955	+	15	2781	25948	67854	ENSMUSG00000036564.17	ENSMUST00000073139.13	Ndrg4	Ndrg4-202	Known	Known	None	0.10000000149011612	None	None	None	None
m54284U_191212_053548/146802800/ccs	PacBio_Hippocampus_Rep1	mm10_ERCC_SIRV	chr12	70251000	70244545	-	3	2192	36207	634223	ENSMUSG00000021071.16	ENCODEMT000634223	Trim9	ENCODEMT000634223	Known	ISM	Suffix	0.44999998807907104	None	None	None	None
m54284U_191212_053548/153289647/ccs	PacBio_Hippocampus_Rep1	mm10_ERCC_SIRV	chr12	70255141	70244545	-	6	2517	36207	634250	ENSMUSG00000021071.16	ENCODEMT000634250	Trim9	ENCODEMT000634250	Known	ISM	Suffix	0.44999998807907104	None	None	None	None
m54284U_191213_120042/147063073/ccs	PacBio_Hippocampus_Rep2	mm10_ERCC_SIRV	chr8	95703058	95714955	+	15	2781	25948	67854	ENSMUSG00000036564.17	ENSMUST00000073139.13	Ndrg4	Ndrg4-202	Known	Known	None	0.10000000149011612	None	None	None	None
m54284U_191212_053548/154536552/ccs	PacBio_Hippocampus_Rep1	mm10_ERCC_SIRV	chr12	70346368	70244542	-	14	3420	36207	95193	ENSMUSG00000021071.16	ENSMUST00000110522.9	Trim9	Trim9-202	Known	Known	None	0.44999998807907104	None	None	None	None
m54284U_191213_120042/147063647/ccs	PacBio_Hippocampus_Rep2	mm10_ERCC_SIRV	chr8	95703058	95714827	+	14	2614	25948	67855	ENSMUSG00000036564.17	ENSMUST00000080666.7	Ndrg4	Ndrg4-203	Known	Known	None	0.25	None	None	None	None
m54284U_191212_053548/158728353/ccs	PacBio_Hippocampus_Rep1	mm10_ERCC_SIRV	chr12	70347257	70244542	-	10	4069	36207	95195	ENSMUSG00000021071.16	ENSMUST00000223160.1	Trim9	Trim9-211	Known	Known	None	0.44999998807907104	None	None	None	None
m54284U_191213_120042/147063851/ccs	PacBio_Hippocampus_Rep2	mm10_ERCC_SIRV	chr8	95703058	95714955	+	15	2781	25948	67854	ENSMUSG00000036564.17	ENSMUST00000073139.13	Ndrg4	Ndrg4-202	Known	Known	None	0.10000000149011612	None	None	None	None
m54284U_191212_053548/166658153/ccs	PacBio_Hippocampus_Rep1	mm10_ERCC_SIRV	chr12	70346492	70244546	-	14	3535	36207	634207	ENSMUSG00000021071.16	ENCODEMT000634207	Trim9	ENCODEMT000634207	Known	NIC	None	0.44999998807907104	None	None	None	None
m54284U_191213_120042/852914/ccs	PacBio_Hippocampus_Rep2	mm10_ERCC_SIRV	chr12	70347379	70244545	-	14	4476	36207	634219	ENSMUSG00000021071.16	ENCODEMT000634219	Trim9	ENCODEMT000634219	Known	NIC	None	0.44999998807907104	None	None	None	None
m54284U_191213_120042/147065040/ccs	PacBio_Hippocampus_Rep2	mm10_ERCC_SIRV	chr8	95703058	95714955	+	15	2781	25948	67854	ENSMUSG00000036564.17	ENSMUST00000073139.13	Ndrg4	Ndrg4-202	Known	Known	None	0.10000000149011612	None	None	None	None
m54284U_191213_120042/2099787/ccs	PacBio_Hippocampus_Rep2	mm10_ERCC_SIRV	chr12	70347486	70244546	-	14	4570	36207	634205	ENSMUSG00000021071.16	ENCODEMT000634205	Trim9	ENCODEMT000634205	Known	NIC	None	0.44999998807907104	None	None	None	None
m54284U_191213_120042/147065652/ccs	PacBio_Hippocampus_Rep2	mm10_ERCC_SIRV	chr8	95703058	95714956	+	14	2743	25948	67855	ENSMUSG00000036564.17	ENSMUST00000080666.7	Ndrg4	Ndrg4-203	Known	Known	None	0.05000000074505806	None	None	None	None
m54284U_191213_120042/4458794/ccs	PacBio_Hippocampus_Rep2	mm10_ERCC_SIRV	chr12	70346509	70244542	-	14	3555	36207	95193	ENSMUSG00000021071.16	ENSMUST00000110522.9	Trim9	Trim9-202	Known	Known	None	0.44999998807907104	None	None	None	None
m54284U_191213_120042/147129000/ccs	PacBio_Hippocampus_Rep2	mm10_ERCC_SIRV	chr8	95703058	95714955	+	15	2781	25948	67854	ENSMUSG00000036564.17	ENSMUST00000073139.13	Ndrg4	Ndrg4-202	Known	Known	None	0.10000000149011612	None	None	None	None
m54284U_191213_120042/5964906/ccs	PacBio_Hippocampus_Rep2	mm10_ERCC_SIRV	chr12	70251090	70244545	-	3	2282	36207	634223	ENSMUSG00000021071.16	ENCODEMT000634223	Trim9	ENCODEMT000634223	Known	ISM	Suffix	0.44999998807907104	None	None	None	None
m54284U_191213_120042/20711343/ccs	PacBio_Hippocampus_Rep2	mm10_ERCC_SIRV	chr12	70293787	70244542	-	11	3240	36207	634296	ENSMUSG00000021071.16	ENCODEMT000634296	Trim9	ENCODEMT000634296	Known	NNC	None	0.44999998807907104	None	None	None	None
m54284U_191213_120042/147129694/ccs	PacBio_Hippocampus_Rep2	mm10_ERCC_SIRV	chr8	95703058	95714954	+	15	2780	25948	67854	ENSMUSG00000036564.17	ENSMUST00000073139.13	Ndrg4	Ndrg4-202	Known	Known	None	0.10000000149011612	None	None	None	None
m54284U_191213_120042/56690192/ccs	PacBio_Hippocampus_Rep2	mm10_ERCC_SIRV	chr12	70245573	70244542	-	1	1228	36207	634202	ENSMUSG00000021071.16	ENCODEMT000634202	Trim9	ENCODEMT000634202	Known	Genomic	None	0.44999998807907104	None	None	None	None
m54284U_191213_120042/65471410/ccs	PacBio_Hippocampus_Rep2	mm10_ERCC_SIRV	chr12	70347337	70244546	-	14	4380	36207	634207	ENSMUSG00000021071.16	ENCODEMT000634207	Trim9	ENCODEMT000634207	Known	NIC	None	0.44999998807907104	None	None	None	None
m54284U_191213_120042/147194080/ccs	PacBio_Hippocampus_Rep2	mm10_ERCC_SIRV	chr8	95703058	95714885	+	15	2711	25948	67854	ENSMUSG00000036564.17	ENSMUST00000073139.13	Ndrg4	Ndrg4-202	Known	Known	None	0.6499999761581421	None	None	None	None
m54284U_191213_120042/66652994/ccs	PacBio_Hippocampus_Rep2	mm10_ERCC_SIRV	chr12	70347309	70244546	-	11	4168	36207	634215	ENSMUSG00000021071.16	ENCODEMT000634215	Trim9	ENCODEMT000634215	Known	NIC	None	0.44999998807907104	None	None	None	None
m54284U_191213_120042/147194788/ccs	PacBio_Hippocampus_Rep2	mm10_ERCC_SIRV	chr8	95703058	95714949	+	15	2760	25948	67854	ENSMUSG00000036564.17	ENSMUST00000073139.13	Ndrg4	Ndrg4-202	Known	Known	None	0.15000000596046448	None	None	None	None
m54284U_191213_120042/80347847/ccs	PacBio_Hippocampus_Rep2	mm10_ERCC_SIRV	chr12	70347617	70244546	-	14	4660	36207	634207	ENSMUSG00000021071.16	ENCODEMT000634207	Trim9	ENCODEMT000634207	Known	NIC	None	0.44999998807907104	None	None	None	None
m54284U_191213_120042/147260932/ccs	PacBio_Hippocampus_Rep2	mm10_ERCC_SIRV	chr8	95703058	95714954	+	15	2780	25948	67854	ENSMUSG00000036564.17	ENSMUST00000073139.13	Ndrg4	Ndrg4-202	Known	Known	None	0.10000000149011612	None	None	None	None
m54284U_191213_120042/85067356/ccs	PacBio_Hippocampus_Rep2	mm10_ERCC_SIRV	chr12	70347332	70244542	-	14	4378	36207	95193	ENSMUSG00000021071.16	ENSMUST00000110522.9	Trim9	Trim9-202	Known	Known	None	0.44999998807907104	None	None	None	None
m54284U_191213_120042/97454397/ccs	PacBio_Hippocampus_Rep2	mm10_ERCC_SIRV	chr12	70347337	70244545	-	13	4350	36207	634218	ENSMUSG00000021071.16	ENCODEMT000634218	Trim9	ENCODEMT000634218	Known	NIC	None	0.44999998807907104	None	None	None	None
m54284U_191213_120042/147326143/ccs	PacBio_Hippocampus_Rep2	mm10_ERCC_SIRV	chr8	95703058	95714956	+	14	2743	25948	67855	ENSMUSG00000036564.17	ENSMUST00000080666.7	Ndrg4	Ndrg4-203	Known	Known	None	0.05000000074505806	None	None	None	None
m54284U_191213_120042/101778795/ccs	PacBio_Hippocampus_Rep2	mm10_ERCC_SIRV	chr12	70347337	70244545	-	13	4350	36207	634218	ENSMUSG00000021071.16	ENCODEMT000634218	Trim9	ENCODEMT000634218	Known	NIC	None	0.44999998807907104	None	None	None	None
m54284U_191213_120042/147326179/ccs	PacBio_Hippocampus_Rep2	mm10_ERCC_SIRV	chr8	95703058	95714954	+	15	2780	25948	67854	ENSMUSG00000036564.17	ENSMUST00000073139.13	Ndrg4	Ndrg4-202	Known	Known	None	0.10000000149011612	None	None	None	None
m54284U_191213_120042/152371785/ccs	PacBio_Hippocampus_Rep2	mm10_ERCC_SIRV	chr12	70347311	70244542	-	14	4357	36207	95193	ENSMUSG00000021071.16	ENSMUST00000110522.9	Trim9	Trim9-202	Known	Known	None	0.44999998807907104	None	None	None	None
m54284U_191213_120042/153421001/ccs	PacBio_Hippocampus_Rep2	mm10_ERCC_SIRV	chr12	70347349	70244542	-	14	4395	36207	95193	ENSMUSG00000021071.16	ENSMUST00000110522.9	Trim9	Trim9-202	Known	Known	None	0.44999998807907104	None	None	None	None
m54284U_191213_120042/147392848/ccs	PacBio_Hippocampus_Rep2	mm10_ERCC_SIRV	chr8	95703058	95714913	+	15	2739	25948	67854	ENSMUSG00000036564.17	ENSMUST00000073139.13	Ndrg4	Ndrg4-202	Known	Known	None	0.44999998807907104	None	None	None	None
m54284U_191213_120042/170068180/ccs	PacBio_Hippocampus_Rep2	mm10_ERCC_SIRV	chr12	70347332	70244545	-	14	4429	36207	634219	ENSMUSG00000021071.16	ENCODEMT000634219	Trim9	ENCODEMT000634219	Known	NIC	None	0.44999998807907104	None	None	None	None
m54284U_191213_120042/147457237/ccs	PacBio_Hippocampus_Rep2	mm10_ERCC_SIRV	chr8	95703058	95714955	+	15	2781	25948	67854	ENSMUSG00000036564.17	ENSMUST00000073139.13	Ndrg4	Ndrg4-202	Known	Known	None	0.10000000149011612	None	None	None	None
m54284U_191107_221739/9306792/ccs	PacBio_Cortex_Rep1	mm10_ERCC_SIRV	chr12	70346616	70244547	-	14	3658	36207	634207	ENSMUSG00000021071.16	ENCODEMT000634207	Trim9	ENCODEMT000634207	Known	NIC	None	0.4000000059604645	None	None	None	None
m54284U_191107_221739/13765463/ccs	PacBio_Cortex_Rep1	mm10_ERCC_SIRV	chr12	70245870	70244543	-	1	1524	36207	634202	ENSMUSG00000021071.16	ENCODEMT000634202	Trim9	ENCODEMT000634202	Known	Genomic	None	0.4000000059604645	None	None	None	None
m54284U_191213_120042/147522170/ccs	PacBio_Hippocampus_Rep2	mm10_ERCC_SIRV	chr8	95703058	95714954	+	15	2780	25948	67854	ENSMUSG00000036564.17	ENSMUST00000073139.13	Ndrg4	Ndrg4-202	Known	Known	None	0.10000000149011612	None	None	None	None
m54284U_191107_221739/14549362/ccs	PacBio_Cortex_Rep1	mm10_ERCC_SIRV	chr12	70246146	70244543	-	1	1800	36207	634202	ENSMUSG00000021071.16	ENCODEMT000634202	Trim9	ENCODEMT000634202	Known	Genomic	None	0.4000000059604645	None	None	None	None
m54284U_191107_221739/65079990/ccs	PacBio_Cortex_Rep1	mm10_ERCC_SIRV	chr12	70346920	70244543	-	14	3965	36207	95193	ENSMUSG00000021071.16	ENSMUST00000110522.9	Trim9	Trim9-202	Known	Known	None	0.4000000059604645	None	None	None	None
m54284U_191213_120042/147588678/ccs	PacBio_Hippocampus_Rep2	mm10_ERCC_SIRV	chr8	95703058	95714954	+	15	2780	25948	67854	ENSMUSG00000036564.17	ENSMUST00000073139.13	Ndrg4	Ndrg4-202	Known	Known	None	0.10000000149011612	None	None	None	None
m54284U_191107_221739/137167331/ccs	PacBio_Cortex_Rep1	mm10_ERCC_SIRV	chr12	70346430	70244547	-	14	3529	36207	634205	ENSMUSG00000021071.16	ENCODEMT000634205	Trim9	ENCODEMT000634205	Known	NIC	None	0.4000000059604645	None	None	None	None
m54284U_191213_120042/147652753/ccs	PacBio_Hippocampus_Rep2	mm10_ERCC_SIRV	chr8	95703058	95714948	+	15	2774	25948	67854	ENSMUSG00000036564.17	ENSMUST00000073139.13	Ndrg4	Ndrg4-202	Known	Known	None	0.15000000596046448	None	None	None	None
m54284U_191109_043049/2162779/ccs	PacBio_Cortex_Rep2	mm10_ERCC_SIRV	chr12	70292336	70244543	-	12	3430	36207	634297	ENSMUSG00000021071.16	ENCODEMT000634297	Trim9	ENCODEMT000634297	Known	ISM	Suffix	0.4000000059604645	None	None	None	None
m54284U_191213_120042/147720153/ccs	PacBio_Hippocampus_Rep2	mm10_ERCC_SIRV	chr8	95703058	95714955	+	15	2781	25948	67854	ENSMUSG00000036564.17	ENSMUST00000073139.13	Ndrg4	Ndrg4-202	Known	Known	None	0.10000000149011612	None	None	None	None
m54284U_191109_043049/19530466/ccs	PacBio_Cortex_Rep2	mm10_ERCC_SIRV	chr12	70347322	70244547	-	14	4405	36207	634205	ENSMUSG00000021071.16	ENCODEMT000634205	Trim9	ENCODEMT000634205	Known	NIC	None	0.4000000059604645	None	None	None	None
m54284U_191109_043049/60883790/ccs	PacBio_Cortex_Rep2	mm10_ERCC_SIRV	chr12	70244743	70244543	-	1	397	36207	634202	ENSMUSG00000021071.16	ENCODEMT000634202	Trim9	ENCODEMT000634202	Known	Genomic	None	0.4000000059604645	None	None	None	None
m54284U_191213_120042/147786171/ccs	PacBio_Hippocampus_Rep2	mm10_ERCC_SIRV	chr8	95703058	95714955	+	15	2781	25948	67854	ENSMUSG00000036564.17	ENSMUST00000073139.13	Ndrg4	Ndrg4-202	Known	Known	None	0.10000000149011612	None	None	None	None
m54284U_191109_043049/64422502/ccs	PacBio_Cortex_Rep2	mm10_ERCC_SIRV	chr12	70347299	70244546	-	11	4101	36207	634236	ENSMUSG00000021071.16	ENCODEMT000634236	Trim9	ENCODEMT000634236	Known	NIC	None	0.4000000059604645	None	None	None	None
m54284U_191213_120042/147849580/ccs	PacBio_Hippocampus_Rep2	mm10_ERCC_SIRV	chr8	95703058	95714955	+	15	2781	25948	67854	ENSMUSG00000036564.17	ENSMUST00000073139.13	Ndrg4	Ndrg4-202	Known	Known	None	0.10000000149011612	None	None	None	None
m54284U_191109_043049/142475944/ccs	PacBio_Cortex_Rep2	mm10_ERCC_SIRV	chr12	70255212	70244546	-	6	2462	36207	634235	ENSMUSG00000021071.16	ENCODEMT000634235	Trim9	ENCODEMT000634235	Known	ISM	Suffix	0.4000000059604645	None	None	None	None
m54284U_191109_043049/143787692/ccs	PacBio_Cortex_Rep2	mm10_ERCC_SIRV	chr12	70347336	70244543	-	14	4381	36207	95193	ENSMUSG00000021071.16	ENSMUST00000110522.9	Trim9	Trim9-202	Known	Known	None	0.4000000059604645	None	None	None	None
m54284U_191213_120042/147849592/ccs	PacBio_Hippocampus_Rep2	mm10_ERCC_SIRV	chr8	95703058	95714955	+	14	2742	25948	67855	ENSMUSG00000036564.17	ENSMUST00000080666.7	Ndrg4	Ndrg4-203	Known	Known	None	0.10000000149011612	None	None	None	None
m54284U_191212_053548/15925788/ccs	PacBio_Hippocampus_Rep1	mm10_ERCC_SIRV	chr12	70272372	70244543	-	9	2882	36207	634298	ENSMUSG00000021071.16	ENCODEMT000634298	Trim9	ENCODEMT000634298	Known	ISM	Suffix	0.4000000059604645	None	None	None	None
m54284U_191213_120042/147851194/ccs	PacBio_Hippocampus_Rep2	mm10_ERCC_SIRV	chr8	95703058	95714930	+	15	2756	25948	67854	ENSMUSG00000036564.17	ENSMUST00000073139.13	Ndrg4	Ndrg4-202	Known	Known	None	0.699999988079071	None	None	None	None
m54284U_191212_053548/77857915/ccs	PacBio_Hippocampus_Rep1	mm10_ERCC_SIRV	chr12	70292307	70244545	-	13	3367	36207	634283	ENSMUSG00000021071.16	ENCODEMT000634283	Trim9	ENCODEMT000634283	Known	ISM	Suffix	0.4000000059604645	None	None	None	None
m54284U_191213_120042/147851586/ccs	PacBio_Hippocampus_Rep2	mm10_ERCC_SIRV	chr8	95703058	95714955	+	15	2781	25948	67854	ENSMUSG00000036564.17	ENSMUST00000073139.13	Ndrg4	Ndrg4-202	Known	Known	None	0.10000000149011612	None	None	None	None
m54284U_191212_053548/98304042/ccs	PacBio_Hippocampus_Rep1	mm10_ERCC_SIRV	chr12	70251284	70244547	-	3	2214	36207	634211	ENSMUSG00000021071.16	ENCODEMT000634211	Trim9	ENCODEMT000634211	Known	ISM	Suffix	0.4000000059604645	None	None	None	None
m54284U_191213_120042/147914795/ccs	PacBio_Hippocampus_Rep2	mm10_ERCC_SIRV	chr8	95703058	95714956	+	15	2782	25948	67854	ENSMUSG00000036564.17	ENSMUST00000073139.13	Ndrg4	Ndrg4-202	Known	Known	None	0.05000000074505806	None	None	None	None
m54284U_191212_053548/118884860/ccs	PacBio_Hippocampus_Rep1	mm10_ERCC_SIRV	chr12	70248332	70244539	-	2	1977	36207	634204	ENSMUSG00000021071.16	ENCODEMT000634204	Trim9	ENCODEMT000634204	Known	ISM	Suffix	0.4000000059604645	None	None	None	None
m54284U_191213_120042/147916350/ccs	PacBio_Hippocampus_Rep2	mm10_ERCC_SIRV	chr8	95703058	95714955	+	15	2781	25948	67854	ENSMUSG00000036564.17	ENSMUST00000073139.13	Ndrg4	Ndrg4-202	Known	Known	None	0.10000000149011612	None	None	None	None
m54284U_191212_053548/149030329/ccs	PacBio_Hippocampus_Rep1	mm10_ERCC_SIRV	chr12	70347332	70244547	-	14	4374	36207	634207	ENSMUSG00000021071.16	ENCODEMT000634207	Trim9	ENCODEMT000634207	Known	NIC	None	0.4000000059604645	None	None	None	None
m54284U_191213_120042/147916447/ccs	PacBio_Hippocampus_Rep2	mm10_ERCC_SIRV	chr8	95703058	95714953	+	15	2779	25948	67854	ENSMUSG00000036564.17	ENSMUST00000073139.13	Ndrg4	Ndrg4-202	Known	Known	None	0.05000000074505806	None	None	None	None
m54284U_191213_120042/25100709/ccs	PacBio_Hippocampus_Rep2	mm10_ERCC_SIRV	chr12	70347239	70244546	-	13	3984	36207	634218	ENSMUSG00000021071.16	ENCODEMT000634218	Trim9	ENCODEMT000634218	Known	NIC	None	0.4000000059604645	None	None	None	None
m54284U_191213_120042/43844396/ccs	PacBio_Hippocampus_Rep2	mm10_ERCC_SIRV	chr12	70251204	70244547	-	3	2134	36207	634211	ENSMUSG00000021071.16	ENCODEMT000634211	Trim9	ENCODEMT000634211	Known	ISM	Suffix	0.4000000059604645	None	None	None	None
m54284U_191213_120042/147916546/ccs	PacBio_Hippocampus_Rep2	mm10_ERCC_SIRV	chr8	95703058	95714954	+	15	2780	25948	67854	ENSMUSG00000036564.17	ENSMUST00000073139.13	Ndrg4	Ndrg4-202	Known	Known	None	0.10000000149011612	None	None	None	None
m54284U_191213_120042/166199697/ccs	PacBio_Hippocampus_Rep2	mm10_ERCC_SIRV	chr12	70347543	70244543	-	14	4588	36207	95193	ENSMUSG00000021071.16	ENSMUST00000110522.9	Trim9	Trim9-202	Known	Known	None	0.4000000059604645	None	None	None	None
m54284U_191213_120042/147980928/ccs	PacBio_Hippocampus_Rep2	mm10_ERCC_SIRV	chr8	95703058	95714955	+	15	2781	25948	67854	ENSMUSG00000036564.17	ENSMUST00000073139.13	Ndrg4	Ndrg4-202	Known	Known	None	0.10000000149011612	None	None	None	None
m54284U_191107_221739/9831454/ccs	PacBio_Cortex_Rep1	mm10_ERCC_SIRV	chr12	70251167	70244548	-	3	2096	36207	634211	ENSMUSG00000021071.16	ENCODEMT000634211	Trim9	ENCODEMT000634211	Known	ISM	Suffix	0.44999998807907104	None	None	None	None
m54284U_191107_221739/22153647/ccs	PacBio_Cortex_Rep1	mm10_ERCC_SIRV	chr12	70246751	70244544	-	1	2404	36207	634202	ENSMUSG00000021071.16	ENCODEMT000634202	Trim9	ENCODEMT000634202	Known	Genomic	None	0.44999998807907104	None	None	None	None
m54284U_191213_120042/147982093/ccs	PacBio_Hippocampus_Rep2	mm10_ERCC_SIRV	chr8	95703058	95714957	+	15	2783	25948	67854	ENSMUSG00000036564.17	ENSMUST00000073139.13	Ndrg4	Ndrg4-202	Known	Known	None	0.10000000149011612	None	None	None	None
m54284U_191107_221739/35062183/ccs	PacBio_Cortex_Rep1	mm10_ERCC_SIRV	chr12	70280704	70244548	-	10	3005	36207	634212	ENSMUSG00000021071.16	ENCODEMT000634212	Trim9	ENCODEMT000634212	Known	ISM	Suffix	0.44999998807907104	None	None	None	None
m54284U_191213_120042/148048660/ccs	PacBio_Hippocampus_Rep2	mm10_ERCC_SIRV	chr8	95703058	95714955	+	15	2781	25948	67854	ENSMUSG00000036564.17	ENSMUST00000073139.13	Ndrg4	Ndrg4-202	Known	Known	None	0.10000000149011612	None	None	None	None
m54284U_191107_221739/55378932/ccs	PacBio_Cortex_Rep1	mm10_ERCC_SIRV	chr12	70347308	70244544	-	14	4352	36207	95193	ENSMUSG00000021071.16	ENSMUST00000110522.9	Trim9	Trim9-202	Known	Known	None	0.44999998807907104	None	None	None	None
m54284U_191213_120042/148111957/ccs	PacBio_Hippocampus_Rep2	mm10_ERCC_SIRV	chr8	95703058	95714930	+	15	2756	25948	67854	ENSMUSG00000036564.17	ENSMUST00000073139.13	Ndrg4	Ndrg4-202	Known	Known	None	0.699999988079071	None	None	None	None
m54284U_191107_221739/70320568/ccs	PacBio_Cortex_Rep1	mm10_ERCC_SIRV	chr12	70347308	70244544	-	14	4352	36207	95193	ENSMUSG00000021071.16	ENSMUST00000110522.9	Trim9	Trim9-202	Known	Known	None	0.44999998807907104	None	None	None	None
m54284U_191107_221739/78184686/ccs	PacBio_Cortex_Rep1	mm10_ERCC_SIRV	chr12	70246104	70244544	-	1	1757	36207	634202	ENSMUSG00000021071.16	ENCODEMT000634202	Trim9	ENCODEMT000634202	Known	Genomic	None	0.44999998807907104	None	None	None	None
m54284U_191213_120042/148112953/ccs	PacBio_Hippocampus_Rep2	mm10_ERCC_SIRV	chr8	95703058	95714955	+	15	2781	25948	67854	ENSMUSG00000036564.17	ENSMUST00000073139.13	Ndrg4	Ndrg4-202	Known	Known	None	0.10000000149011612	None	None	None	None
m54284U_191107_221739/78908083/ccs	PacBio_Cortex_Rep1	mm10_ERCC_SIRV	chr12	70347348	70244548	-	14	4430	36207	634205	ENSMUSG00000021071.16	ENCODEMT000634205	Trim9	ENCODEMT000634205	Known	NIC	None	0.44999998807907104	None	None	None	None
m54284U_191107_221739/86180204/ccs	PacBio_Cortex_Rep1	mm10_ERCC_SIRV	chr12	70347619	70244544	-	14	4663	36207	95193	ENSMUSG00000021071.16	ENSMUST00000110522.9	Trim9	Trim9-202	Known	Known	None	0.44999998807907104	None	None	None	None
m54284U_191213_120042/148113174/ccs	PacBio_Hippocampus_Rep2	mm10_ERCC_SIRV	chr8	95703058	95714954	+	15	2780	25948	67854	ENSMUSG00000036564.17	ENSMUST00000073139.13	Ndrg4	Ndrg4-202	Known	Known	None	0.10000000149011612	None	None	None	None
m54284U_191107_221739/95552729/ccs	PacBio_Cortex_Rep1	mm10_ERCC_SIRV	chr12	70347327	70244544	-	14	4353	36207	634299	ENSMUSG00000021071.16	ENCODEMT000634299	Trim9	ENCODEMT000634299	Known	NIC	None	0.44999998807907104	None	None	None	None
m54284U_191107_221739/116195919/ccs	PacBio_Cortex_Rep1	mm10_ERCC_SIRV	chr12	70347363	70244548	-	14	4445	36207	634205	ENSMUSG00000021071.16	ENCODEMT000634205	Trim9	ENCODEMT000634205	Known	NIC	None	0.44999998807907104	None	None	None	None
m54284U_191213_120042/148177372/ccs	PacBio_Hippocampus_Rep2	mm10_ERCC_SIRV	chr8	95703058	95714953	+	15	2779	25948	67854	ENSMUSG00000036564.17	ENSMUST00000073139.13	Ndrg4	Ndrg4-202	Known	Known	None	0.05000000074505806	None	None	None	None
m54284U_191107_221739/118294340/ccs	PacBio_Cortex_Rep1	mm10_ERCC_SIRV	chr12	70251162	70244547	-	3	2352	36207	634223	ENSMUSG00000021071.16	ENCODEMT000634223	Trim9	ENCODEMT000634223	Known	ISM	Suffix	0.44999998807907104	None	None	None	None
m54284U_191213_120042/148179172/ccs	PacBio_Hippocampus_Rep2	mm10_ERCC_SIRV	chr8	95703058	95714930	+	15	2756	25948	67854	ENSMUSG00000036564.17	ENSMUST00000073139.13	Ndrg4	Ndrg4-202	Known	Known	None	0.699999988079071	None	None	None	None
m54284U_191107_221739/135464185/ccs	PacBio_Cortex_Rep1	mm10_ERCC_SIRV	chr12	70347111	70244548	-	14	4152	36207	634207	ENSMUSG00000021071.16	ENCODEMT000634207	Trim9	ENCODEMT000634207	Known	NIC	None	0.44999998807907104	None	None	None	None
m54284U_191213_120042/148309399/ccs	PacBio_Hippocampus_Rep2	mm10_ERCC_SIRV	chr8	95703058	95714955	+	15	2781	25948	67854	ENSMUSG00000036564.17	ENSMUST00000073139.13	Ndrg4	Ndrg4-202	Known	Known	None	0.10000000149011612	None	None	None	None
m54284U_191107_221739/139526769/ccs	PacBio_Cortex_Rep1	mm10_ERCC_SIRV	chr12	70347075	70244548	-	14	4116	36207	634207	ENSMUSG00000021071.16	ENCODEMT000634207	Trim9	ENCODEMT000634207	Known	NIC	None	0.44999998807907104	None	None	None	None
m54284U_191107_221739/155716093/ccs	PacBio_Cortex_Rep1	mm10_ERCC_SIRV	chr12	70347320	70244548	-	14	4361	36207	634207	ENSMUSG00000021071.16	ENCODEMT000634207	Trim9	ENCODEMT000634207	Known	NIC	None	0.44999998807907104	None	None	None	None
m54284U_191213_120042/148375081/ccs	PacBio_Hippocampus_Rep2	mm10_ERCC_SIRV	chr8	95703058	95714954	+	15	2780	25948	67854	ENSMUSG00000036564.17	ENSMUST00000073139.13	Ndrg4	Ndrg4-202	Known	Known	None	0.10000000149011612	None	None	None	None
m54284U_191109_043049/48367304/ccs	PacBio_Cortex_Rep2	mm10_ERCC_SIRV	chr12	70347308	70244548	-	11	4165	36207	634215	ENSMUSG00000021071.16	ENCODEMT000634215	Trim9	ENCODEMT000634215	Known	NIC	None	0.44999998807907104	None	None	None	None
m54284U_191213_120042/148375453/ccs	PacBio_Hippocampus_Rep2	mm10_ERCC_SIRV	chr8	95703058	95714955	+	15	2781	25948	67854	ENSMUSG00000036564.17	ENSMUST00000073139.13	Ndrg4	Ndrg4-202	Known	Known	None	0.10000000149011612	None	None	None	None
m54284U_191109_043049/71895337/ccs	PacBio_Cortex_Rep2	mm10_ERCC_SIRV	chr12	70272448	70244547	-	9	2834	36207	634230	ENSMUSG00000021071.16	ENCODEMT000634230	Trim9	ENCODEMT000634230	Known	ISM	Suffix	0.44999998807907104	None	None	None	None
m54284U_191109_043049/78250485/ccs	PacBio_Cortex_Rep2	mm10_ERCC_SIRV	chr12	70247789	70244544	-	1	3442	36207	634202	ENSMUSG00000021071.16	ENCODEMT000634202	Trim9	ENCODEMT000634202	Known	Genomic	None	0.44999998807907104	None	None	None	None
m54284U_191213_120042/148375559/ccs	PacBio_Hippocampus_Rep2	mm10_ERCC_SIRV	chr8	95703058	95714953	+	15	2779	25948	67854	ENSMUSG00000036564.17	ENSMUST00000073139.13	Ndrg4	Ndrg4-202	Known	Known	None	0.05000000074505806	None	None	None	None
m54284U_191109_043049/100665078/ccs	PacBio_Cortex_Rep2	mm10_ERCC_SIRV	chr12	70347311	70244544	-	10	4121	36207	95195	ENSMUSG00000021071.16	ENSMUST00000223160.1	Trim9	Trim9-211	Known	Known	None	0.44999998807907104	None	None	None	None
m54284U_191213_120042/148439413/ccs	PacBio_Hippocampus_Rep2	mm10_ERCC_SIRV	chr8	95703058	95714954	+	15	2780	25948	67854	ENSMUSG00000036564.17	ENSMUST00000073139.13	Ndrg4	Ndrg4-202	Known	Known	None	0.10000000149011612	None	None	None	None
m54284U_191109_043049/122815990/ccs	PacBio_Cortex_Rep2	mm10_ERCC_SIRV	chr12	70347406	70244548	-	14	4488	36207	634205	ENSMUSG00000021071.16	ENCODEMT000634205	Trim9	ENCODEMT000634205	Known	NIC	None	0.44999998807907104	None	None	None	None
m54284U_191109_043049/154404085/ccs	PacBio_Cortex_Rep2	mm10_ERCC_SIRV	chr12	70347311	70244547	-	14	4406	36207	634219	ENSMUSG00000021071.16	ENCODEMT000634219	Trim9	ENCODEMT000634219	Known	NIC	None	0.44999998807907104	None	None	None	None
m54284U_191213_120042/148505756/ccs	PacBio_Hippocampus_Rep2	mm10_ERCC_SIRV	chr8	95703058	95714955	+	15	2781	25948	67854	ENSMUSG00000036564.17	ENSMUST00000073139.13	Ndrg4	Ndrg4-202	Known	Known	None	0.10000000149011612	None	None	None	None
m54284U_191109_043049/165544748/ccs	PacBio_Cortex_Rep2	mm10_ERCC_SIRV	chr12	70346945	70244548	-	14	3986	36207	634207	ENSMUSG00000021071.16	ENCODEMT000634207	Trim9	ENCODEMT000634207	Known	NIC	None	0.44999998807907104	None	None	None	None
m54284U_191213_120042/148570403/ccs	PacBio_Hippocampus_Rep2	mm10_ERCC_SIRV	chr8	95703058	95714953	+	15	2779	25948	67854	ENSMUSG00000036564.17	ENSMUST00000073139.13	Ndrg4	Ndrg4-202	Known	Known	None	0.05000000074505806	None	None	None	None
m54284U_191109_043049/177342564/ccs	PacBio_Cortex_Rep2	mm10_ERCC_SIRV	chr12	70347312	70244544	-	10	4122	36207	95195	ENSMUSG00000021071.16	ENSMUST00000223160.1	Trim9	Trim9-211	Known	Known	None	0.44999998807907104	None	None	None	None
m54284U_191213_120042/148571853/ccs	PacBio_Hippocampus_Rep2	mm10_ERCC_SIRV	chr8	95703058	95714953	+	15	2779	25948	67854	ENSMUSG00000036564.17	ENSMUST00000073139.13	Ndrg4	Ndrg4-202	Known	Known	None	0.05000000074505806	None	None	None	None
m54284U_191212_053548/8718691/ccs	PacBio_Hippocampus_Rep1	mm10_ERCC_SIRV	chr12	70347327	70244548	-	14	4409	36207	634205	ENSMUSG00000021071.16	ENCODEMT000634205	Trim9	ENCODEMT000634205	Known	NIC	None	0.44999998807907104	None	None	None	None
m54284U_191212_053548/16712963/ccs	PacBio_Hippocampus_Rep1	mm10_ERCC_SIRV	chr12	70255252	70244547	-	6	2626	36207	634250	ENSMUSG00000021071.16	ENCODEMT000634250	Trim9	ENCODEMT000634250	Known	ISM	Suffix	0.44999998807907104	None	None	None	None
m54284U_191213_120042/148572813/ccs	PacBio_Hippocampus_Rep2	mm10_ERCC_SIRV	chr8	95703058	95714954	+	15	2780	25948	67854	ENSMUSG00000036564.17	ENSMUST00000073139.13	Ndrg4	Ndrg4-202	Known	Known	None	0.10000000149011612	None	None	None	None
m54284U_191212_053548/46596602/ccs	PacBio_Hippocampus_Rep1	mm10_ERCC_SIRV	chr12	70347620	70244548	-	14	4661	36207	634207	ENSMUSG00000021071.16	ENCODEMT000634207	Trim9	ENCODEMT000634207	Known	NIC	None	0.44999998807907104	None	None	None	None
m54284U_191213_120042/148636973/ccs	PacBio_Hippocampus_Rep2	mm10_ERCC_SIRV	chr8	95703058	95714955	+	15	2781	25948	67854	ENSMUSG00000036564.17	ENSMUST00000073139.13	Ndrg4	Ndrg4-202	Known	Known	None	0.10000000149011612	None	None	None	None
m54284U_191212_053548/118686159/ccs	PacBio_Hippocampus_Rep1	mm10_ERCC_SIRV	chr12	70251114	70244547	-	3	2304	36207	634223	ENSMUSG00000021071.16	ENCODEMT000634223	Trim9	ENCODEMT000634223	Known	ISM	Suffix	0.44999998807907104	None	None	None	None
m54284U_191213_120042/148637193/ccs	PacBio_Hippocampus_Rep2	mm10_ERCC_SIRV	chr8	95703058	95714955	+	15	2781	25948	67854	ENSMUSG00000036564.17	ENSMUST00000073139.13	Ndrg4	Ndrg4-202	Known	Known	None	0.10000000149011612	None	None	None	None
m54284U_191212_053548/133038575/ccs	PacBio_Hippocampus_Rep1	mm10_ERCC_SIRV	chr12	70347290	70244544	-	14	4334	36207	95193	ENSMUSG00000021071.16	ENSMUST00000110522.9	Trim9	Trim9-202	Known	Known	None	0.44999998807907104	None	None	None	None
m54284U_191212_053548/143328540/ccs	PacBio_Hippocampus_Rep1	mm10_ERCC_SIRV	chr12	70347336	70244544	-	14	4380	36207	95193	ENSMUSG00000021071.16	ENSMUST00000110522.9	Trim9	Trim9-202	Known	Known	None	0.44999998807907104	None	None	None	None
m54284U_191213_120042/148702103/ccs	PacBio_Hippocampus_Rep2	mm10_ERCC_SIRV	chr8	95703058	95714953	+	15	2779	25948	67854	ENSMUSG00000036564.17	ENSMUST00000073139.13	Ndrg4	Ndrg4-202	Known	Known	None	0.05000000074505806	None	None	None	None
m54284U_191212_053548/147260444/ccs	PacBio_Hippocampus_Rep1	mm10_ERCC_SIRV	chr12	70347355	70244544	-	10	4165	36207	95195	ENSMUSG00000021071.16	ENSMUST00000223160.1	Trim9	Trim9-211	Known	Known	None	0.44999998807907104	None	None	None	None
m54284U_191213_120042/148703063/ccs	PacBio_Hippocampus_Rep2	mm10_ERCC_SIRV	chr8	95703058	95714955	+	15	2781	25948	67854	ENSMUSG00000036564.17	ENSMUST00000073139.13	Ndrg4	Ndrg4-202	Known	Known	None	0.10000000149011612	None	None	None	None
m54284U_191212_053548/149750870/ccs	PacBio_Hippocampus_Rep1	mm10_ERCC_SIRV	chr12	70346371	70244548	-	10	3127	36207	634217	ENSMUSG00000021071.16	ENCODEMT000634217	Trim9	ENCODEMT000634217	Known	NIC	None	0.44999998807907104	None	None	None	None
m54284U_191213_120042/148832694/ccs	PacBio_Hippocampus_Rep2	mm10_ERCC_SIRV	chr8	95703058	95714954	+	15	2780	25948	67854	ENSMUSG00000036564.17	ENSMUST00000073139.13	Ndrg4	Ndrg4-202	Known	Known	None	0.10000000149011612	None	None	None	None
m54284U_191212_053548/149752000/ccs	PacBio_Hippocampus_Rep1	mm10_ERCC_SIRV	chr12	70347335	70244547	-	13	4346	36207	634218	ENSMUSG00000021071.16	ENCODEMT000634218	Trim9	ENCODEMT000634218	Known	NIC	None	0.44999998807907104	None	None	None	None
m54284U_191212_053548/150209920/ccs	PacBio_Hippocampus_Rep1	mm10_ERCC_SIRV	chr12	70346945	70244544	-	10	3755	36207	95195	ENSMUSG00000021071.16	ENSMUST00000223160.1	Trim9	Trim9-211	Known	Known	None	0.44999998807907104	None	None	None	None
m54284U_191213_120042/148833433/ccs	PacBio_Hippocampus_Rep2	mm10_ERCC_SIRV	chr8	95703058	95714954	+	15	2780	25948	67854	ENSMUSG00000036564.17	ENSMUST00000073139.13	Ndrg4	Ndrg4-202	Known	Known	None	0.10000000149011612	None	None	None	None
m54284U_191212_053548/163842293/ccs	PacBio_Hippocampus_Rep1	mm10_ERCC_SIRV	chr12	70248391	70244540	-	2	2035	36207	634204	ENSMUSG00000021071.16	ENCODEMT000634204	Trim9	ENCODEMT000634204	Known	ISM	Suffix	0.44999998807907104	None	None	None	None
m54284U_191213_120042/148833832/ccs	PacBio_Hippocampus_Rep2	mm10_ERCC_SIRV	chr8	95703058	95714955	+	15	2781	25948	67854	ENSMUSG00000036564.17	ENSMUST00000073139.13	Ndrg4	Ndrg4-202	Known	Known	None	0.10000000149011612	None	None	None	None
m54284U_191213_120042/43255481/ccs	PacBio_Hippocampus_Rep2	mm10_ERCC_SIRV	chr12	70268203	70244544	-	7	2772	36207	634300	ENSMUSG00000021071.16	ENCODEMT000634300	Trim9	ENCODEMT000634300	Known	ISM	Suffix	0.44999998807907104	None	None	None	None
m54284U_191213_120042/148834903/ccs	PacBio_Hippocampus_Rep2	mm10_ERCC_SIRV	chr8	95703058	95714954	+	15	2780	25948	67854	ENSMUSG00000036564.17	ENSMUST00000073139.13	Ndrg4	Ndrg4-202	Known	Known	None	0.10000000149011612	None	None	None	None
m54284U_191213_120042/50398868/ccs	PacBio_Hippocampus_Rep2	mm10_ERCC_SIRV	chr12	70347319	70244544	-	12	4306	36207	634301	ENSMUSG00000021071.16	ENCODEMT000634301	Trim9	ENCODEMT000634301	Known	NIC	None	0.44999998807907104	None	None	None	None
m54284U_191213_120042/148898141/ccs	PacBio_Hippocampus_Rep2	mm10_ERCC_SIRV	chr8	95703058	95714953	+	15	2779	25948	67854	ENSMUSG00000036564.17	ENSMUST00000073139.13	Ndrg4	Ndrg4-202	Known	Known	None	0.05000000074505806	None	None	None	None
m54284U_191213_120042/62523570/ccs	PacBio_Hippocampus_Rep2	mm10_ERCC_SIRV	chr12	70347362	70244547	-	14	4457	36207	634219	ENSMUSG00000021071.16	ENCODEMT000634219	Trim9	ENCODEMT000634219	Known	NIC	None	0.44999998807907104	None	None	None	None
m54284U_191213_120042/148899243/ccs	PacBio_Hippocampus_Rep2	mm10_ERCC_SIRV	chr8	95703058	95714955	+	15	2781	25948	67854	ENSMUSG00000036564.17	ENSMUST00000073139.13	Ndrg4	Ndrg4-202	Known	Known	None	0.10000000149011612	None	None	None	None
m54284U_191213_120042/79757798/ccs	PacBio_Hippocampus_Rep2	mm10_ERCC_SIRV	chr12	70347323	70244548	-	10	4052	36207	634217	ENSMUSG00000021071.16	ENCODEMT000634217	Trim9	ENCODEMT000634217	Known	NIC	None	0.44999998807907104	None	None	None	None
m54284U_191213_120042/148900633/ccs	PacBio_Hippocampus_Rep2	mm10_ERCC_SIRV	chr8	95703058	95714955	+	15	2781	25948	67854	ENSMUSG00000036564.17	ENSMUST00000073139.13	Ndrg4	Ndrg4-202	Known	Known	None	0.10000000149011612	None	None	None	None
m54284U_191213_120042/85526069/ccs	PacBio_Hippocampus_Rep2	mm10_ERCC_SIRV	chr12	70347351	70244547	-	13	4362	36207	634218	ENSMUSG00000021071.16	ENCODEMT000634218	Trim9	ENCODEMT000634218	Known	NIC	None	0.44999998807907104	None	None	None	None
m54284U_191213_120042/148964741/ccs	PacBio_Hippocampus_Rep2	mm10_ERCC_SIRV	chr8	95703058	95714951	+	14	2765	25948	634302	ENSMUSG00000036564.17	ENCODEMT000634302	Ndrg4	ENCODEMT000634302	Known	NNC	None	0.05000000074505806	None	None	None	None
m54284U_191213_120042/91097633/ccs	PacBio_Hippocampus_Rep2	mm10_ERCC_SIRV	chr12	70248403	70244540	-	2	2047	36207	634204	ENSMUSG00000021071.16	ENCODEMT000634204	Trim9	ENCODEMT000634204	Known	ISM	Suffix	0.44999998807907104	None	None	None	None
m54284U_191213_120042/148964892/ccs	PacBio_Hippocampus_Rep2	mm10_ERCC_SIRV	chr8	95703058	95714955	+	15	2781	25948	67854	ENSMUSG00000036564.17	ENSMUST00000073139.13	Ndrg4	Ndrg4-202	Known	Known	None	0.10000000149011612	None	None	None	None
m54284U_191213_120042/103154214/ccs	PacBio_Hippocampus_Rep2	mm10_ERCC_SIRV	chr12	70347349	70244547	-	14	4444	36207	634219	ENSMUSG00000021071.16	ENCODEMT000634219	Trim9	ENCODEMT000634219	Known	NIC	None	0.44999998807907104	None	None	None	None
m54284U_191213_120042/121047857/ccs	PacBio_Hippocampus_Rep2	mm10_ERCC_SIRV	chr12	70246238	70244544	-	1	1891	36207	634202	ENSMUSG00000021071.16	ENCODEMT000634202	Trim9	ENCODEMT000634202	Known	Genomic	None	0.44999998807907104	None	None	None	None
m54284U_191213_120042/149031376/ccs	PacBio_Hippocampus_Rep2	mm10_ERCC_SIRV	chr8	95703058	95714955	+	15	2781	25948	67854	ENSMUSG00000036564.17	ENSMUST00000073139.13	Ndrg4	Ndrg4-202	Known	Known	None	0.10000000149011612	None	None	None	None
m54284U_191213_120042/142149998/ccs	PacBio_Hippocampus_Rep2	mm10_ERCC_SIRV	chr12	70347353	70244548	-	14	4435	36207	634205	ENSMUSG00000021071.16	ENCODEMT000634205	Trim9	ENCODEMT000634205	Known	NIC	None	0.44999998807907104	None	None	None	None
m54284U_191213_120042/149095324/ccs	PacBio_Hippocampus_Rep2	mm10_ERCC_SIRV	chr8	95703058	95714930	+	15	2756	25948	67854	ENSMUSG00000036564.17	ENSMUST00000073139.13	Ndrg4	Ndrg4-202	Known	Known	None	0.699999988079071	None	None	None	None
m54284U_191213_120042/177733926/ccs	PacBio_Hippocampus_Rep2	mm10_ERCC_SIRV	chr12	70347256	70244544	-	10	4066	36207	95195	ENSMUSG00000021071.16	ENSMUST00000223160.1	Trim9	Trim9-211	Known	Known	None	0.44999998807907104	None	None	None	None
m54284U_191107_221739/49152794/ccs	PacBio_Cortex_Rep1	mm10_ERCC_SIRV	chr12	70347336	70244548	-	13	4346	36207	634218	ENSMUSG00000021071.16	ENCODEMT000634218	Trim9	ENCODEMT000634218	Known	NIC	None	0.44999998807907104	None	None	None	None
m54284U_191213_120042/149095581/ccs	PacBio_Hippocampus_Rep2	mm10_ERCC_SIRV	chr8	95703058	95714953	+	14	2740	25948	67855	ENSMUSG00000036564.17	ENSMUST00000080666.7	Ndrg4	Ndrg4-203	Known	Known	None	0.05000000074505806	None	None	None	None
m54284U_191107_221739/61211756/ccs	PacBio_Cortex_Rep1	mm10_ERCC_SIRV	chr12	70347309	70244549	-	14	4349	36207	634207	ENSMUSG00000021071.16	ENCODEMT000634207	Trim9	ENCODEMT000634207	Known	NIC	None	0.44999998807907104	None	None	None	None
m54284U_191213_120042/149161828/ccs	PacBio_Hippocampus_Rep2	mm10_ERCC_SIRV	chr8	95703058	95714955	+	15	2781	25948	67854	ENSMUSG00000036564.17	ENSMUST00000073139.13	Ndrg4	Ndrg4-202	Known	Known	None	0.10000000149011612	None	None	None	None
m54284U_191107_221739/63703118/ccs	PacBio_Cortex_Rep1	mm10_ERCC_SIRV	chr12	70290301	70244545	-	11	3222	36207	634303	ENSMUSG00000021071.16	ENCODEMT000634303	Trim9	ENCODEMT000634303	Known	ISM	Suffix	0.44999998807907104	None	None	None	None
m54284U_191213_120042/149226546/ccs	PacBio_Hippocampus_Rep2	mm10_ERCC_SIRV	chr8	95703058	95714954	+	15	2780	25948	67854	ENSMUSG00000036564.17	ENSMUST00000073139.13	Ndrg4	Ndrg4-202	Known	Known	None	0.10000000149011612	None	None	None	None
m54284U_191107_221739/122685550/ccs	PacBio_Cortex_Rep1	mm10_ERCC_SIRV	chr12	70347336	70244545	-	14	4379	36207	95193	ENSMUSG00000021071.16	ENSMUST00000110522.9	Trim9	Trim9-202	Known	Known	None	0.44999998807907104	None	None	None	None
m54284U_191213_120042/149291708/ccs	PacBio_Hippocampus_Rep2	mm10_ERCC_SIRV	chr8	95703058	95714954	+	14	2741	25948	67855	ENSMUSG00000036564.17	ENSMUST00000080666.7	Ndrg4	Ndrg4-203	Known	Known	None	0.10000000149011612	None	None	None	None
m54284U_191107_221739/123863621/ccs	PacBio_Cortex_Rep1	mm10_ERCC_SIRV	chr12	70346915	70244545	-	10	3724	36207	95195	ENSMUSG00000021071.16	ENSMUST00000223160.1	Trim9	Trim9-211	Known	Known	None	0.44999998807907104	None	None	None	None
m54284U_191107_221739/127208207/ccs	PacBio_Cortex_Rep1	mm10_ERCC_SIRV	chr12	70346972	70244545	-	10	3781	36207	95195	ENSMUSG00000021071.16	ENSMUST00000223160.1	Trim9	Trim9-211	Known	Known	None	0.44999998807907104	None	None	None	None
m54284U_191213_120042/149293291/ccs	PacBio_Hippocampus_Rep2	mm10_ERCC_SIRV	chr8	95703058	95714955	+	15	2781	25948	67854	ENSMUSG00000036564.17	ENSMUST00000073139.13	Ndrg4	Ndrg4-202	Known	Known	None	0.10000000149011612	None	None	None	None
m54284U_191107_221739/170657689/ccs	PacBio_Cortex_Rep1	mm10_ERCC_SIRV	chr12	70280697	70244548	-	10	3062	36207	634252	ENSMUSG00000021071.16	ENCODEMT000634252	Trim9	ENCODEMT000634252	Known	ISM	Suffix	0.44999998807907104	None	None	None	None
m54284U_191213_120042/149293539/ccs	PacBio_Hippocampus_Rep2	mm10_ERCC_SIRV	chr8	95703058	95714954	+	15	2780	25948	67854	ENSMUSG00000036564.17	ENSMUST00000073139.13	Ndrg4	Ndrg4-202	Known	Known	None	0.10000000149011612	None	None	None	None
m54284U_191109_043049/23658704/ccs	PacBio_Cortex_Rep2	mm10_ERCC_SIRV	chr12	70347337	70244549	-	14	4377	36207	634207	ENSMUSG00000021071.16	ENCODEMT000634207	Trim9	ENCODEMT000634207	Known	NIC	None	0.44999998807907104	None	None	None	None
m54284U_191109_043049/26215136/ccs	PacBio_Cortex_Rep2	mm10_ERCC_SIRV	chr12	70347330	70244545	-	14	4373	36207	95193	ENSMUSG00000021071.16	ENSMUST00000110522.9	Trim9	Trim9-202	Known	Known	None	0.44999998807907104	None	None	None	None
m54284U_191213_120042/149293618/ccs	PacBio_Hippocampus_Rep2	mm10_ERCC_SIRV	chr8	95703058	95714955	+	15	2781	25948	67854	ENSMUSG00000036564.17	ENSMUST00000073139.13	Ndrg4	Ndrg4-202	Known	Known	None	0.10000000149011612	None	None	None	None
m54284U_191109_043049/33883078/ccs	PacBio_Cortex_Rep2	mm10_ERCC_SIRV	chr12	70347588	70244548	-	13	4331	36207	634218	ENSMUSG00000021071.16	ENCODEMT000634218	Trim9	ENCODEMT000634218	Known	NIC	None	0.44999998807907104	None	None	None	None
m54284U_191213_120042/149356807/ccs	PacBio_Hippocampus_Rep2	mm10_ERCC_SIRV	chr8	95703058	95714928	+	15	2754	25948	67854	ENSMUSG00000036564.17	ENSMUST00000073139.13	Ndrg4	Ndrg4-202	Known	Known	None	0.699999988079071	None	None	None	None
m54284U_191109_043049/37617885/ccs	PacBio_Cortex_Rep2	mm10_ERCC_SIRV	chr12	70347352	70244549	-	14	4433	36207	634205	ENSMUSG00000021071.16	ENCODEMT000634205	Trim9	ENCODEMT000634205	Known	NIC	None	0.44999998807907104	None	None	None	None
m54284U_191213_120042/149358558/ccs	PacBio_Hippocampus_Rep2	mm10_ERCC_SIRV	chr8	95703058	95714951	+	15	2777	25948	67854	ENSMUSG00000036564.17	ENSMUST00000073139.13	Ndrg4	Ndrg4-202	Known	Known	None	0.05000000074505806	None	None	None	None
m54284U_191109_043049/39586537/ccs	PacBio_Cortex_Rep2	mm10_ERCC_SIRV	chr12	70251090	70244548	-	3	2279	36207	634223	ENSMUSG00000021071.16	ENCODEMT000634223	Trim9	ENCODEMT000634223	Known	ISM	Suffix	0.44999998807907104	None	None	None	None
m54284U_191109_043049/68094136/ccs	PacBio_Cortex_Rep2	mm10_ERCC_SIRV	chr12	70347344	70244549	-	10	4084	36207	634217	ENSMUSG00000021071.16	ENCODEMT000634217	Trim9	ENCODEMT000634217	Known	NIC	None	0.44999998807907104	None	None	None	None
m54284U_191213_120042/149423891/ccs	PacBio_Hippocampus_Rep2	mm10_ERCC_SIRV	chr8	95703058	95714930	+	15	2756	25948	67854	ENSMUSG00000036564.17	ENSMUST00000073139.13	Ndrg4	Ndrg4-202	Known	Known	None	0.699999988079071	None	None	None	None
m54284U_191109_043049/127599501/ccs	PacBio_Cortex_Rep2	mm10_ERCC_SIRV	chr12	70346937	70244549	-	14	4018	36207	634205	ENSMUSG00000021071.16	ENCODEMT000634205	Trim9	ENCODEMT000634205	Known	NIC	None	0.44999998807907104	None	None	None	None
m54284U_191213_120042/149553767/ccs	PacBio_Hippocampus_Rep2	mm10_ERCC_SIRV	chr8	95703058	95714955	+	15	2781	25948	67854	ENSMUSG00000036564.17	ENSMUST00000073139.13	Ndrg4	Ndrg4-202	Known	Known	None	0.10000000149011612	None	None	None	None
m54284U_191109_043049/144049020/ccs	PacBio_Cortex_Rep2	mm10_ERCC_SIRV	chr12	70347348	70244549	-	14	4429	36207	634205	ENSMUSG00000021071.16	ENCODEMT000634205	Trim9	ENCODEMT000634205	Known	NIC	None	0.44999998807907104	None	None	None	None
m54284U_191213_120042/149619323/ccs	PacBio_Hippocampus_Rep2	mm10_ERCC_SIRV	chr8	95703058	95714955	+	15	2781	25948	67854	ENSMUSG00000036564.17	ENSMUST00000073139.13	Ndrg4	Ndrg4-202	Known	Known	None	0.10000000149011612	None	None	None	None
m54284U_191109_043049/180028708/ccs	PacBio_Cortex_Rep2	mm10_ERCC_SIRV	chr12	70251090	70244548	-	3	2279	36207	634223	ENSMUSG00000021071.16	ENCODEMT000634223	Trim9	ENCODEMT000634223	Known	ISM	Suffix	0.44999998807907104	None	None	None	None
m54284U_191212_053548/9306134/ccs	PacBio_Hippocampus_Rep1	mm10_ERCC_SIRV	chr12	70346369	70244545	-	14	3343	36207	634304	ENSMUSG00000021071.16	ENCODEMT000634304	Trim9	ENCODEMT000634304	Known	NIC	None	0.44999998807907104	None	None	None	None
m54284U_191213_120042/149620748/ccs	PacBio_Hippocampus_Rep2	mm10_ERCC_SIRV	chr8	95703058	95714954	+	14	2741	25948	67855	ENSMUSG00000036564.17	ENSMUST00000080666.7	Ndrg4	Ndrg4-203	Known	Known	None	0.10000000149011612	None	None	None	None
m54284U_191212_053548/77203174/ccs	PacBio_Hippocampus_Rep1	mm10_ERCC_SIRV	chr12	70347320	70244549	-	13	4390	36207	634206	ENSMUSG00000021071.16	ENCODEMT000634206	Trim9	ENCODEMT000634206	Known	NIC	None	0.44999998807907104	None	None	None	None
m54284U_191213_120042/149751707/ccs	PacBio_Hippocampus_Rep2	mm10_ERCC_SIRV	chr8	95703058	95714930	+	15	2756	25948	67854	ENSMUSG00000036564.17	ENSMUST00000073139.13	Ndrg4	Ndrg4-202	Known	Known	None	0.699999988079071	None	None	None	None
m54284U_191212_053548/107743951/ccs	PacBio_Hippocampus_Rep1	mm10_ERCC_SIRV	chr12	70248427	70244541	-	2	2070	36207	634204	ENSMUSG00000021071.16	ENCODEMT000634204	Trim9	ENCODEMT000634204	Known	ISM	Suffix	0.44999998807907104	None	None	None	None
m54284U_191213_120042/149815537/ccs	PacBio_Hippocampus_Rep2	mm10_ERCC_SIRV	chr8	95703058	95714943	+	15	2769	25948	67854	ENSMUSG00000036564.17	ENSMUST00000073139.13	Ndrg4	Ndrg4-202	Known	Known	None	0.30000001192092896	None	None	None	None
m54284U_191212_053548/161351203/ccs	PacBio_Hippocampus_Rep1	mm10_ERCC_SIRV	chr12	70347347	70244549	-	10	4087	36207	634217	ENSMUSG00000021071.16	ENCODEMT000634217	Trim9	ENCODEMT000634217	Known	NIC	None	0.44999998807907104	None	None	None	None
m54284U_191213_120042/149815963/ccs	PacBio_Hippocampus_Rep2	mm10_ERCC_SIRV	chr8	95703058	95714954	+	15	2780	25948	67854	ENSMUSG00000036564.17	ENSMUST00000073139.13	Ndrg4	Ndrg4-202	Known	Known	None	0.10000000149011612	None	None	None	None
m54284U_191213_120042/20317558/ccs	PacBio_Hippocampus_Rep2	mm10_ERCC_SIRV	chr12	70347633	70244549	-	14	4714	36207	634205	ENSMUSG00000021071.16	ENCODEMT000634205	Trim9	ENCODEMT000634205	Known	NIC	None	0.44999998807907104	None	None	None	None
m54284U_191213_120042/27396904/ccs	PacBio_Hippocampus_Rep2	mm10_ERCC_SIRV	chr12	70347328	70244549	-	14	4368	36207	634207	ENSMUSG00000021071.16	ENCODEMT000634207	Trim9	ENCODEMT000634207	Known	NIC	None	0.44999998807907104	None	None	None	None
m54284U_191213_120042/149817599/ccs	PacBio_Hippocampus_Rep2	mm10_ERCC_SIRV	chr8	95703058	95714955	+	15	2781	25948	67854	ENSMUSG00000036564.17	ENSMUST00000073139.13	Ndrg4	Ndrg4-202	Known	Known	None	0.10000000149011612	None	None	None	None
m54284U_191213_120042/107545806/ccs	PacBio_Hippocampus_Rep2	mm10_ERCC_SIRV	chr12	70347311	70244545	-	10	4120	36207	95195	ENSMUSG00000021071.16	ENSMUST00000223160.1	Trim9	Trim9-211	Known	Known	None	0.44999998807907104	None	None	None	None
m54284U_191213_120042/130614191/ccs	PacBio_Hippocampus_Rep2	mm10_ERCC_SIRV	chr12	70246255	70244545	-	1	1907	36207	634202	ENSMUSG00000021071.16	ENCODEMT000634202	Trim9	ENCODEMT000634202	Known	Genomic	None	0.44999998807907104	None	None	None	None
m54284U_191213_120042/149817852/ccs	PacBio_Hippocampus_Rep2	mm10_ERCC_SIRV	chr8	95703058	95714955	+	15	2781	25948	67854	ENSMUSG00000036564.17	ENSMUST00000073139.13	Ndrg4	Ndrg4-202	Known	Known	None	0.10000000149011612	None	None	None	None
m54284U_191213_120042/138808063/ccs	PacBio_Hippocampus_Rep2	mm10_ERCC_SIRV	chr12	70346402	70244545	-	10	3211	36207	95195	ENSMUSG00000021071.16	ENSMUST00000223160.1	Trim9	Trim9-211	Known	Known	None	0.44999998807907104	None	None	None	None
m54284U_191213_120042/149880847/ccs	PacBio_Hippocampus_Rep2	mm10_ERCC_SIRV	chr8	95703058	95714954	+	15	2780	25948	67854	ENSMUSG00000036564.17	ENSMUST00000073139.13	Ndrg4	Ndrg4-202	Known	Known	None	0.10000000149011612	None	None	None	None
m54284U_191107_221739/60162983/ccs	PacBio_Cortex_Rep1	mm10_ERCC_SIRV	chr12	70347322	70244550	-	14	4361	36207	634207	ENSMUSG00000021071.16	ENCODEMT000634207	Trim9	ENCODEMT000634207	Known	NIC	None	0.44999998807907104	None	None	None	None
m54284U_191213_120042/149948864/ccs	PacBio_Hippocampus_Rep2	mm10_ERCC_SIRV	chr8	95703058	95714955	+	15	2781	25948	67854	ENSMUSG00000036564.17	ENSMUST00000073139.13	Ndrg4	Ndrg4-202	Known	Known	None	0.10000000149011612	None	None	None	None
m54284U_191107_221739/71696903/ccs	PacBio_Cortex_Rep1	mm10_ERCC_SIRV	chr12	70347337	70244546	-	14	4379	36207	95193	ENSMUSG00000021071.16	ENSMUST00000110522.9	Trim9	Trim9-202	Known	Known	None	0.44999998807907104	None	None	None	None
m54284U_191109_043049/24641822/ccs	PacBio_Cortex_Rep2	mm10_ERCC_SIRV	chr12	70268140	70244549	-	8	2687	36207	634246	ENSMUSG00000021071.16	ENCODEMT000634246	Trim9	ENCODEMT000634246	Known	ISM	Suffix	0.44999998807907104	None	None	None	None
m54284U_191213_120042/150012347/ccs	PacBio_Hippocampus_Rep2	mm10_ERCC_SIRV	chr8	95703058	95714955	+	15	2781	25948	67854	ENSMUSG00000036564.17	ENSMUST00000073139.13	Ndrg4	Ndrg4-202	Known	Known	None	0.10000000149011612	None	None	None	None
m54284U_191109_043049/46860170/ccs	PacBio_Cortex_Rep2	mm10_ERCC_SIRV	chr12	70346630	70244546	-	14	3672	36207	95193	ENSMUSG00000021071.16	ENSMUST00000110522.9	Trim9	Trim9-202	Known	Known	None	0.44999998807907104	None	None	None	None
m54284U_191213_120042/150012780/ccs	PacBio_Hippocampus_Rep2	mm10_ERCC_SIRV	chr8	95703058	95714955	+	14	2742	25948	67855	ENSMUSG00000036564.17	ENSMUST00000080666.7	Ndrg4	Ndrg4-203	Known	Known	None	0.10000000149011612	None	None	None	None
m54284U_191109_043049/70779613/ccs	PacBio_Cortex_Rep2	mm10_ERCC_SIRV	chr12	70347236	70244550	-	12	4350	36207	634216	ENSMUSG00000021071.16	ENCODEMT000634216	Trim9	ENCODEMT000634216	Known	NIC	None	0.44999998807907104	None	None	None	None
m54284U_191213_120042/150014517/ccs	PacBio_Hippocampus_Rep2	mm10_ERCC_SIRV	chr8	95703058	95714955	+	15	2781	25948	67854	ENSMUSG00000036564.17	ENSMUST00000073139.13	Ndrg4	Ndrg4-202	Known	Known	None	0.10000000149011612	None	None	None	None
m54284U_191109_043049/121834292/ccs	PacBio_Cortex_Rep2	mm10_ERCC_SIRV	chr12	70250960	70244549	-	3	2148	36207	634223	ENSMUSG00000021071.16	ENCODEMT000634223	Trim9	ENCODEMT000634223	Known	ISM	Suffix	0.44999998807907104	None	None	None	None
m54284U_191213_120042/150078476/ccs	PacBio_Hippocampus_Rep2	mm10_ERCC_SIRV	chr8	95703058	95714955	+	15	2781	25948	67854	ENSMUSG00000036564.17	ENSMUST00000073139.13	Ndrg4	Ndrg4-202	Known	Known	None	0.10000000149011612	None	None	None	None
m54284U_191109_043049/148571854/ccs	PacBio_Cortex_Rep2	mm10_ERCC_SIRV	chr12	70346945	70244549	-	14	4038	36207	634219	ENSMUSG00000021071.16	ENCODEMT000634219	Trim9	ENCODEMT000634219	Known	NIC	None	0.44999998807907104	None	None	None	None
m54284U_191109_043049/150995902/ccs	PacBio_Cortex_Rep2	mm10_ERCC_SIRV	chr12	70346406	70244550	-	14	3502	36207	634205	ENSMUSG00000021071.16	ENCODEMT000634205	Trim9	ENCODEMT000634205	Known	NIC	None	0.44999998807907104	None	None	None	None
m54284U_191213_120042/150079747/ccs	PacBio_Hippocampus_Rep2	mm10_ERCC_SIRV	chr8	95703058	95714946	+	15	2772	25948	67854	ENSMUSG00000036564.17	ENSMUST00000073139.13	Ndrg4	Ndrg4-202	Known	Known	None	0.20000000298023224	None	None	None	None
m54284U_191109_043049/157353445/ccs	PacBio_Cortex_Rep2	mm10_ERCC_SIRV	chr12	70347367	70244550	-	14	4447	36207	634205	ENSMUSG00000021071.16	ENCODEMT000634205	Trim9	ENCODEMT000634205	Known	NIC	None	0.44999998807907104	None	None	None	None
m54284U_191213_120042/150143855/ccs	PacBio_Hippocampus_Rep2	mm10_ERCC_SIRV	chr8	95703058	95714930	+	15	2756	25948	67854	ENSMUSG00000036564.17	ENSMUST00000073139.13	Ndrg4	Ndrg4-202	Known	Known	None	0.699999988079071	None	None	None	None
m54284U_191212_053548/27527146/ccs	PacBio_Hippocampus_Rep1	mm10_ERCC_SIRV	chr12	70280711	70244550	-	10	3010	36207	634212	ENSMUSG00000021071.16	ENCODEMT000634212	Trim9	ENCODEMT000634212	Known	ISM	Suffix	0.44999998807907104	None	None	None	None
m54284U_191212_053548/60426027/ccs	PacBio_Hippocampus_Rep1	mm10_ERCC_SIRV	chr12	70246101	70244546	-	1	1752	36207	634202	ENSMUSG00000021071.16	ENCODEMT000634202	Trim9	ENCODEMT000634202	Known	Genomic	None	0.44999998807907104	None	None	None	None
m54284U_191213_120042/150208727/ccs	PacBio_Hippocampus_Rep2	mm10_ERCC_SIRV	chr8	95703058	95714954	+	15	2780	25948	67854	ENSMUSG00000036564.17	ENSMUST00000073139.13	Ndrg4	Ndrg4-202	Known	Known	None	0.10000000149011612	None	None	None	None
m54284U_191212_053548/113642207/ccs	PacBio_Hippocampus_Rep1	mm10_ERCC_SIRV	chr12	70347319	70244546	-	10	4127	36207	95195	ENSMUSG00000021071.16	ENSMUST00000223160.1	Trim9	Trim9-211	Known	Known	None	0.44999998807907104	None	None	None	None
m54284U_191213_120042/150274336/ccs	PacBio_Hippocampus_Rep2	mm10_ERCC_SIRV	chr8	95703058	95714953	+	15	2779	25948	67854	ENSMUSG00000036564.17	ENSMUST00000073139.13	Ndrg4	Ndrg4-202	Known	Known	None	0.05000000074505806	None	None	None	None
m54284U_191213_120042/12847082/ccs	PacBio_Hippocampus_Rep2	mm10_ERCC_SIRV	chr12	70347352	70244548	-	14	4423	36207	634277	ENSMUSG00000021071.16	ENCODEMT000634277	Trim9	ENCODEMT000634277	Known	NIC	None	0.44999998807907104	None	None	None	None
m54284U_191213_120042/51906618/ccs	PacBio_Hippocampus_Rep2	mm10_ERCC_SIRV	chr12	70347348	70244550	-	14	4428	36207	634205	ENSMUSG00000021071.16	ENCODEMT000634205	Trim9	ENCODEMT000634205	Known	NIC	None	0.44999998807907104	None	None	None	None
m54284U_191213_120042/150275524/ccs	PacBio_Hippocampus_Rep2	mm10_ERCC_SIRV	chr8	95703058	95714953	+	15	2779	25948	67854	ENSMUSG00000036564.17	ENSMUST00000073139.13	Ndrg4	Ndrg4-202	Known	Known	None	0.05000000074505806	None	None	None	None
m54284U_191213_120042/123077730/ccs	PacBio_Hippocampus_Rep2	mm10_ERCC_SIRV	chr12	70248391	70244542	-	2	2033	36207	634204	ENSMUSG00000021071.16	ENCODEMT000634204	Trim9	ENCODEMT000634204	Known	ISM	Suffix	0.44999998807907104	None	None	None	None
m54284U_191213_120042/150275923/ccs	PacBio_Hippocampus_Rep2	mm10_ERCC_SIRV	chr8	95703058	95714955	+	15	2781	25948	67854	ENSMUSG00000036564.17	ENSMUST00000073139.13	Ndrg4	Ndrg4-202	Known	Known	None	0.10000000149011612	None	None	None	None
m54284U_191213_120042/135464320/ccs	PacBio_Hippocampus_Rep2	mm10_ERCC_SIRV	chr12	70347337	70244546	-	14	4379	36207	95193	ENSMUSG00000021071.16	ENSMUST00000110522.9	Trim9	Trim9-202	Known	Known	None	0.44999998807907104	None	None	None	None
m54284U_191213_120042/150276564/ccs	PacBio_Hippocampus_Rep2	mm10_ERCC_SIRV	chr8	95703058	95714955	+	15	2781	25948	67854	ENSMUSG00000036564.17	ENSMUST00000073139.13	Ndrg4	Ndrg4-202	Known	Known	None	0.10000000149011612	None	None	None	None
m54284U_191213_120042/162594926/ccs	PacBio_Hippocampus_Rep2	mm10_ERCC_SIRV	chr12	70347371	70244550	-	14	4451	36207	634205	ENSMUSG00000021071.16	ENCODEMT000634205	Trim9	ENCODEMT000634205	Known	NIC	None	0.44999998807907104	None	None	None	None
m54284U_191213_120042/165610524/ccs	PacBio_Hippocampus_Rep2	mm10_ERCC_SIRV	chr12	70347390	70244546	-	14	4432	36207	95193	ENSMUSG00000021071.16	ENSMUST00000110522.9	Trim9	Trim9-202	Known	Known	None	0.44999998807907104	None	None	None	None
m54284U_191213_120042/150340389/ccs	PacBio_Hippocampus_Rep2	mm10_ERCC_SIRV	chr8	95703058	95714955	+	15	2781	25948	67854	ENSMUSG00000036564.17	ENSMUST00000073139.13	Ndrg4	Ndrg4-202	Known	Known	None	0.10000000149011612	None	None	None	None
m54284U_191213_120042/176292990/ccs	PacBio_Hippocampus_Rep2	mm10_ERCC_SIRV	chr12	70248306	70244542	-	2	1948	36207	634204	ENSMUSG00000021071.16	ENCODEMT000634204	Trim9	ENCODEMT000634204	Known	ISM	Suffix	0.44999998807907104	None	None	None	None
m54284U_191213_120042/150341252/ccs	PacBio_Hippocampus_Rep2	mm10_ERCC_SIRV	chr8	95703058	95714956	+	15	2782	25948	67854	ENSMUSG00000036564.17	ENSMUST00000073139.13	Ndrg4	Ndrg4-202	Known	Known	None	0.05000000074505806	None	None	None	None
m54284U_191107_221739/722746/ccs	PacBio_Cortex_Rep1	mm10_ERCC_SIRV	chr12	70347349	70244547	-	10	4156	36207	95195	ENSMUSG00000021071.16	ENSMUST00000223160.1	Trim9	Trim9-211	Known	Known	None	0.5	None	None	None	None
m54284U_191213_120042/150471186/ccs	PacBio_Hippocampus_Rep2	mm10_ERCC_SIRV	chr8	95703058	95714930	+	15	2756	25948	67854	ENSMUSG00000036564.17	ENSMUST00000073139.13	Ndrg4	Ndrg4-202	Known	Known	None	0.699999988079071	None	None	None	None
m54284U_191107_221739/40960188/ccs	PacBio_Cortex_Rep1	mm10_ERCC_SIRV	chr12	70347353	70244551	-	14	4432	36207	634205	ENSMUSG00000021071.16	ENCODEMT000634205	Trim9	ENCODEMT000634205	Known	NIC	None	0.5	None	None	None	None
m54284U_191213_120042/150473279/ccs	PacBio_Hippocampus_Rep2	mm10_ERCC_SIRV	chr8	95703058	95714955	+	15	2781	25948	67854	ENSMUSG00000036564.17	ENSMUST00000073139.13	Ndrg4	Ndrg4-202	Known	Known	None	0.10000000149011612	None	None	None	None
m54284U_191107_221739/63113775/ccs	PacBio_Cortex_Rep1	mm10_ERCC_SIRV	chr12	70347372	70244551	-	14	4451	36207	634205	ENSMUSG00000021071.16	ENCODEMT000634205	Trim9	ENCODEMT000634205	Known	NIC	None	0.5	None	None	None	None
m54284U_191107_221739/67830835/ccs	PacBio_Cortex_Rep1	mm10_ERCC_SIRV	chr12	70347332	70244547	-	14	4373	36207	95193	ENSMUSG00000021071.16	ENSMUST00000110522.9	Trim9	Trim9-202	Known	Known	None	0.5	None	None	None	None
m54284U_191213_120042/150537374/ccs	PacBio_Hippocampus_Rep2	mm10_ERCC_SIRV	chr8	95703058	95714946	+	15	2772	25948	67854	ENSMUSG00000036564.17	ENSMUST00000073139.13	Ndrg4	Ndrg4-202	Known	Known	None	0.20000000298023224	None	None	None	None
m54284U_191107_221739/77269634/ccs	PacBio_Cortex_Rep1	mm10_ERCC_SIRV	chr12	70347311	70244547	-	14	4352	36207	95193	ENSMUSG00000021071.16	ENSMUST00000110522.9	Trim9	Trim9-202	Known	Known	None	0.5	None	None	None	None
m54284U_191213_120042/150537478/ccs	PacBio_Hippocampus_Rep2	mm10_ERCC_SIRV	chr8	95703058	95714954	+	15	2780	25948	67854	ENSMUSG00000036564.17	ENSMUST00000073139.13	Ndrg4	Ndrg4-202	Known	Known	None	0.10000000149011612	None	None	None	None
m54284U_191107_221739/82381164/ccs	PacBio_Cortex_Rep1	mm10_ERCC_SIRV	chr12	70347349	70244547	-	14	4390	36207	95193	ENSMUSG00000021071.16	ENSMUST00000110522.9	Trim9	Trim9-202	Known	Known	None	0.5	None	None	None	None
m54284U_191107_221739/85526837/ccs	PacBio_Cortex_Rep1	mm10_ERCC_SIRV	chr12	70347309	70244547	-	10	4110	36207	95195	ENSMUSG00000021071.16	ENSMUST00000223160.1	Trim9	Trim9-211	Known	Known	None	0.5	None	None	None	None
m54284U_191213_120042/150537876/ccs	PacBio_Hippocampus_Rep2	mm10_ERCC_SIRV	chr8	95703058	95714953	+	15	2779	25948	67854	ENSMUSG00000036564.17	ENSMUST00000073139.13	Ndrg4	Ndrg4-202	Known	Known	None	0.05000000074505806	None	None	None	None
m54284U_191107_221739/95159489/ccs	PacBio_Cortex_Rep1	mm10_ERCC_SIRV	chr12	70347329	70244550	-	14	4421	36207	634219	ENSMUSG00000021071.16	ENCODEMT000634219	Trim9	ENCODEMT000634219	Known	NIC	None	0.5	None	None	None	None
m54284U_191213_120042/150603554/ccs	PacBio_Hippocampus_Rep2	mm10_ERCC_SIRV	chr8	95703058	95714955	+	15	2781	25948	67854	ENSMUSG00000036564.17	ENSMUST00000073139.13	Ndrg4	Ndrg4-202	Known	Known	None	0.10000000149011612	None	None	None	None
m54284U_191107_221739/129697921/ccs	PacBio_Cortex_Rep1	mm10_ERCC_SIRV	chr12	70347327	70244551	-	14	4406	36207	634205	ENSMUSG00000021071.16	ENCODEMT000634205	Trim9	ENCODEMT000634205	Known	NIC	None	0.5	None	None	None	None
m54284U_191213_120042/150604164/ccs	PacBio_Hippocampus_Rep2	mm10_ERCC_SIRV	chr8	95703058	95714955	+	14	2742	25948	67855	ENSMUSG00000036564.17	ENSMUST00000080666.7	Ndrg4	Ndrg4-203	Known	Known	None	0.10000000149011612	None	None	None	None
m54284U_191107_221739/138282017/ccs	PacBio_Cortex_Rep1	mm10_ERCC_SIRV	chr12	70347571	70244550	-	13	4312	36207	634218	ENSMUSG00000021071.16	ENCODEMT000634218	Trim9	ENCODEMT000634218	Known	NIC	None	0.5	None	None	None	None
m54284U_191107_221739/138543878/ccs	PacBio_Cortex_Rep1	mm10_ERCC_SIRV	chr12	70347339	70244550	-	14	4431	36207	634219	ENSMUSG00000021071.16	ENCODEMT000634219	Trim9	ENCODEMT000634219	Known	NIC	None	0.5	None	None	None	None
m54284U_191213_120042/150604639/ccs	PacBio_Hippocampus_Rep2	mm10_ERCC_SIRV	chr8	95703058	95714955	+	15	2781	25948	67854	ENSMUSG00000036564.17	ENSMUST00000073139.13	Ndrg4	Ndrg4-202	Known	Known	None	0.10000000149011612	None	None	None	None
m54284U_191107_221739/147720835/ccs	PacBio_Cortex_Rep1	mm10_ERCC_SIRV	chr12	70281798	70244551	-	11	3090	36207	634210	ENSMUSG00000021071.16	ENCODEMT000634210	Trim9	ENCODEMT000634210	Known	ISM	Suffix	0.5	None	None	None	None
m54284U_191213_120042/150668536/ccs	PacBio_Hippocampus_Rep2	mm10_ERCC_SIRV	chr8	95703058	95714955	+	15	2781	25948	67854	ENSMUSG00000036564.17	ENSMUST00000073139.13	Ndrg4	Ndrg4-202	Known	Known	None	0.10000000149011612	None	None	None	None
m54284U_191107_221739/149684833/ccs	PacBio_Cortex_Rep1	mm10_ERCC_SIRV	chr12	70347349	70244551	-	14	4387	36207	634207	ENSMUSG00000021071.16	ENCODEMT000634207	Trim9	ENCODEMT000634207	Known	NIC	None	0.5	None	None	None	None
m54284U_191213_120042/150733845/ccs	PacBio_Hippocampus_Rep2	mm10_ERCC_SIRV	chr8	95703058	95714954	+	15	2780	25948	67854	ENSMUSG00000036564.17	ENSMUST00000073139.13	Ndrg4	Ndrg4-202	Known	Known	None	0.10000000149011612	None	None	None	None
m54284U_191107_221739/169018760/ccs	PacBio_Cortex_Rep1	mm10_ERCC_SIRV	chr12	70347332	70244547	-	14	4373	36207	95193	ENSMUSG00000021071.16	ENSMUST00000110522.9	Trim9	Trim9-202	Known	Known	None	0.5	None	None	None	None
m54284U_191107_221739/173935091/ccs	PacBio_Cortex_Rep1	mm10_ERCC_SIRV	chr12	70347333	70244550	-	14	4425	36207	634219	ENSMUSG00000021071.16	ENCODEMT000634219	Trim9	ENCODEMT000634219	Known	NIC	None	0.5	None	None	None	None
m54284U_191213_120042/150733957/ccs	PacBio_Hippocampus_Rep2	mm10_ERCC_SIRV	chr8	95703058	95714955	+	15	2781	25948	67854	ENSMUSG00000036564.17	ENSMUST00000073139.13	Ndrg4	Ndrg4-202	Known	Known	None	0.10000000149011612	None	None	None	None
m54284U_191109_043049/5310341/ccs	PacBio_Cortex_Rep2	mm10_ERCC_SIRV	chr12	70347335	70244547	-	14	4376	36207	95193	ENSMUSG00000021071.16	ENSMUST00000110522.9	Trim9	Trim9-202	Known	Known	None	0.5	None	None	None	None
m54284U_191213_120042/150735626/ccs	PacBio_Hippocampus_Rep2	mm10_ERCC_SIRV	chr8	95703058	95714955	+	15	2781	25948	67854	ENSMUSG00000036564.17	ENSMUST00000073139.13	Ndrg4	Ndrg4-202	Known	Known	None	0.10000000149011612	None	None	None	None
m54284U_191109_043049/34605682/ccs	PacBio_Cortex_Rep2	mm10_ERCC_SIRV	chr12	70347381	70244551	-	14	4419	36207	634207	ENSMUSG00000021071.16	ENCODEMT000634207	Trim9	ENCODEMT000634207	Known	NIC	None	0.5	None	None	None	None
m54284U_191109_043049/40110303/ccs	PacBio_Cortex_Rep2	mm10_ERCC_SIRV	chr12	70347370	70244550	-	14	4462	36207	634219	ENSMUSG00000021071.16	ENCODEMT000634219	Trim9	ENCODEMT000634219	Known	NIC	None	0.5	None	None	None	None
m54284U_191213_120042/150799741/ccs	PacBio_Hippocampus_Rep2	mm10_ERCC_SIRV	chr8	95703058	95714956	+	14	2743	25948	67855	ENSMUSG00000036564.17	ENSMUST00000080666.7	Ndrg4	Ndrg4-203	Known	Known	None	0.05000000074505806	None	None	None	None
m54284U_191109_043049/40765468/ccs	PacBio_Cortex_Rep2	mm10_ERCC_SIRV	chr12	70347308	70244547	-	12	4127	36207	95194	ENSMUSG00000021071.16	ENSMUST00000110520.9	Trim9	Trim9-201	Known	Known	None	0.5	None	None	None	None
m54284U_191213_120042/150799913/ccs	PacBio_Hippocampus_Rep2	mm10_ERCC_SIRV	chr8	95703058	95714954	+	15	2780	25948	67854	ENSMUSG00000036564.17	ENSMUST00000073139.13	Ndrg4	Ndrg4-202	Known	Known	None	0.10000000149011612	None	None	None	None
m54284U_191109_043049/57082873/ccs	PacBio_Cortex_Rep2	mm10_ERCC_SIRV	chr12	70347315	70244545	-	12	4292	36207	634301	ENSMUSG00000021071.16	ENCODEMT000634301	Trim9	ENCODEMT000634301	Known	NIC	None	0.5	None	None	None	None
m54284U_191109_043049/93653322/ccs	PacBio_Cortex_Rep2	mm10_ERCC_SIRV	chr12	70346489	70244547	-	9	2948	36207	634305	ENSMUSG00000021071.16	ENCODEMT000634305	Trim9	ENCODEMT000634305	Known	NIC	None	0.5	None	None	None	None
m54284U_191213_120042/150864040/ccs	PacBio_Hippocampus_Rep2	mm10_ERCC_SIRV	chr8	95703058	95714955	+	15	2773	25948	67854	ENSMUSG00000036564.17	ENSMUST00000073139.13	Ndrg4	Ndrg4-202	Known	Known	None	0.10000000149011612	None	None	None	None
m54284U_191109_043049/94175604/ccs	PacBio_Cortex_Rep2	mm10_ERCC_SIRV	chr12	70250959	70244550	-	3	2146	36207	634223	ENSMUSG00000021071.16	ENCODEMT000634223	Trim9	ENCODEMT000634223	Known	ISM	Suffix	0.5	None	None	None	None
m54284U_191213_120042/150864238/ccs	PacBio_Hippocampus_Rep2	mm10_ERCC_SIRV	chr8	95703058	95714955	+	15	2781	25948	67854	ENSMUSG00000036564.17	ENSMUST00000073139.13	Ndrg4	Ndrg4-202	Known	Known	None	0.10000000149011612	None	None	None	None
m54284U_191109_043049/106039111/ccs	PacBio_Cortex_Rep2	mm10_ERCC_SIRV	chr12	70347349	70244547	-	14	4390	36207	95193	ENSMUSG00000021071.16	ENSMUST00000110522.9	Trim9	Trim9-202	Known	Known	None	0.5	None	None	None	None
m54284U_191213_120042/150866318/ccs	PacBio_Hippocampus_Rep2	mm10_ERCC_SIRV	chr8	95703058	95714953	+	15	2779	25948	67854	ENSMUSG00000036564.17	ENSMUST00000073139.13	Ndrg4	Ndrg4-202	Known	Known	None	0.05000000074505806	None	None	None	None
m54284U_191109_043049/116261844/ccs	PacBio_Cortex_Rep2	mm10_ERCC_SIRV	chr12	70347365	70244551	-	14	4444	36207	634205	ENSMUSG00000021071.16	ENCODEMT000634205	Trim9	ENCODEMT000634205	Known	NIC	None	0.5	None	None	None	None
m54284U_191109_043049/147063646/ccs	PacBio_Cortex_Rep2	mm10_ERCC_SIRV	chr12	70347314	70244547	-	14	4355	36207	95193	ENSMUSG00000021071.16	ENSMUST00000110522.9	Trim9	Trim9-202	Known	Known	None	0.5	None	None	None	None
m54284U_191213_120042/150866386/ccs	PacBio_Hippocampus_Rep2	mm10_ERCC_SIRV	chr8	95703058	95714955	+	15	2781	25948	67854	ENSMUSG00000036564.17	ENSMUST00000073139.13	Ndrg4	Ndrg4-202	Known	Known	None	0.10000000149011612	None	None	None	None
m54284U_191109_043049/150733987/ccs	PacBio_Cortex_Rep2	mm10_ERCC_SIRV	chr12	70347335	70244547	-	14	4368	36207	95193	ENSMUSG00000021071.16	ENSMUST00000110522.9	Trim9	Trim9-202	Known	Known	None	0.5	None	None	None	None
m54284U_191212_053548/9570906/ccs	PacBio_Hippocampus_Rep1	mm10_ERCC_SIRV	chr12	70246129	70244547	-	1	1779	36207	634202	ENSMUSG00000021071.16	ENCODEMT000634202	Trim9	ENCODEMT000634202	Known	Genomic	None	0.5	None	None	None	None
m54284U_191213_120042/150931031/ccs	PacBio_Hippocampus_Rep2	mm10_ERCC_SIRV	chr8	95703058	95714954	+	15	2780	25948	67854	ENSMUSG00000036564.17	ENSMUST00000073139.13	Ndrg4	Ndrg4-202	Known	Known	None	0.10000000149011612	None	None	None	None
m54284U_191212_053548/30868055/ccs	PacBio_Hippocampus_Rep1	mm10_ERCC_SIRV	chr12	70346661	70244547	-	10	3386	36207	634306	ENSMUSG00000021071.16	ENCODEMT000634306	Trim9	ENCODEMT000634306	Known	NIC	None	0.5	None	None	None	None
m54284U_191213_120042/150931111/ccs	PacBio_Hippocampus_Rep2	mm10_ERCC_SIRV	chr8	95703089	95714957	+	15	2778	25948	631897	ENSMUSG00000036564.17	ENCODEMT000631897	Ndrg4	ENCODEMT000631897	Known	NIC	None	0.10000000149011612	None	None	None	None
m54284U_191212_053548/53872181/ccs	PacBio_Hippocampus_Rep1	mm10_ERCC_SIRV	chr12	70251166	70244551	-	3	2092	36207	634211	ENSMUSG00000021071.16	ENCODEMT000634211	Trim9	ENCODEMT000634211	Known	ISM	Suffix	0.5	None	None	None	None
m54284U_191213_120042/150995274/ccs	PacBio_Hippocampus_Rep2	mm10_ERCC_SIRV	chr8	95703058	95714956	+	15	2782	25948	67854	ENSMUSG00000036564.17	ENSMUST00000073139.13	Ndrg4	Ndrg4-202	Known	Known	None	0.05000000074505806	None	None	None	None
m54284U_191212_053548/80478346/ccs	PacBio_Hippocampus_Rep1	mm10_ERCC_SIRV	chr12	70251298	70244551	-	3	2224	36207	634211	ENSMUSG00000021071.16	ENCODEMT000634211	Trim9	ENCODEMT000634211	Known	ISM	Suffix	0.5	None	None	None	None
m54284U_191212_053548/118360777/ccs	PacBio_Hippocampus_Rep1	mm10_ERCC_SIRV	chr12	70248542	70244547	-	1	4192	36207	634202	ENSMUSG00000021071.16	ENCODEMT000634202	Trim9	ENCODEMT000634202	Known	Genomic	None	0.5	None	None	None	None
m54284U_191213_120042/151062537/ccs	PacBio_Hippocampus_Rep2	mm10_ERCC_SIRV	chr8	95703058	95714954	+	15	2780	25948	67854	ENSMUSG00000036564.17	ENSMUST00000073139.13	Ndrg4	Ndrg4-202	Known	Known	None	0.10000000149011612	None	None	None	None
m54284U_191212_053548/131008192/ccs	PacBio_Hippocampus_Rep1	mm10_ERCC_SIRV	chr12	70347337	70244547	-	14	4331	36207	95193	ENSMUSG00000021071.16	ENSMUST00000110522.9	Trim9	Trim9-202	Known	Known	None	0.5	None	None	None	None
m54284U_191213_120042/151062557/ccs	PacBio_Hippocampus_Rep2	mm10_ERCC_SIRV	chr8	95703058	95714954	+	15	2780	25948	67854	ENSMUSG00000036564.17	ENSMUST00000073139.13	Ndrg4	Ndrg4-202	Known	Known	None	0.10000000149011612	None	None	None	None
m54284U_191212_053548/166791249/ccs	PacBio_Hippocampus_Rep1	mm10_ERCC_SIRV	chr12	70251293	70244551	-	3	2219	36207	634211	ENSMUSG00000021071.16	ENCODEMT000634211	Trim9	ENCODEMT000634211	Known	ISM	Suffix	0.5	None	None	None	None
m54284U_191213_120042/151191818/ccs	PacBio_Hippocampus_Rep2	mm10_ERCC_SIRV	chr8	95703058	95714955	+	15	2781	25948	67854	ENSMUSG00000036564.17	ENSMUST00000073139.13	Ndrg4	Ndrg4-202	Known	Known	None	0.10000000149011612	None	None	None	None
m54284U_191213_120042/34865651/ccs	PacBio_Hippocampus_Rep2	mm10_ERCC_SIRV	chr12	70290333	70244550	-	8	2964	36207	634247	ENSMUSG00000021071.16	ENCODEMT000634247	Trim9	ENCODEMT000634247	Known	ISM	Suffix	0.5	None	None	None	None
m54284U_191213_120042/43255175/ccs	PacBio_Hippocampus_Rep2	mm10_ERCC_SIRV	chr12	70347572	70244550	-	13	4313	36207	634218	ENSMUSG00000021071.16	ENCODEMT000634218	Trim9	ENCODEMT000634218	Known	NIC	None	0.5	None	None	None	None
m54284U_191213_120042/151192180/ccs	PacBio_Hippocampus_Rep2	mm10_ERCC_SIRV	chr8	95703058	95714954	+	14	2741	25948	67855	ENSMUSG00000036564.17	ENSMUST00000080666.7	Ndrg4	Ndrg4-203	Known	Known	None	0.10000000149011612	None	None	None	None
m54284U_191213_120042/50987713/ccs	PacBio_Hippocampus_Rep2	mm10_ERCC_SIRV	chr12	70347311	70244547	-	14	4352	36207	95193	ENSMUSG00000021071.16	ENSMUST00000110522.9	Trim9	Trim9-202	Known	Known	None	0.5	None	None	None	None
m54284U_191213_120042/151192207/ccs	PacBio_Hippocampus_Rep2	mm10_ERCC_SIRV	chr8	95703058	95714954	+	15	2780	25948	67854	ENSMUSG00000036564.17	ENSMUST00000073139.13	Ndrg4	Ndrg4-202	Known	Known	None	0.10000000149011612	None	None	None	None
m54284U_191213_120042/54593432/ccs	PacBio_Hippocampus_Rep2	mm10_ERCC_SIRV	chr12	70347336	70244551	-	13	4398	36207	634206	ENSMUSG00000021071.16	ENCODEMT000634206	Trim9	ENCODEMT000634206	Known	NIC	None	0.5	None	None	None	None
m54284U_191213_120042/151194135/ccs	PacBio_Hippocampus_Rep2	mm10_ERCC_SIRV	chr8	95703058	95714953	+	15	2779	25948	67854	ENSMUSG00000036564.17	ENSMUST00000073139.13	Ndrg4	Ndrg4-202	Known	Known	None	0.05000000074505806	None	None	None	None
m54284U_191213_120042/55181970/ccs	PacBio_Hippocampus_Rep2	mm10_ERCC_SIRV	chr12	70248306	70244543	-	2	1947	36207	634204	ENSMUSG00000021071.16	ENCODEMT000634204	Trim9	ENCODEMT000634204	Known	ISM	Suffix	0.5	None	None	None	None
m54284U_191213_120042/151258183/ccs	PacBio_Hippocampus_Rep2	mm10_ERCC_SIRV	chr8	95703058	95714954	+	15	2780	25948	67854	ENSMUSG00000036564.17	ENSMUST00000073139.13	Ndrg4	Ndrg4-202	Known	Known	None	0.10000000149011612	None	None	None	None
m54284U_191213_120042/94571186/ccs	PacBio_Hippocampus_Rep2	mm10_ERCC_SIRV	chr12	70347311	70244547	-	14	4368	36207	95193	ENSMUSG00000021071.16	ENSMUST00000110522.9	Trim9	Trim9-202	Known	Known	None	0.5	None	None	None	None
m54284U_191213_120042/109643404/ccs	PacBio_Hippocampus_Rep2	mm10_ERCC_SIRV	chr12	70347306	70244551	-	13	4368	36207	634206	ENSMUSG00000021071.16	ENCODEMT000634206	Trim9	ENCODEMT000634206	Known	NIC	None	0.5	None	None	None	None
m54284U_191213_120042/151259262/ccs	PacBio_Hippocampus_Rep2	mm10_ERCC_SIRV	chr8	95703058	95714930	+	15	2756	25948	67854	ENSMUSG00000036564.17	ENSMUST00000073139.13	Ndrg4	Ndrg4-202	Known	Known	None	0.699999988079071	None	None	None	None
m54284U_191213_120042/119802364/ccs	PacBio_Hippocampus_Rep2	mm10_ERCC_SIRV	chr12	70347337	70244547	-	14	4378	36207	95193	ENSMUSG00000021071.16	ENSMUST00000110522.9	Trim9	Trim9-202	Known	Known	None	0.5	None	None	None	None
m54284U_191213_120042/151322924/ccs	PacBio_Hippocampus_Rep2	mm10_ERCC_SIRV	chr8	95703058	95714954	+	15	2780	25948	67854	ENSMUSG00000036564.17	ENSMUST00000073139.13	Ndrg4	Ndrg4-202	Known	Known	None	0.10000000149011612	None	None	None	None
m54284U_191213_120042/130220175/ccs	PacBio_Hippocampus_Rep2	mm10_ERCC_SIRV	chr12	70347337	70244551	-	14	4375	36207	634207	ENSMUSG00000021071.16	ENCODEMT000634207	Trim9	ENCODEMT000634207	Known	NIC	None	0.5	None	None	None	None
m54284U_191213_120042/151324755/ccs	PacBio_Hippocampus_Rep2	mm10_ERCC_SIRV	chr8	95703058	95714930	+	15	2756	25948	67854	ENSMUSG00000036564.17	ENSMUST00000073139.13	Ndrg4	Ndrg4-202	Known	Known	None	0.699999988079071	None	None	None	None
m54284U_191213_120042/138478981/ccs	PacBio_Hippocampus_Rep2	mm10_ERCC_SIRV	chr12	70346945	70244550	-	14	4037	36207	634219	ENSMUSG00000021071.16	ENCODEMT000634219	Trim9	ENCODEMT000634219	Known	NIC	None	0.5	None	None	None	None
m54284U_191213_120042/142672969/ccs	PacBio_Hippocampus_Rep2	mm10_ERCC_SIRV	chr12	70347348	70244551	-	14	4427	36207	634205	ENSMUSG00000021071.16	ENCODEMT000634205	Trim9	ENCODEMT000634205	Known	NIC	None	0.5	None	None	None	None
m54284U_191213_120042/151324811/ccs	PacBio_Hippocampus_Rep2	mm10_ERCC_SIRV	chr8	95703058	95714955	+	15	2781	25948	67854	ENSMUSG00000036564.17	ENSMUST00000073139.13	Ndrg4	Ndrg4-202	Known	Known	None	0.10000000149011612	None	None	None	None
m54284U_191213_120042/153094877/ccs	PacBio_Hippocampus_Rep2	mm10_ERCC_SIRV	chr12	70347332	70244547	-	10	4139	36207	95195	ENSMUSG00000021071.16	ENSMUST00000223160.1	Trim9	Trim9-211	Known	Known	None	0.5	None	None	None	None
m54284U_191213_120042/151521779/ccs	PacBio_Hippocampus_Rep2	mm10_ERCC_SIRV	chr8	95703058	95714953	+	15	2779	25948	67854	ENSMUSG00000036564.17	ENSMUST00000073139.13	Ndrg4	Ndrg4-202	Known	Known	None	0.05000000074505806	None	None	None	None
m54284U_191213_120042/160433340/ccs	PacBio_Hippocampus_Rep2	mm10_ERCC_SIRV	chr12	70248747	70244543	-	2	2388	36207	634204	ENSMUSG00000021071.16	ENCODEMT000634204	Trim9	ENCODEMT000634204	Known	ISM	Suffix	0.5	None	None	None	None
m54284U_191213_120042/151585510/ccs	PacBio_Hippocampus_Rep2	mm10_ERCC_SIRV	chr8	95703058	95714955	+	15	2781	25948	67854	ENSMUSG00000036564.17	ENSMUST00000073139.13	Ndrg4	Ndrg4-202	Known	Known	None	0.10000000149011612	None	None	None	None
m54284U_191213_120042/164628083/ccs	PacBio_Hippocampus_Rep2	mm10_ERCC_SIRV	chr12	70347187	70244550	-	13	3928	36207	634218	ENSMUSG00000021071.16	ENCODEMT000634218	Trim9	ENCODEMT000634218	Known	NIC	None	0.5	None	None	None	None
m54284U_191107_221739/49414955/ccs	PacBio_Cortex_Rep1	mm10_ERCC_SIRV	chr12	70245574	70244548	-	1	1223	36207	634202	ENSMUSG00000021071.16	ENCODEMT000634202	Trim9	ENCODEMT000634202	Known	Genomic	None	0.5	None	None	None	None
m54284U_191213_120042/151585753/ccs	PacBio_Hippocampus_Rep2	mm10_ERCC_SIRV	chr8	95703058	95714953	+	15	2779	25948	67854	ENSMUSG00000036564.17	ENSMUST00000073139.13	Ndrg4	Ndrg4-202	Known	Known	None	0.05000000074505806	None	None	None	None
m54284U_191107_221739/111871350/ccs	PacBio_Cortex_Rep1	mm10_ERCC_SIRV	chr12	70347348	70244552	-	10	4085	36207	634217	ENSMUSG00000021071.16	ENCODEMT000634217	Trim9	ENCODEMT000634217	Known	NIC	None	0.5	None	None	None	None
m54284U_191213_120042/151587328/ccs	PacBio_Hippocampus_Rep2	mm10_ERCC_SIRV	chr8	95703058	95714953	+	15	2779	25948	67854	ENSMUSG00000036564.17	ENSMUST00000073139.13	Ndrg4	Ndrg4-202	Known	Known	None	0.05000000074505806	None	None	None	None
m54284U_191109_043049/56690984/ccs	PacBio_Cortex_Rep2	mm10_ERCC_SIRV	chr12	70347531	70244551	-	14	4622	36207	634219	ENSMUSG00000021071.16	ENCODEMT000634219	Trim9	ENCODEMT000634219	Known	NIC	None	0.5	None	None	None	None
m54284U_191109_043049/101911236/ccs	PacBio_Cortex_Rep2	mm10_ERCC_SIRV	chr12	70347371	70244548	-	14	4411	36207	95193	ENSMUSG00000021071.16	ENSMUST00000110522.9	Trim9	Trim9-202	Known	Known	None	0.5	None	None	None	None
m54284U_191213_120042/151650723/ccs	PacBio_Hippocampus_Rep2	mm10_ERCC_SIRV	chr8	95703058	95714955	+	15	2781	25948	67854	ENSMUSG00000036564.17	ENSMUST00000073139.13	Ndrg4	Ndrg4-202	Known	Known	None	0.10000000149011612	None	None	None	None
m54284U_191212_053548/55640939/ccs	PacBio_Hippocampus_Rep1	mm10_ERCC_SIRV	chr12	70255321	70244551	-	6	2566	36207	634235	ENSMUSG00000021071.16	ENCODEMT000634235	Trim9	ENCODEMT000634235	Known	ISM	Suffix	0.5	None	None	None	None
m54284U_191213_120042/151716102/ccs	PacBio_Hippocampus_Rep2	mm10_ERCC_SIRV	chr8	95703058	95714930	+	15	2756	25948	67854	ENSMUSG00000036564.17	ENSMUST00000073139.13	Ndrg4	Ndrg4-202	Known	Known	None	0.699999988079071	None	None	None	None
m54284U_191212_053548/55969760/ccs	PacBio_Hippocampus_Rep1	mm10_ERCC_SIRV	chr12	70347330	70244552	-	13	4382	36207	634206	ENSMUSG00000021071.16	ENCODEMT000634206	Trim9	ENCODEMT000634206	Known	NIC	None	0.5	None	None	None	None
m54284U_191213_120042/151716258/ccs	PacBio_Hippocampus_Rep2	mm10_ERCC_SIRV	chr8	95703058	95714954	+	15	2780	25948	67854	ENSMUSG00000036564.17	ENSMUST00000073139.13	Ndrg4	Ndrg4-202	Known	Known	None	0.10000000149011612	None	None	None	None
m54284U_191212_053548/70781598/ccs	PacBio_Hippocampus_Rep1	mm10_ERCC_SIRV	chr12	70280659	70244548	-	10	3019	36207	634307	ENSMUSG00000021071.16	ENCODEMT000634307	Trim9	ENCODEMT000634307	Known	ISM	Suffix	0.5	None	None	None	None
m54284U_191212_053548/80153017/ccs	PacBio_Hippocampus_Rep1	mm10_ERCC_SIRV	chr12	70244536	70244548	-	1	185	36207	634202	ENSMUSG00000021071.16	ENCODEMT000634202	Trim9	ENCODEMT000634202	Known	Genomic	None	0.5	None	None	None	None
m54284U_191213_120042/151717593/ccs	PacBio_Hippocampus_Rep2	mm10_ERCC_SIRV	chr8	95703058	95714954	+	15	2780	25948	67854	ENSMUSG00000036564.17	ENSMUST00000073139.13	Ndrg4	Ndrg4-202	Known	Known	None	0.10000000149011612	None	None	None	None
m54284U_191212_053548/145492149/ccs	PacBio_Hippocampus_Rep1	mm10_ERCC_SIRV	chr12	70247966	70244548	-	1	3615	36207	634202	ENSMUSG00000021071.16	ENCODEMT000634202	Trim9	ENCODEMT000634202	Known	Genomic	None	0.5	None	None	None	None
m54284U_191213_120042/151717791/ccs	PacBio_Hippocampus_Rep2	mm10_ERCC_SIRV	chr8	95703058	95714954	+	14	2734	25948	67855	ENSMUSG00000036564.17	ENSMUST00000080666.7	Ndrg4	Ndrg4-203	Known	Known	None	0.10000000149011612	None	None	None	None
m54284U_191213_120042/1376373/ccs	PacBio_Hippocampus_Rep2	mm10_ERCC_SIRV	chr12	70347326	70244552	-	14	4392	36207	634205	ENSMUSG00000021071.16	ENCODEMT000634205	Trim9	ENCODEMT000634205	Known	NIC	None	0.5	None	None	None	None
m54284U_191213_120042/88408986/ccs	PacBio_Hippocampus_Rep2	mm10_ERCC_SIRV	chr12	70347746	70244552	-	14	4824	36207	634205	ENSMUSG00000021071.16	ENCODEMT000634205	Trim9	ENCODEMT000634205	Known	NIC	None	0.5	None	None	None	None
m54284U_191213_120042/151782025/ccs	PacBio_Hippocampus_Rep2	mm10_ERCC_SIRV	chr8	95703058	95714954	+	14	2741	25948	67855	ENSMUSG00000036564.17	ENSMUST00000080666.7	Ndrg4	Ndrg4-203	Known	Known	None	0.10000000149011612	None	None	None	None
m54284U_191213_120042/121045262/ccs	PacBio_Hippocampus_Rep2	mm10_ERCC_SIRV	chr12	70251390	70244552	-	3	2315	36207	634211	ENSMUSG00000021071.16	ENCODEMT000634211	Trim9	ENCODEMT000634211	Known	ISM	Suffix	0.5	None	None	None	None
m54284U_191213_120042/151783055/ccs	PacBio_Hippocampus_Rep2	mm10_ERCC_SIRV	chr8	95703058	95714955	+	15	2781	25948	67854	ENSMUSG00000036564.17	ENSMUST00000073139.13	Ndrg4	Ndrg4-202	Known	Known	None	0.10000000149011612	None	None	None	None
m54284U_191213_120042/156699245/ccs	PacBio_Hippocampus_Rep2	mm10_ERCC_SIRV	chr12	70347336	70244548	-	14	4376	36207	95193	ENSMUSG00000021071.16	ENSMUST00000110522.9	Trim9	Trim9-202	Known	Known	None	0.5	None	None	None	None
m54284U_191213_120042/80677308/ccs	PacBio_Hippocampus_Rep2	mm10_ERCC_SIRV	chr12	70292346	70244552	-	13	3374	36207	634308	ENSMUSG00000021071.16	ENCODEMT000634308	Trim9	ENCODEMT000634308	Known	ISM	Suffix	0.44999998807907104	None	None	None	None
m54284U_191213_120042/151848262/ccs	PacBio_Hippocampus_Rep2	mm10_ERCC_SIRV	chr8	95703058	95714930	+	15	2756	25948	67854	ENSMUSG00000036564.17	ENSMUST00000073139.13	Ndrg4	Ndrg4-202	Known	Known	None	0.699999988079071	None	None	None	None
m54284U_191213_120042/151848511/ccs	PacBio_Hippocampus_Rep2	mm10_ERCC_SIRV	chr8	95703058	95714954	+	15	2780	25948	67854	ENSMUSG00000036564.17	ENSMUST00000073139.13	Ndrg4	Ndrg4-202	Known	Known	None	0.10000000149011612	None	None	None	None
m54284U_191109_043049/156502177/ccs	PacBio_Cortex_Rep2	mm10_ERCC_SIRV	chr12	70347353	70244559	-	14	4424	36207	634205	ENSMUSG00000021071.16	ENCODEMT000634205	Trim9	ENCODEMT000634205	Known	NIC	None	0.3499999940395355	None	None	None	None
m54284U_191107_221739/103811640/ccs	PacBio_Cortex_Rep1	mm10_ERCC_SIRV	chr12	70347370	70244562	-	13	4379	36207	634218	ENSMUSG00000021071.16	ENCODEMT000634218	Trim9	ENCODEMT000634218	Known	NIC	None	0.30000001192092896	None	None	None	None
m54284U_191213_120042/151849187/ccs	PacBio_Hippocampus_Rep2	mm10_ERCC_SIRV	chr8	95703058	95714954	+	15	2780	25948	67854	ENSMUSG00000036564.17	ENSMUST00000073139.13	Ndrg4	Ndrg4-202	Known	Known	None	0.10000000149011612	None	None	None	None
m54284U_191212_053548/96405541/ccs	PacBio_Hippocampus_Rep1	mm10_ERCC_SIRV	chr12	70346875	70244559	-	14	3910	36207	95193	ENSMUSG00000021071.16	ENSMUST00000110522.9	Trim9	Trim9-202	Known	Known	None	0.30000001192092896	None	None	None	None
m54284U_191213_120042/151849658/ccs	PacBio_Hippocampus_Rep2	mm10_ERCC_SIRV	chr8	95703058	95714954	+	15	2780	25948	67854	ENSMUSG00000036564.17	ENSMUST00000073139.13	Ndrg4	Ndrg4-202	Known	Known	None	0.10000000149011612	None	None	None	None
m54284U_191213_120042/49676395/ccs	PacBio_Hippocampus_Rep2	mm10_ERCC_SIRV	chr12	70290398	70244563	-	12	3242	36207	634265	ENSMUSG00000021071.16	ENCODEMT000634265	Trim9	ENCODEMT000634265	Known	ISM	Suffix	0.3499999940395355	None	None	None	None
m54284U_191213_120042/151913023/ccs	PacBio_Hippocampus_Rep2	mm10_ERCC_SIRV	chr8	95703058	95714930	+	15	2756	25948	67854	ENSMUSG00000036564.17	ENSMUST00000073139.13	Ndrg4	Ndrg4-202	Known	Known	None	0.699999988079071	None	None	None	None
m54284U_191213_120042/154338804/ccs	PacBio_Hippocampus_Rep2	mm10_ERCC_SIRV	chr12	70347751	70244563	-	14	4752	36207	634262	ENSMUSG00000021071.16	ENCODEMT000634262	Trim9	ENCODEMT000634262	Known	NIC	None	0.3499999940395355	None	None	None	None
m54284U_191107_221739/153159850/ccs	PacBio_Cortex_Rep1	mm10_ERCC_SIRV	chr12	70347319	70244565	-	14	4343	36207	634207	ENSMUSG00000021071.16	ENCODEMT000634207	Trim9	ENCODEMT000634207	Known	NIC	None	0.4000000059604645	None	None	None	None
m54284U_191213_120042/151913740/ccs	PacBio_Hippocampus_Rep2	mm10_ERCC_SIRV	chr8	95703058	95714954	+	15	2780	25948	67854	ENSMUSG00000036564.17	ENSMUST00000073139.13	Ndrg4	Ndrg4-202	Known	Known	None	0.10000000149011612	None	None	None	None
m54284U_191109_043049/21234556/ccs	PacBio_Cortex_Rep2	mm10_ERCC_SIRV	chr12	70347352	70244565	-	14	4417	36207	634205	ENSMUSG00000021071.16	ENCODEMT000634205	Trim9	ENCODEMT000634205	Known	NIC	None	0.4000000059604645	None	None	None	None
m54284U_191213_120042/151978090/ccs	PacBio_Hippocampus_Rep2	mm10_ERCC_SIRV	chr8	95703065	95714957	+	14	2743	25948	632405	ENSMUSG00000036564.17	ENCODEMT000632405	Ndrg4	ENCODEMT000632405	Known	NIC	None	0.10000000149011612	None	None	None	None
m54284U_191109_043049/102500669/ccs	PacBio_Cortex_Rep2	mm10_ERCC_SIRV	chr12	70347308	70244564	-	14	4386	36207	634219	ENSMUSG00000021071.16	ENCODEMT000634219	Trim9	ENCODEMT000634219	Known	NIC	None	0.4000000059604645	None	None	None	None
m54284U_191212_053548/52759193/ccs	PacBio_Hippocampus_Rep1	mm10_ERCC_SIRV	chr12	70245917	70244566	-	1	1548	36207	634202	ENSMUSG00000021071.16	ENCODEMT000634202	Trim9	ENCODEMT000634202	Known	Genomic	None	0.3499999940395355	None	None	None	None
m54284U_191213_120042/151979384/ccs	PacBio_Hippocampus_Rep2	mm10_ERCC_SIRV	chr8	95703058	95714954	+	15	2780	25948	67854	ENSMUSG00000036564.17	ENSMUST00000073139.13	Ndrg4	Ndrg4-202	Known	Known	None	0.10000000149011612	None	None	None	None
m54284U_191213_120042/37882373/ccs	PacBio_Hippocampus_Rep2	mm10_ERCC_SIRV	chr12	70292354	70244568	-	13	3349	36207	634283	ENSMUSG00000021071.16	ENCODEMT000634283	Trim9	ENCODEMT000634283	Known	ISM	Suffix	0.3499999940395355	None	None	None	None
m54284U_191213_120042/151979642/ccs	PacBio_Hippocampus_Rep2	mm10_ERCC_SIRV	chr8	95703058	95714954	+	15	2780	25948	67854	ENSMUSG00000036564.17	ENSMUST00000073139.13	Ndrg4	Ndrg4-202	Known	Known	None	0.10000000149011612	None	None	None	None
m54284U_191107_221739/43647660/ccs	PacBio_Cortex_Rep1	mm10_ERCC_SIRV	chr12	70347329	70244571	-	14	4388	36207	634205	ENSMUSG00000021071.16	ENCODEMT000634205	Trim9	ENCODEMT000634205	Known	NIC	None	0.30000001192092896	None	None	None	None
m54284U_191213_120042/151980484/ccs	PacBio_Hippocampus_Rep2	mm10_ERCC_SIRV	chr8	95703058	95714955	+	15	2781	25948	67854	ENSMUSG00000036564.17	ENSMUST00000073139.13	Ndrg4	Ndrg4-202	Known	Known	None	0.10000000149011612	None	None	None	None
m54284U_191109_043049/177932318/ccs	PacBio_Cortex_Rep2	mm10_ERCC_SIRV	chr12	70280742	70244571	-	10	3020	36207	634212	ENSMUSG00000021071.16	ENCODEMT000634212	Trim9	ENCODEMT000634212	Known	ISM	Suffix	0.30000001192092896	None	None	None	None
m54284U_191213_120042/152043902/ccs	PacBio_Hippocampus_Rep2	mm10_ERCC_SIRV	chr8	95703058	95714954	+	15	2780	25948	67854	ENSMUSG00000036564.17	ENSMUST00000073139.13	Ndrg4	Ndrg4-202	Known	Known	None	0.10000000149011612	None	None	None	None
m54284U_191109_043049/37290726/ccs	PacBio_Cortex_Rep2	mm10_ERCC_SIRV	chr12	70248422	70244564	-	2	2063	36207	634204	ENSMUSG00000021071.16	ENCODEMT000634204	Trim9	ENCODEMT000634204	Known	ISM	Suffix	0.30000001192092896	None	None	None	None
m54284U_191213_120042/160170675/ccs	PacBio_Hippocampus_Rep2	mm10_ERCC_SIRV	chr12	70347335	70244568	-	14	4318	36207	634309	ENSMUSG00000021071.16	ENCODEMT000634309	Trim9	ENCODEMT000634309	Known	NNC	None	0.30000001192092896	None	None	None	None
m54284U_191213_120042/152045018/ccs	PacBio_Hippocampus_Rep2	mm10_ERCC_SIRV	chr8	95703058	95714930	+	15	2756	25948	67854	ENSMUSG00000036564.17	ENSMUST00000073139.13	Ndrg4	Ndrg4-202	Known	Known	None	0.699999988079071	None	None	None	None
m54284U_191212_053548/143393344/ccs	PacBio_Hippocampus_Rep1	mm10_ERCC_SIRV	chr12	70347342	70244575	-	14	4349	36207	634207	ENSMUSG00000021071.16	ENCODEMT000634207	Trim9	ENCODEMT000634207	Known	NIC	None	0.30000001192092896	None	None	None	None
m54284U_191213_120042/152045500/ccs	PacBio_Hippocampus_Rep2	mm10_ERCC_SIRV	chr8	95703058	95714955	+	15	2781	25948	67854	ENSMUSG00000036564.17	ENSMUST00000073139.13	Ndrg4	Ndrg4-202	Known	Known	None	0.10000000149011612	None	None	None	None
m54284U_191107_221739/125043206/ccs	PacBio_Cortex_Rep1	mm10_ERCC_SIRV	chr12	70347337	70244579	-	14	4362	36207	95193	ENSMUSG00000021071.16	ENSMUST00000110522.9	Trim9	Trim9-202	Known	Known	None	0.15000000596046448	None	None	None	None
m54284U_191213_120042/17959174/ccs	PacBio_Hippocampus_Rep2	mm10_ERCC_SIRV	chr12	70347369	70244593	-	14	4406	36207	634205	ENSMUSG00000021071.16	ENCODEMT000634205	Trim9	ENCODEMT000634205	Known	NIC	None	0.44999998807907104	None	None	None	None
m54284U_191213_120042/152045760/ccs	PacBio_Hippocampus_Rep2	mm10_ERCC_SIRV	chr8	95703058	95714930	+	15	2756	25948	67854	ENSMUSG00000036564.17	ENSMUST00000073139.13	Ndrg4	Ndrg4-202	Known	Known	None	0.699999988079071	None	None	None	None
m54284U_191109_043049/27330335/ccs	PacBio_Cortex_Rep2	mm10_ERCC_SIRV	chr12	70244885	70250562	+	1	5678	96745	634310	ENCODEMG000096745	ENCODEMT000634310	ENCODEMG000096745	ENCODEMT000634310	Antisense	Antisense	None	0.800000011920929	None	None	None	None
m54284U_191213_120042/152046375/ccs	PacBio_Hippocampus_Rep2	mm10_ERCC_SIRV	chr8	95703058	95714954	+	15	2780	25948	67854	ENSMUSG00000036564.17	ENSMUST00000073139.13	Ndrg4	Ndrg4-202	Known	Known	None	0.10000000149011612	None	None	None	None
m54284U_191213_120042/152109784/ccs	PacBio_Hippocampus_Rep2	mm10_ERCC_SIRV	chr8	95703058	95714955	+	15	2781	25948	67854	ENSMUSG00000036564.17	ENSMUST00000073139.13	Ndrg4	Ndrg4-202	Known	Known	None	0.10000000149011612	None	None	None	None
m54284U_191212_053548/147065496/ccs	PacBio_Hippocampus_Rep1	mm10_ERCC_SIRV	chr12	70251167	70244900	-	3	1740	36207	634211	ENSMUSG00000021071.16	ENCODEMT000634211	Trim9	ENCODEMT000634211	Known	ISM	Suffix	0.25	None	None	None	None
m54284U_191107_221739/160497808/ccs	PacBio_Cortex_Rep1	mm10_ERCC_SIRV	chr12	70246168	70244913	-	1	1452	36207	634202	ENSMUSG00000021071.16	ENCODEMT000634202	Trim9	ENCODEMT000634202	Known	Genomic	None	0.5	None	None	None	None
m54284U_191213_120042/152110730/ccs	PacBio_Hippocampus_Rep2	mm10_ERCC_SIRV	chr8	95703058	95714957	+	15	2783	25948	67854	ENSMUSG00000036564.17	ENSMUST00000073139.13	Ndrg4	Ndrg4-202	Known	Known	None	0.10000000149011612	None	None	None	None
m54284U_191107_221739/170002040/ccs	PacBio_Cortex_Rep1	mm10_ERCC_SIRV	chr12	70346539	70244913	-	14	3268	36207	634205	ENSMUSG00000021071.16	ENCODEMT000634205	Trim9	ENCODEMT000634205	Known	NIC	None	0.5	None	None	None	None
m54284U_191213_120042/152110962/ccs	PacBio_Hippocampus_Rep2	mm10_ERCC_SIRV	chr8	95703058	95714955	+	15	2781	25948	67854	ENSMUSG00000036564.17	ENSMUST00000073139.13	Ndrg4	Ndrg4-202	Known	Known	None	0.10000000149011612	None	None	None	None
m54284U_191107_221739/170985987/ccs	PacBio_Cortex_Rep1	mm10_ERCC_SIRV	chr12	70347328	70244913	-	14	4054	36207	634219	ENSMUSG00000021071.16	ENCODEMT000634219	Trim9	ENCODEMT000634219	Known	NIC	None	0.5	None	None	None	None
m54284U_191109_043049/130679464/ccs	PacBio_Cortex_Rep2	mm10_ERCC_SIRV	chr12	70347305	70244913	-	10	3677	36207	634217	ENSMUSG00000021071.16	ENCODEMT000634217	Trim9	ENCODEMT000634217	Known	NIC	None	0.5	None	None	None	None
m54284U_191213_120042/152111769/ccs	PacBio_Hippocampus_Rep2	mm10_ERCC_SIRV	chr8	95703058	95714954	+	15	2780	25948	67854	ENSMUSG00000036564.17	ENSMUST00000073139.13	Ndrg4	Ndrg4-202	Known	Known	None	0.10000000149011612	None	None	None	None
m54284U_191212_053548/34735548/ccs	PacBio_Hippocampus_Rep1	mm10_ERCC_SIRV	chr12	70290358	70244913	-	12	2887	36207	634311	ENSMUSG00000021071.16	ENCODEMT000634311	Trim9	ENCODEMT000634311	Known	ISM	Suffix	0.5	None	None	None	None
m54284U_191213_120042/152175532/ccs	PacBio_Hippocampus_Rep2	mm10_ERCC_SIRV	chr8	95703058	95714954	+	15	2780	25948	67854	ENSMUSG00000036564.17	ENSMUST00000073139.13	Ndrg4	Ndrg4-202	Known	Known	None	0.10000000149011612	None	None	None	None
m54284U_191212_053548/73860622/ccs	PacBio_Hippocampus_Rep1	mm10_ERCC_SIRV	chr12	70347312	70244913	-	10	3753	36207	95195	ENSMUSG00000021071.16	ENSMUST00000223160.1	Trim9	Trim9-211	Known	Known	None	0.5	None	None	None	None
m54284U_191213_120042/152175596/ccs	PacBio_Hippocampus_Rep2	mm10_ERCC_SIRV	chr8	95703058	95714955	+	15	2781	25948	67854	ENSMUSG00000036564.17	ENSMUST00000073139.13	Ndrg4	Ndrg4-202	Known	Known	None	0.10000000149011612	None	None	None	None
m54284U_191213_120042/329285/ccs	PacBio_Hippocampus_Rep2	mm10_ERCC_SIRV	chr12	70248430	70244913	-	2	1705	36207	634204	ENSMUSG00000021071.16	ENCODEMT000634204	Trim9	ENCODEMT000634204	Known	ISM	Suffix	0.5	None	None	None	None
m54284U_191213_120042/152176015/ccs	PacBio_Hippocampus_Rep2	mm10_ERCC_SIRV	chr8	95703058	95714956	+	15	2782	25948	67854	ENSMUSG00000036564.17	ENSMUST00000073139.13	Ndrg4	Ndrg4-202	Known	Known	None	0.05000000074505806	None	None	None	None
m54284U_191213_120042/38602496/ccs	PacBio_Hippocampus_Rep2	mm10_ERCC_SIRV	chr12	70347333	70244913	-	10	3774	36207	95195	ENSMUSG00000021071.16	ENSMUST00000223160.1	Trim9	Trim9-211	Known	Known	None	0.5	None	None	None	None
m54284U_191213_120042/152176423/ccs	PacBio_Hippocampus_Rep2	mm10_ERCC_SIRV	chr8	95703058	95714955	+	15	2781	25948	67854	ENSMUSG00000036564.17	ENSMUST00000073139.13	Ndrg4	Ndrg4-202	Known	Known	None	0.10000000149011612	None	None	None	None
m54284U_191107_221739/16058072/ccs	PacBio_Cortex_Rep1	mm10_ERCC_SIRV	chr12	70346893	70244915	-	14	3566	36207	95193	ENSMUSG00000021071.16	ENSMUST00000110522.9	Trim9	Trim9-202	Known	Known	None	0.5	None	None	None	None
m54284U_191213_120042/152176966/ccs	PacBio_Hippocampus_Rep2	mm10_ERCC_SIRV	chr8	95703058	95714955	+	15	2781	25948	67854	ENSMUSG00000036564.17	ENSMUST00000073139.13	Ndrg4	Ndrg4-202	Known	Known	None	0.10000000149011612	None	None	None	None
m54284U_191107_221739/157483788/ccs	PacBio_Cortex_Rep1	mm10_ERCC_SIRV	chr12	70347353	70244915	-	14	4064	36207	634205	ENSMUSG00000021071.16	ENCODEMT000634205	Trim9	ENCODEMT000634205	Known	NIC	None	0.5	None	None	None	None
m54284U_191109_043049/20972833/ccs	PacBio_Cortex_Rep2	mm10_ERCC_SIRV	chr12	70347348	70244915	-	14	4018	36207	634207	ENSMUSG00000021071.16	ENCODEMT000634207	Trim9	ENCODEMT000634207	Known	NIC	None	0.5	None	None	None	None
m54284U_191213_120042/152177003/ccs	PacBio_Hippocampus_Rep2	mm10_ERCC_SIRV	chr8	95703058	95714957	+	15	2783	25948	67854	ENSMUSG00000036564.17	ENSMUST00000073139.13	Ndrg4	Ndrg4-202	Known	Known	None	0.10000000149011612	None	None	None	None
m54284U_191109_043049/65013344/ccs	PacBio_Cortex_Rep2	mm10_ERCC_SIRV	chr12	70347336	70244915	-	13	3976	36207	634218	ENSMUSG00000021071.16	ENCODEMT000634218	Trim9	ENCODEMT000634218	Known	NIC	None	0.5	None	None	None	None
m54284U_191213_120042/152240151/ccs	PacBio_Hippocampus_Rep2	mm10_ERCC_SIRV	chr8	95703058	95714954	+	15	2780	25948	67854	ENSMUSG00000036564.17	ENSMUST00000073139.13	Ndrg4	Ndrg4-202	Known	Known	None	0.10000000149011612	None	None	None	None
m54284U_191109_043049/107021937/ccs	PacBio_Cortex_Rep2	mm10_ERCC_SIRV	chr12	70347283	70244915	-	11	3769	36207	634215	ENSMUSG00000021071.16	ENCODEMT000634215	Trim9	ENCODEMT000634215	Known	NIC	None	0.5	None	None	None	None
m54284U_191213_120042/152242834/ccs	PacBio_Hippocampus_Rep2	mm10_ERCC_SIRV	chr8	95703058	95714955	+	15	2781	25948	67854	ENSMUSG00000036564.17	ENSMUST00000073139.13	Ndrg4	Ndrg4-202	Known	Known	None	0.10000000149011612	None	None	None	None
m54284U_191212_053548/45810183/ccs	PacBio_Hippocampus_Rep1	mm10_ERCC_SIRV	chr12	70346526	70244915	-	11	3007	36207	634215	ENSMUSG00000021071.16	ENCODEMT000634215	Trim9	ENCODEMT000634215	Known	NIC	None	0.5	None	None	None	None
m54284U_191213_120042/152307219/ccs	PacBio_Hippocampus_Rep2	mm10_ERCC_SIRV	chr8	95703058	95714953	+	15	2779	25948	67854	ENSMUSG00000036564.17	ENSMUST00000073139.13	Ndrg4	Ndrg4-202	Known	Known	None	0.05000000074505806	None	None	None	None
m54284U_191212_053548/86182663/ccs	PacBio_Hippocampus_Rep1	mm10_ERCC_SIRV	chr12	70280762	70244915	-	10	2692	36207	634212	ENSMUSG00000021071.16	ENCODEMT000634212	Trim9	ENCODEMT000634212	Known	ISM	Suffix	0.5	None	None	None	None
m54284U_191212_053548/120586835/ccs	PacBio_Hippocampus_Rep1	mm10_ERCC_SIRV	chr12	70346368	70244915	-	14	3092	36207	634219	ENSMUSG00000021071.16	ENCODEMT000634219	Trim9	ENCODEMT000634219	Known	NIC	None	0.5	None	None	None	None
m54284U_191213_120042/152307605/ccs	PacBio_Hippocampus_Rep2	mm10_ERCC_SIRV	chr8	95703058	95714930	+	15	2756	25948	67854	ENSMUSG00000036564.17	ENSMUST00000073139.13	Ndrg4	Ndrg4-202	Known	Known	None	0.699999988079071	None	None	None	None
m54284U_191212_053548/153223540/ccs	PacBio_Hippocampus_Rep1	mm10_ERCC_SIRV	chr12	70347337	70244915	-	14	3996	36207	634207	ENSMUSG00000021071.16	ENCODEMT000634207	Trim9	ENCODEMT000634207	Known	NIC	None	0.5	None	None	None	None
m54284U_191213_120042/152307973/ccs	PacBio_Hippocampus_Rep2	mm10_ERCC_SIRV	chr8	95703073	95714955	+	15	2774	25948	631942	ENSMUSG00000036564.17	ENCODEMT000631942	Ndrg4	ENCODEMT000631942	Known	NIC	None	0.10000000149011612	None	None	None	None
m54284U_191213_120042/104466882/ccs	PacBio_Hippocampus_Rep2	mm10_ERCC_SIRV	chr12	70292330	70244915	-	13	2976	36207	634283	ENSMUSG00000021071.16	ENCODEMT000634283	Trim9	ENCODEMT000634283	Known	ISM	Suffix	0.5	None	None	None	None
m54284U_191213_120042/152372843/ccs	PacBio_Hippocampus_Rep2	mm10_ERCC_SIRV	chr8	95703058	95714383	+	15	2209	25948	67854	ENSMUSG00000036564.17	ENSMUST00000073139.13	Ndrg4	Ndrg4-202	Known	Known	None	0.4000000059604645	None	None	None	None
m54284U_191109_043049/178128915/ccs	PacBio_Cortex_Rep2	mm10_ERCC_SIRV	chr12	70347308	70244922	-	14	3961	36207	95193	ENSMUSG00000021071.16	ENSMUST00000110522.9	Trim9	Trim9-202	Known	Known	None	0.4000000059604645	None	None	None	None
m54284U_191107_221739/85853677/ccs	PacBio_Cortex_Rep1	mm10_ERCC_SIRV	chr12	70347335	70244923	-	14	4060	36207	634312	ENSMUSG00000021071.16	ENCODEMT000634312	Trim9	ENCODEMT000634312	Known	NIC	None	0.4000000059604645	None	None	None	None
m54284U_191213_120042/152502516/ccs	PacBio_Hippocampus_Rep2	mm10_ERCC_SIRV	chr8	95703058	95714956	+	15	2782	25948	67854	ENSMUSG00000036564.17	ENSMUST00000073139.13	Ndrg4	Ndrg4-202	Known	Known	None	0.05000000074505806	None	None	None	None
m54284U_191213_120042/62065031/ccs	PacBio_Hippocampus_Rep2	mm10_ERCC_SIRV	chr12	70347346	70245160	-	13	3795	36207	634206	ENSMUSG00000021071.16	ENCODEMT000634206	Trim9	ENCODEMT000634206	Known	NIC	None	0.4000000059604645	None	None	None	None
m54284U_191213_120042/152502605/ccs	PacBio_Hippocampus_Rep2	mm10_ERCC_SIRV	chr8	95703058	95714955	+	15	2781	25948	67854	ENSMUSG00000036564.17	ENSMUST00000073139.13	Ndrg4	Ndrg4-202	Known	Known	None	0.10000000149011612	None	None	None	None
m54284U_191213_120042/34865447/ccs	PacBio_Hippocampus_Rep2	mm10_ERCC_SIRV	chr12	70347332	70245203	-	14	3717	36207	95193	ENSMUSG00000021071.16	ENSMUST00000110522.9	Trim9	Trim9-202	Known	Known	None	0.3499999940395355	None	None	None	None
m54284U_191213_120042/27658965/ccs	PacBio_Hippocampus_Rep2	mm10_ERCC_SIRV	chr12	70347308	70245259	-	14	3637	36207	95193	ENSMUSG00000021071.16	ENSMUST00000110522.9	Trim9	Trim9-202	Known	Known	None	0.4000000059604645	None	None	None	None
m54284U_191213_120042/152503124/ccs	PacBio_Hippocampus_Rep2	mm10_ERCC_SIRV	chr8	95703058	95714954	+	15	2780	25948	67854	ENSMUSG00000036564.17	ENSMUST00000073139.13	Ndrg4	Ndrg4-202	Known	Known	None	0.10000000149011612	None	None	None	None
m54284U_191109_043049/78972546/ccs	PacBio_Cortex_Rep2	mm10_ERCC_SIRV	chr12	70245241	70247880	+	1	2592	96745	634310	ENCODEMG000096745	ENCODEMT000634310	ENCODEMG000096745	ENCODEMT000634310	Antisense	Antisense	None	0.15000000596046448	None	None	None	None
m54284U_191213_120042/152504213/ccs	PacBio_Hippocampus_Rep2	mm10_ERCC_SIRV	chr8	95703058	95714955	+	15	2781	25948	67854	ENSMUSG00000036564.17	ENSMUST00000073139.13	Ndrg4	Ndrg4-202	Known	Known	None	0.10000000149011612	None	None	None	None
m54284U_191107_221739/26215056/ccs	PacBio_Cortex_Rep1	mm10_ERCC_SIRV	chr12	70346920	70245329	-	14	3179	36207	95193	ENSMUSG00000021071.16	ENSMUST00000110522.9	Trim9	Trim9-202	Known	Known	None	0.699999988079071	None	None	None	None
m54284U_191212_053548/9702035/ccs	PacBio_Hippocampus_Rep1	mm10_ERCC_SIRV	chr12	70268225	70245330	-	8	1911	36207	634249	ENSMUSG00000021071.16	ENCODEMT000634249	Trim9	ENCODEMT000634249	Known	ISM	Suffix	0.6499999761581421	None	None	None	None
m54284U_191213_120042/152570199/ccs	PacBio_Hippocampus_Rep2	mm10_ERCC_SIRV	chr8	95703058	95714955	+	15	2781	25948	67854	ENSMUSG00000036564.17	ENSMUST00000073139.13	Ndrg4	Ndrg4-202	Known	Known	None	0.10000000149011612	None	None	None	None
m54284U_191212_053548/40765249/ccs	PacBio_Hippocampus_Rep1	mm10_ERCC_SIRV	chr12	70268232	70245330	-	8	1918	36207	634249	ENSMUSG00000021071.16	ENCODEMT000634249	Trim9	ENCODEMT000634249	Known	ISM	Suffix	0.6499999761581421	None	None	None	None
m54284U_191213_120042/152633899/ccs	PacBio_Hippocampus_Rep2	mm10_ERCC_SIRV	chr8	95703058	95714953	+	15	2779	25948	67854	ENSMUSG00000036564.17	ENSMUST00000073139.13	Ndrg4	Ndrg4-202	Known	Known	None	0.05000000074505806	None	None	None	None
m54284U_191213_120042/143918279/ccs	PacBio_Hippocampus_Rep2	mm10_ERCC_SIRV	chr12	70347332	70245330	-	14	3590	36207	95193	ENSMUSG00000021071.16	ENSMUST00000110522.9	Trim9	Trim9-202	Known	Known	None	0.6499999761581421	None	None	None	None
m54284U_191107_221739/55837646/ccs	PacBio_Cortex_Rep1	mm10_ERCC_SIRV	chr12	70346961	70245343	-	14	3244	36207	634205	ENSMUSG00000021071.16	ENCODEMT000634205	Trim9	ENCODEMT000634205	Known	NIC	None	0.6000000238418579	None	None	None	None
m54284U_191213_120042/152766233/ccs	PacBio_Hippocampus_Rep2	mm10_ERCC_SIRV	chr8	95703058	95714954	+	15	2780	25948	67854	ENSMUSG00000036564.17	ENSMUST00000073139.13	Ndrg4	Ndrg4-202	Known	Known	None	0.10000000149011612	None	None	None	None
m54284U_191109_043049/32705334/ccs	PacBio_Cortex_Rep2	mm10_ERCC_SIRV	chr12	70347313	70245344	-	14	3554	36207	634207	ENSMUSG00000021071.16	ENCODEMT000634207	Trim9	ENCODEMT000634207	Known	NIC	None	0.550000011920929	None	None	None	None
m54284U_191213_120042/152766538/ccs	PacBio_Hippocampus_Rep2	mm10_ERCC_SIRV	chr8	95703058	95714957	+	15	2778	25948	631857	ENSMUSG00000036564.17	ENCODEMT000631857	Ndrg4	ENCODEMT000631857	Known	NIC	None	0.10000000149011612	None	None	None	None
m54284U_191107_221739/7538163/ccs	PacBio_Cortex_Rep1	mm10_ERCC_SIRV	chr12	70347385	70245345	-	14	3679	36207	634219	ENSMUSG00000021071.16	ENCODEMT000634219	Trim9	ENCODEMT000634219	Known	NIC	None	0.5	None	None	None	None
m54284U_191213_120042/152830044/ccs	PacBio_Hippocampus_Rep2	mm10_ERCC_SIRV	chr8	95703058	95714952	+	15	2778	25948	67854	ENSMUSG00000036564.17	ENSMUST00000073139.13	Ndrg4	Ndrg4-202	Known	Known	None	0.05000000074505806	None	None	None	None
m54284U_191107_221739/20711104/ccs	PacBio_Cortex_Rep1	mm10_ERCC_SIRV	chr12	70347329	70245345	-	13	3593	36207	634206	ENSMUSG00000021071.16	ENCODEMT000634206	Trim9	ENCODEMT000634206	Known	NIC	None	0.5	None	None	None	None
m54284U_191213_120042/152832001/ccs	PacBio_Hippocampus_Rep2	mm10_ERCC_SIRV	chr8	95703058	95714955	+	15	2781	25948	67854	ENSMUSG00000036564.17	ENSMUST00000073139.13	Ndrg4	Ndrg4-202	Known	Known	None	0.10000000149011612	None	None	None	None
m54284U_191109_043049/7537603/ccs	PacBio_Cortex_Rep2	mm10_ERCC_SIRV	chr12	70347366	70245345	-	14	3647	36207	634205	ENSMUSG00000021071.16	ENCODEMT000634205	Trim9	ENCODEMT000634205	Known	NIC	None	0.5	None	None	None	None
m54284U_191109_043049/44237296/ccs	PacBio_Cortex_Rep2	mm10_ERCC_SIRV	chr12	70346624	70245345	-	14	2867	36207	95193	ENSMUSG00000021071.16	ENSMUST00000110522.9	Trim9	Trim9-202	Known	Known	None	0.5	None	None	None	None
m54284U_191213_120042/152832120/ccs	PacBio_Hippocampus_Rep2	mm10_ERCC_SIRV	chr8	95703058	95714954	+	15	2780	25948	67854	ENSMUSG00000036564.17	ENSMUST00000073139.13	Ndrg4	Ndrg4-202	Known	Known	None	0.10000000149011612	None	None	None	None
m54284U_191109_043049/60360578/ccs	PacBio_Cortex_Rep2	mm10_ERCC_SIRV	chr12	70347332	70245345	-	14	3575	36207	95193	ENSMUSG00000021071.16	ENSMUST00000110522.9	Trim9	Trim9-202	Known	Known	None	0.5	None	None	None	None
m54284U_191213_120042/152832828/ccs	PacBio_Hippocampus_Rep2	mm10_ERCC_SIRV	chr8	95703058	95714954	+	15	2780	25948	67854	ENSMUSG00000036564.17	ENSMUST00000073139.13	Ndrg4	Ndrg4-202	Known	Known	None	0.10000000149011612	None	None	None	None
m54284U_191109_043049/179701017/ccs	PacBio_Cortex_Rep2	mm10_ERCC_SIRV	chr12	70347332	70245349	-	14	3628	36207	634219	ENSMUSG00000021071.16	ENCODEMT000634219	Trim9	ENCODEMT000634219	Known	NIC	None	0.3499999940395355	None	None	None	None
m54284U_191213_120042/152895858/ccs	PacBio_Hippocampus_Rep2	mm10_ERCC_SIRV	chr8	95703058	95714953	+	15	2779	25948	67854	ENSMUSG00000036564.17	ENSMUST00000073139.13	Ndrg4	Ndrg4-202	Known	Known	None	0.05000000074505806	None	None	None	None
m54284U_191107_221739/157681480/ccs	PacBio_Cortex_Rep1	mm10_ERCC_SIRV	chr12	70347328	70245463	-	14	3453	36207	95193	ENSMUSG00000021071.16	ENSMUST00000110522.9	Trim9	Trim9-202	Known	Known	None	0.30000001192092896	None	None	None	None
m54284U_191213_120042/152896644/ccs	PacBio_Hippocampus_Rep2	mm10_ERCC_SIRV	chr8	95703069	95714929	+	15	2753	25948	631983	ENSMUSG00000036564.17	ENCODEMT000631983	Ndrg4	ENCODEMT000631983	Known	NIC	None	0.699999988079071	None	None	None	None
m54284U_191213_120042/74778354/ccs	PacBio_Hippocampus_Rep2	mm10_ERCC_SIRV	chr12	70347337	70245468	-	14	3454	36207	634207	ENSMUSG00000021071.16	ENCODEMT000634207	Trim9	ENCODEMT000634207	Known	NIC	None	0.30000001192092896	None	None	None	None
m54284U_191213_120042/152897280/ccs	PacBio_Hippocampus_Rep2	mm10_ERCC_SIRV	chr8	95703058	95714953	+	15	2779	25948	67854	ENSMUSG00000036564.17	ENSMUST00000073139.13	Ndrg4	Ndrg4-202	Known	Known	None	0.05000000074505806	None	None	None	None
m54284U_191213_120042/20972945/ccs	PacBio_Hippocampus_Rep2	mm10_ERCC_SIRV	chr12	70347333	70245569	-	10	3182	36205	634313	ENSMUSG00000021069.17	ENCODEMT000634313	Pygl	ENCODEMT000634313	Known	NIC	None	0.4000000059604645	None	None	None	None
m54284U_191213_120042/152962692/ccs	PacBio_Hippocampus_Rep2	mm10_ERCC_SIRV	chr8	95703058	95714955	+	15	2781	25948	67854	ENSMUSG00000036564.17	ENSMUST00000073139.13	Ndrg4	Ndrg4-202	Known	Known	None	0.10000000149011612	None	None	None	None
m54284U_191212_053548/130023967/ccs	PacBio_Hippocampus_Rep1	mm10_ERCC_SIRV	chr12	70347313	70245570	-	14	3382	36207	634219	ENSMUSG00000021071.16	ENCODEMT000634219	Trim9	ENCODEMT000634219	Known	NIC	None	0.4000000059604645	None	None	None	None
m54284U_191213_120042/153029080/ccs	PacBio_Hippocampus_Rep2	mm10_ERCC_SIRV	chr8	95703058	95714953	+	15	2779	25948	67854	ENSMUSG00000036564.17	ENSMUST00000073139.13	Ndrg4	Ndrg4-202	Known	Known	None	0.05000000074505806	None	None	None	None
m54284U_191107_221739/129697814/ccs	PacBio_Cortex_Rep1	mm10_ERCC_SIRV	chr12	70347351	70245572	-	10	3206	36205	634208	ENSMUSG00000021069.17	ENCODEMT000634208	Pygl	ENCODEMT000634208	Known	NNC	None	0.30000001192092896	None	None	None	None
m54284U_191107_221739/55836808/ccs	PacBio_Cortex_Rep1	mm10_ERCC_SIRV	chr12	70248165	70246210	-	1	1956	36207	634314	ENSMUSG00000021071.16	ENCODEMT000634314	Trim9	ENCODEMT000634314	Known	Genomic	None	0.4000000059604645	None	None	None	None
m54284U_191213_120042/153158691/ccs	PacBio_Hippocampus_Rep2	mm10_ERCC_SIRV	chr8	95703058	95714954	+	15	2780	25948	67854	ENSMUSG00000036564.17	ENSMUST00000073139.13	Ndrg4	Ndrg4-202	Known	Known	None	0.10000000149011612	None	None	None	None
m54284U_191213_120042/153158973/ccs	PacBio_Hippocampus_Rep2	mm10_ERCC_SIRV	chr8	95703058	95714954	+	15	2780	25948	67854	ENSMUSG00000036564.17	ENSMUST00000073139.13	Ndrg4	Ndrg4-202	Known	Known	None	0.10000000149011612	None	None	None	None
m54284U_191107_221739/124388546/ccs	PacBio_Cortex_Rep1	mm10_ERCC_SIRV	chr12	70347326	70246254	-	13	2627	36207	634218	ENSMUSG00000021071.16	ENCODEMT000634218	Trim9	ENCODEMT000634218	Known	NIC	None	0.20000000298023224	None	None	None	None
m54284U_191109_043049/49152567/ccs	PacBio_Cortex_Rep2	mm10_ERCC_SIRV	chr12	70347329	70246254	-	11	2420	36207	634236	ENSMUSG00000021071.16	ENCODEMT000634236	Trim9	ENCODEMT000634236	Known	NIC	None	0.20000000298023224	None	None	None	None
m54284U_191213_120042/153224179/ccs	PacBio_Hippocampus_Rep2	mm10_ERCC_SIRV	chr8	95703058	95714954	+	15	2780	25948	67854	ENSMUSG00000036564.17	ENSMUST00000073139.13	Ndrg4	Ndrg4-202	Known	Known	None	0.10000000149011612	None	None	None	None
m54284U_191109_043049/83887035/ccs	PacBio_Cortex_Rep2	mm10_ERCC_SIRV	chr12	70347345	70246254	-	14	2717	36207	634205	ENSMUSG00000021071.16	ENCODEMT000634205	Trim9	ENCODEMT000634205	Known	NIC	None	0.20000000298023224	None	None	None	None
m54284U_191213_120042/153224433/ccs	PacBio_Hippocampus_Rep2	mm10_ERCC_SIRV	chr8	95703058	95714953	+	15	2779	25948	67854	ENSMUSG00000036564.17	ENSMUST00000073139.13	Ndrg4	Ndrg4-202	Known	Known	None	0.05000000074505806	None	None	None	None
m54284U_191213_120042/51643272/ccs	PacBio_Hippocampus_Rep2	mm10_ERCC_SIRV	chr12	70347308	70246254	-	13	2663	36207	634206	ENSMUSG00000021071.16	ENCODEMT000634206	Trim9	ENCODEMT000634206	Known	NIC	None	0.20000000298023224	None	None	None	None
m54284U_191109_043049/124846143/ccs	PacBio_Cortex_Rep2	mm10_ERCC_SIRV	chr12	70246209	70247880	+	1	1624	96745	634310	ENCODEMG000096745	ENCODEMT000634310	ENCODEMG000096745	ENCODEMT000634310	Antisense	Antisense	None	0.15000000596046448	None	None	None	None
m54284U_191213_120042/153224811/ccs	PacBio_Hippocampus_Rep2	mm10_ERCC_SIRV	chr8	95703058	95714955	+	15	2781	25948	67854	ENSMUSG00000036564.17	ENSMUST00000073139.13	Ndrg4	Ndrg4-202	Known	Known	None	0.10000000149011612	None	None	None	None
m54284U_191213_120042/73270182/ccs	PacBio_Hippocampus_Rep2	mm10_ERCC_SIRV	chr12	70347337	70246265	-	10	2426	36207	95195	ENSMUSG00000021071.16	ENSMUST00000223160.1	Trim9	Trim9-211	Known	Known	None	0.10000000149011612	None	None	None	None
m54284U_191213_120042/153289968/ccs	PacBio_Hippocampus_Rep2	mm10_ERCC_SIRV	chr8	95703065	95714960	+	15	2780	25948	632245	ENSMUSG00000036564.17	ENCODEMT000632245	Ndrg4	ENCODEMT000632245	Known	NIC	None	0.10000000149011612	None	None	None	None
m54284U_191107_221739/40108189/ccs	PacBio_Cortex_Rep1	mm10_ERCC_SIRV	chr12	70347336	70247733	-	13	3058	36207	95196	ENSMUSG00000021071.16	ENSMUST00000222316.1	Trim9	Trim9-209	Known	Known	None	0.8500000238418579	None	None	None	None
m54284U_191213_120042/153356872/ccs	PacBio_Hippocampus_Rep2	mm10_ERCC_SIRV	chr8	95703058	95714957	+	15	2783	25948	67854	ENSMUSG00000036564.17	ENSMUST00000073139.13	Ndrg4	Ndrg4-202	Known	Known	None	0.10000000149011612	None	None	None	None
m54284U_191107_221739/93716667/ccs	PacBio_Cortex_Rep1	mm10_ERCC_SIRV	chr12	70347347	70247733	-	9	2781	36207	634315	ENSMUSG00000021071.16	ENCODEMT000634315	Trim9	ENCODEMT000634315	Known	ISM	Prefix	0.8500000238418579	None	None	None	None
m54284U_191213_120042/153420793/ccs	PacBio_Hippocampus_Rep2	mm10_ERCC_SIRV	chr8	95703058	95714930	+	15	2756	25948	67854	ENSMUSG00000036564.17	ENSMUST00000073139.13	Ndrg4	Ndrg4-202	Known	Known	None	0.699999988079071	None	None	None	None
m54284U_191107_221739/137758716/ccs	PacBio_Cortex_Rep1	mm10_ERCC_SIRV	chr12	70347287	70247733	-	13	2955	36207	634316	ENSMUSG00000021071.16	ENCODEMT000634316	Trim9	ENCODEMT000634316	Known	ISM	Prefix	0.8500000238418579	None	None	None	None
m54284U_191213_120042/153421104/ccs	PacBio_Hippocampus_Rep2	mm10_ERCC_SIRV	chr8	95703058	95714955	+	15	2781	25948	67854	ENSMUSG00000036564.17	ENSMUST00000073139.13	Ndrg4	Ndrg4-202	Known	Known	None	0.10000000149011612	None	None	None	None
m54284U_191109_043049/163579162/ccs	PacBio_Cortex_Rep2	mm10_ERCC_SIRV	chr12	70256104	70247733	-	5	2132	36207	634317	ENSMUSG00000021071.16	ENCODEMT000634317	Trim9	ENCODEMT000634317	Known	ISM	Both	0.8500000238418579	None	None	None	None
m54284U_191213_120042/153486135/ccs	PacBio_Hippocampus_Rep2	mm10_ERCC_SIRV	chr8	95703058	95714955	+	15	2781	25948	67854	ENSMUSG00000036564.17	ENSMUST00000073139.13	Ndrg4	Ndrg4-202	Known	Known	None	0.10000000149011612	None	None	None	None
m54284U_191212_053548/120455753/ccs	PacBio_Hippocampus_Rep1	mm10_ERCC_SIRV	chr12	70347339	70247733	-	9	2719	36207	634318	ENSMUSG00000021071.16	ENCODEMT000634318	Trim9	ENCODEMT000634318	Known	ISM	Prefix	0.8500000238418579	None	None	None	None
m54284U_191213_120042/153487621/ccs	PacBio_Hippocampus_Rep2	mm10_ERCC_SIRV	chr8	95703058	95714955	+	15	2781	25948	67854	ENSMUSG00000036564.17	ENSMUST00000073139.13	Ndrg4	Ndrg4-202	Known	Known	None	0.10000000149011612	None	None	None	None
m54284U_191213_120042/86901500/ccs	PacBio_Hippocampus_Rep2	mm10_ERCC_SIRV	chr12	70347347	70247733	-	12	3036	36207	634319	ENSMUSG00000021071.16	ENCODEMT000634319	Trim9	ENCODEMT000634319	Known	ISM	Prefix	0.8500000238418579	None	None	None	None
m54284U_191213_120042/153552215/ccs	PacBio_Hippocampus_Rep2	mm10_ERCC_SIRV	chr8	95703058	95714955	+	15	2781	25948	67854	ENSMUSG00000036564.17	ENSMUST00000073139.13	Ndrg4	Ndrg4-202	Known	Known	None	0.10000000149011612	None	None	None	None
m54284U_191107_221739/121111498/ccs	PacBio_Cortex_Rep1	mm10_ERCC_SIRV	chr12	70347339	70247735	-	12	3023	36207	634319	ENSMUSG00000021071.16	ENCODEMT000634319	Trim9	ENCODEMT000634319	Known	ISM	Prefix	0.8500000238418579	None	None	None	None
m54284U_191213_120042/153682435/ccs	PacBio_Hippocampus_Rep2	mm10_ERCC_SIRV	chr8	95703058	95714954	+	15	2780	25948	67854	ENSMUSG00000036564.17	ENSMUST00000073139.13	Ndrg4	Ndrg4-202	Known	Known	None	0.10000000149011612	None	None	None	None
m54284U_191107_221739/130809875/ccs	PacBio_Cortex_Rep1	mm10_ERCC_SIRV	chr12	70346679	70247735	-	9	2057	36207	634318	ENSMUSG00000021071.16	ENCODEMT000634318	Trim9	ENCODEMT000634318	Known	ISM	Prefix	0.8500000238418579	None	None	None	None
m54284U_191213_120042/153683362/ccs	PacBio_Hippocampus_Rep2	mm10_ERCC_SIRV	chr8	95703058	95714955	+	15	2781	25948	67854	ENSMUSG00000036564.17	ENSMUST00000073139.13	Ndrg4	Ndrg4-202	Known	Known	None	0.10000000149011612	None	None	None	None
m54284U_191107_221739/137496086/ccs	PacBio_Cortex_Rep1	mm10_ERCC_SIRV	chr12	70347332	70247735	-	10	5947	36205	634320	ENSMUSG00000021069.17	ENCODEMT000634320	Pygl	ENCODEMT000634320	Known	NIC	None	0.8500000238418579	None	None	None	None
m54284U_191213_120042/153684177/ccs	PacBio_Hippocampus_Rep2	mm10_ERCC_SIRV	chr8	95703058	95714954	+	15	2780	25948	67854	ENSMUSG00000036564.17	ENSMUST00000073139.13	Ndrg4	Ndrg4-202	Known	Known	None	0.10000000149011612	None	None	None	None
m54284U_191109_043049/50005831/ccs	PacBio_Cortex_Rep2	mm10_ERCC_SIRV	chr12	70347338	70247735	-	12	3022	36207	634319	ENSMUSG00000021071.16	ENCODEMT000634319	Trim9	ENCODEMT000634319	Known	ISM	Prefix	0.8500000238418579	None	None	None	None
m54284U_191212_053548/173474655/ccs	PacBio_Hippocampus_Rep1	mm10_ERCC_SIRV	chr12	70347014	70247735	-	13	2727	36207	634321	ENSMUSG00000021071.16	ENCODEMT000634321	Trim9	ENCODEMT000634321	Known	NNC	None	0.8500000238418579	None	None	None	None
m54284U_191213_120042/153684371/ccs	PacBio_Hippocampus_Rep2	mm10_ERCC_SIRV	chr8	95703058	95714955	+	15	2781	25948	67854	ENSMUSG00000036564.17	ENSMUST00000073139.13	Ndrg4	Ndrg4-202	Known	Known	None	0.10000000149011612	None	None	None	None
m54284U_191109_043049/55182323/ccs	PacBio_Cortex_Rep2	mm10_ERCC_SIRV	chr12	70347292	70247736	-	9	2720	36207	634315	ENSMUSG00000021071.16	ENCODEMT000634315	Trim9	ENCODEMT000634315	Known	ISM	Prefix	0.8500000238418579	None	None	None	None
m54284U_191213_120042/153748056/ccs	PacBio_Hippocampus_Rep2	mm10_ERCC_SIRV	chr8	95703058	95714955	+	15	2781	25948	67854	ENSMUSG00000036564.17	ENSMUST00000073139.13	Ndrg4	Ndrg4-202	Known	Known	None	0.10000000149011612	None	None	None	None
m54284U_191212_053548/72222357/ccs	PacBio_Hippocampus_Rep1	mm10_ERCC_SIRV	chr12	70347373	70247736	-	12	3056	36207	634319	ENSMUSG00000021071.16	ENCODEMT000634319	Trim9	ENCODEMT000634319	Known	ISM	Prefix	0.8500000238418579	None	None	None	None
m54284U_191213_120042/50267934/ccs	PacBio_Hippocampus_Rep2	mm10_ERCC_SIRV	chr12	70347728	70247736	-	12	3403	36207	634319	ENSMUSG00000021071.16	ENCODEMT000634319	Trim9	ENCODEMT000634319	Known	ISM	Prefix	0.8500000238418579	None	None	None	None
m54284U_191213_120042/153749592/ccs	PacBio_Hippocampus_Rep2	mm10_ERCC_SIRV	chr8	95703089	95714959	+	15	2780	25948	631897	ENSMUSG00000036564.17	ENCODEMT000631897	Ndrg4	ENCODEMT000631897	Known	NIC	None	0.10000000149011612	None	None	None	None
m54284U_191107_221739/36700205/ccs	PacBio_Cortex_Rep1	mm10_ERCC_SIRV	chr12	70347387	70247737	-	13	3012	36207	634316	ENSMUSG00000021071.16	ENCODEMT000634316	Trim9	ENCODEMT000634316	Known	ISM	Prefix	0.800000011920929	None	None	None	None
m54284U_191213_120042/153815397/ccs	PacBio_Hippocampus_Rep2	mm10_ERCC_SIRV	chr8	95703058	95714955	+	15	2781	25948	67854	ENSMUSG00000036564.17	ENSMUST00000073139.13	Ndrg4	Ndrg4-202	Known	Known	None	0.10000000149011612	None	None	None	None
m54284U_191109_043049/90638427/ccs	PacBio_Cortex_Rep2	mm10_ERCC_SIRV	chr12	70347332	70247737	-	13	3050	36207	95196	ENSMUSG00000021071.16	ENSMUST00000222316.1	Trim9	Trim9-209	Known	Known	None	0.800000011920929	None	None	None	None
m54284U_191213_120042/153880100/ccs	PacBio_Hippocampus_Rep2	mm10_ERCC_SIRV	chr8	95703058	95714954	+	15	2780	25948	67854	ENSMUSG00000036564.17	ENSMUST00000073139.13	Ndrg4	Ndrg4-202	Known	Known	None	0.10000000149011612	None	None	None	None
m54284U_191107_221739/6816552/ccs	PacBio_Cortex_Rep1	mm10_ERCC_SIRV	chr12	70346520	70247738	-	13	2183	36207	634316	ENSMUSG00000021071.16	ENCODEMT000634316	Trim9	ENCODEMT000634316	Known	ISM	Prefix	0.800000011920929	None	None	None	None
m54284U_191213_120042/153945520/ccs	PacBio_Hippocampus_Rep2	mm10_ERCC_SIRV	chr8	95703058	95714955	+	15	2781	25948	67854	ENSMUSG00000036564.17	ENSMUST00000073139.13	Ndrg4	Ndrg4-202	Known	Known	None	0.10000000149011612	None	None	None	None
m54284U_191107_221739/97257336/ccs	PacBio_Cortex_Rep1	mm10_ERCC_SIRV	chr12	70347392	70247738	-	13	3016	36207	634316	ENSMUSG00000021071.16	ENCODEMT000634316	Trim9	ENCODEMT000634316	Known	ISM	Prefix	0.800000011920929	None	None	None	None
m54284U_191109_043049/130222018/ccs	PacBio_Cortex_Rep2	mm10_ERCC_SIRV	chr12	70347370	70247741	-	13	3084	36207	95196	ENSMUSG00000021071.16	ENSMUST00000222316.1	Trim9	Trim9-209	Known	Known	None	0.699999988079071	None	None	None	None
m54284U_191213_120042/154010550/ccs	PacBio_Hippocampus_Rep2	mm10_ERCC_SIRV	chr8	95703058	95714955	+	15	2781	25948	67854	ENSMUSG00000036564.17	ENSMUST00000073139.13	Ndrg4	Ndrg4-202	Known	Known	None	0.10000000149011612	None	None	None	None
m54284U_191109_043049/105645105/ccs	PacBio_Cortex_Rep2	mm10_ERCC_SIRV	chr12	70347375	70247748	-	13	2989	36207	634316	ENSMUSG00000021071.16	ENCODEMT000634316	Trim9	ENCODEMT000634316	Known	ISM	Prefix	0.44999998807907104	None	None	None	None
m54284U_191213_120042/154011531/ccs	PacBio_Hippocampus_Rep2	mm10_ERCC_SIRV	chr8	95703058	95714955	+	15	2781	25948	67854	ENSMUSG00000036564.17	ENSMUST00000073139.13	Ndrg4	Ndrg4-202	Known	Known	None	0.10000000149011612	None	None	None	None
m54284U_191109_043049/158991284/ccs	PacBio_Cortex_Rep2	mm10_ERCC_SIRV	chr12	70250128	70248001	-	1	2269	36207	634314	ENSMUSG00000021071.16	ENCODEMT000634314	Trim9	ENCODEMT000634314	Known	Genomic	None	0.3499999940395355	None	None	None	None
m54284U_191213_120042/68486257/ccs	PacBio_Hippocampus_Rep2	mm10_ERCC_SIRV	chr12	70251336	70248002	-	1	3476	36207	634314	ENSMUSG00000021071.16	ENCODEMT000634314	Trim9	ENCODEMT000634314	Known	Genomic	None	0.30000001192092896	None	None	None	None
m54284U_191213_120042/154012458/ccs	PacBio_Hippocampus_Rep2	mm10_ERCC_SIRV	chr8	95703058	95714930	+	15	2756	25948	67854	ENSMUSG00000036564.17	ENSMUST00000073139.13	Ndrg4	Ndrg4-202	Known	Known	None	0.699999988079071	None	None	None	None
m54284U_191107_221739/88015150/ccs	PacBio_Cortex_Rep1	mm10_ERCC_SIRV	chr12	70347376	70247763	-	13	2975	36207	634316	ENSMUSG00000021071.16	ENCODEMT000634316	Trim9	ENCODEMT000634316	Known	ISM	Prefix	0.30000001192092896	None	None	None	None
m54284U_191109_043049/54264521/ccs	PacBio_Cortex_Rep2	mm10_ERCC_SIRV	chr12	70248075	70250567	+	1	2445	96745	634310	ENCODEMG000096745	ENCODEMT000634310	ENCODEMG000096745	ENCODEMT000634310	Antisense	Antisense	None	0.949999988079071	None	None	None	None
m54284U_191213_120042/33031114/ccs	PacBio_Hippocampus_Rep2	mm10_ERCC_SIRV	chr12	70248075	70250567	+	1	2445	96745	634310	ENCODEMG000096745	ENCODEMT000634310	ENCODEMG000096745	ENCODEMT000634310	Antisense	Antisense	None	0.949999988079071	None	None	None	None
m54284U_191213_120042/154076848/ccs	PacBio_Hippocampus_Rep2	mm10_ERCC_SIRV	chr8	95703058	95714955	+	15	2781	25948	67854	ENSMUSG00000036564.17	ENSMUST00000073139.13	Ndrg4	Ndrg4-202	Known	Known	None	0.10000000149011612	None	None	None	None
m54284U_191107_221739/32179945/ccs	PacBio_Cortex_Rep1	mm10_ERCC_SIRV	chr12	70250989	70248619	-	1	2365	36207	634322	ENSMUSG00000021071.16	ENCODEMT000634322	Trim9	ENCODEMT000634322	Known	Genomic	None	0.800000011920929	None	None	None	None
m54284U_191213_120042/154076939/ccs	PacBio_Hippocampus_Rep2	mm10_ERCC_SIRV	chr8	95703058	95714955	+	15	2781	25948	67854	ENSMUSG00000036564.17	ENSMUST00000073139.13	Ndrg4	Ndrg4-202	Known	Known	None	0.10000000149011612	None	None	None	None
m54284U_191213_120042/127206044/ccs	PacBio_Hippocampus_Rep2	mm10_ERCC_SIRV	chr12	70347968	70252320	-	10	2790	36207	634323	ENSMUSG00000021071.16	ENCODEMT000634323	Trim9	ENCODEMT000634323	Known	ISM	Prefix	0.25	None	None	None	None
m54284U_191213_120042/154077253/ccs	PacBio_Hippocampus_Rep2	mm10_ERCC_SIRV	chr8	95703089	95714957	+	15	2778	25948	631897	ENSMUSG00000036564.17	ENCODEMT000631897	Ndrg4	ENCODEMT000631897	Known	NIC	None	0.10000000149011612	None	None	None	None
m54284U_191212_053548/161614443/ccs	PacBio_Hippocampus_Rep1	mm10_ERCC_SIRV	chr12	70347337	70252321	-	9	2125	36205	634324	ENSMUSG00000021069.17	ENCODEMT000634324	Pygl	ENCODEMT000634324	Known	ISM	Prefix	0.30000001192092896	None	None	None	None
m54284U_191213_120042/154077502/ccs	PacBio_Hippocampus_Rep2	mm10_ERCC_SIRV	chr8	95703058	95714954	+	15	2780	25948	67854	ENSMUSG00000036564.17	ENSMUST00000073139.13	Ndrg4	Ndrg4-202	Known	Known	None	0.10000000149011612	None	None	None	None
m54284U_191109_043049/163842186/ccs	PacBio_Cortex_Rep2	mm10_ERCC_SIRV	chr12	70255275	70252322	-	1	2954	36207	95198	ENSMUSG00000021071.16	ENSMUST00000223518.1	Trim9	Trim9-212	Known	Known	None	0.30000001192092896	None	None	None	None
m54284U_191212_053548/100139821/ccs	PacBio_Hippocampus_Rep1	mm10_ERCC_SIRV	chr12	70255426	70252323	-	1	3104	36207	95198	ENSMUSG00000021071.16	ENSMUST00000223518.1	Trim9	Trim9-212	Known	Known	None	0.30000001192092896	None	None	None	None
m54284U_191213_120042/154141119/ccs	PacBio_Hippocampus_Rep2	mm10_ERCC_SIRV	chr8	95703055	95714952	+	14	2708	25948	632073	ENSMUSG00000036564.17	ENCODEMT000632073	Ndrg4	ENCODEMT000632073	Known	NIC	None	0.699999988079071	None	None	None	None
m54284U_191109_043049/70910963/ccs	PacBio_Cortex_Rep2	mm10_ERCC_SIRV	chr12	70347336	70252327	-	8	4671	36205	634325	ENSMUSG00000021069.17	ENCODEMT000634325	Pygl	ENCODEMT000634325	Known	ISM	Prefix	0.30000001192092896	None	None	None	None
m54284U_191213_120042/154142806/ccs	PacBio_Hippocampus_Rep2	mm10_ERCC_SIRV	chr8	95703058	95714957	+	15	2783	25948	67854	ENSMUSG00000036564.17	ENSMUST00000073139.13	Ndrg4	Ndrg4-202	Known	Known	None	0.10000000149011612	None	None	None	None
m54284U_191212_053548/150668499/ccs	PacBio_Hippocampus_Rep1	mm10_ERCC_SIRV	chr12	70254854	70252328	-	1	2527	36207	95198	ENSMUSG00000021071.16	ENSMUST00000223518.1	Trim9	Trim9-212	Known	Known	None	0.30000001192092896	None	None	None	None
m54284U_191212_053548/106038276/ccs	PacBio_Hippocampus_Rep1	mm10_ERCC_SIRV	chr12	70256104	70252332	-	1	3773	36207	95198	ENSMUSG00000021071.16	ENSMUST00000223518.1	Trim9	Trim9-212	Known	Known	None	0.3499999940395355	None	None	None	None
m54284U_191109_043049/140705989/ccs	PacBio_Cortex_Rep2	mm10_ERCC_SIRV	chr12	70255692	70252334	-	1	3359	36207	95198	ENSMUSG00000021071.16	ENSMUST00000223518.1	Trim9	Trim9-212	Known	Known	None	0.3499999940395355	None	None	None	None
m54284U_191213_120042/154208146/ccs	PacBio_Hippocampus_Rep2	mm10_ERCC_SIRV	chr8	95703058	95714953	+	14	2740	25948	67855	ENSMUSG00000036564.17	ENSMUST00000080666.7	Ndrg4	Ndrg4-203	Known	Known	None	0.05000000074505806	None	None	None	None
m54284U_191213_120042/6686604/ccs	PacBio_Hippocampus_Rep2	mm10_ERCC_SIRV	chr12	70253945	70252351	-	1	1595	36207	95198	ENSMUSG00000021071.16	ENSMUST00000223518.1	Trim9	Trim9-212	Known	Known	None	0.44999998807907104	None	None	None	None
m54284U_191109_043049/146081561/ccs	PacBio_Cortex_Rep2	mm10_ERCC_SIRV	chr12	70254014	70252352	-	1	1663	36207	95198	ENSMUSG00000021071.16	ENSMUST00000223518.1	Trim9	Trim9-212	Known	Known	None	0.44999998807907104	None	None	None	None
m54284U_191213_120042/154208593/ccs	PacBio_Hippocampus_Rep2	mm10_ERCC_SIRV	chr8	95703058	95714955	+	15	2781	25948	67854	ENSMUSG00000036564.17	ENSMUST00000073139.13	Ndrg4	Ndrg4-202	Known	Known	None	0.10000000149011612	None	None	None	None
m54284U_191212_053548/82905176/ccs	PacBio_Hippocampus_Rep1	mm10_ERCC_SIRV	chr12	70254410	70252352	-	1	2059	36207	95198	ENSMUSG00000021071.16	ENSMUST00000223518.1	Trim9	Trim9-212	Known	Known	None	0.44999998807907104	None	None	None	None
m54284U_191212_053548/89260773/ccs	PacBio_Hippocampus_Rep1	mm10_ERCC_SIRV	chr12	70253841	70252352	-	1	1490	36207	95198	ENSMUSG00000021071.16	ENSMUST00000223518.1	Trim9	Trim9-212	Known	Known	None	0.44999998807907104	None	None	None	None
m54284U_191213_120042/154208608/ccs	PacBio_Hippocampus_Rep2	mm10_ERCC_SIRV	chr8	95703058	95714953	+	14	2740	25948	67855	ENSMUSG00000036564.17	ENSMUST00000080666.7	Ndrg4	Ndrg4-203	Known	Known	None	0.05000000074505806	None	None	None	None
m54284U_191212_053548/179240985/ccs	PacBio_Hippocampus_Rep1	mm10_ERCC_SIRV	chr12	70254411	70252352	-	1	2060	36207	95198	ENSMUSG00000021071.16	ENSMUST00000223518.1	Trim9	Trim9-212	Known	Known	None	0.44999998807907104	None	None	None	None
m54284U_191213_120042/134086727/ccs	PacBio_Hippocampus_Rep2	mm10_ERCC_SIRV	chr12	70254767	70252352	-	1	2416	36207	95198	ENSMUSG00000021071.16	ENSMUST00000223518.1	Trim9	Trim9-212	Known	Known	None	0.44999998807907104	None	None	None	None
m54284U_191212_053548/83888734/ccs	PacBio_Hippocampus_Rep1	mm10_ERCC_SIRV	chr12	70254411	70252354	-	1	2058	36207	95198	ENSMUSG00000021071.16	ENSMUST00000223518.1	Trim9	Trim9-212	Known	Known	None	0.44999998807907104	None	None	None	None
m54284U_191213_120042/154338000/ccs	PacBio_Hippocampus_Rep2	mm10_ERCC_SIRV	chr8	95703058	95714955	+	15	2781	25948	67854	ENSMUSG00000036564.17	ENSMUST00000073139.13	Ndrg4	Ndrg4-202	Known	Known	None	0.10000000149011612	None	None	None	None
m54284U_191212_053548/169018834/ccs	PacBio_Hippocampus_Rep1	mm10_ERCC_SIRV	chr12	70254854	70252354	-	1	2501	36207	95198	ENSMUSG00000021071.16	ENSMUST00000223518.1	Trim9	Trim9-212	Known	Known	None	0.44999998807907104	None	None	None	None
m54284U_191212_053548/107414900/ccs	PacBio_Hippocampus_Rep1	mm10_ERCC_SIRV	chr12	70254906	70252379	-	2	2366	36207	634326	ENSMUSG00000021071.16	ENCODEMT000634326	Trim9	ENCODEMT000634326	Known	Genomic	None	0.3499999940395355	None	None	None	None
m54284U_191213_120042/154339755/ccs	PacBio_Hippocampus_Rep2	mm10_ERCC_SIRV	chr8	95703058	95714953	+	15	2779	25948	67854	ENSMUSG00000036564.17	ENSMUST00000073139.13	Ndrg4	Ndrg4-202	Known	Known	None	0.05000000074505806	None	None	None	None
m54284U_191213_120042/154468669/ccs	PacBio_Hippocampus_Rep2	mm10_ERCC_SIRV	chr8	95703058	95714930	+	15	2756	25948	67854	ENSMUSG00000036564.17	ENSMUST00000073139.13	Ndrg4	Ndrg4-202	Known	Known	None	0.699999988079071	None	None	None	None
m54284U_191213_120042/94306544/ccs	PacBio_Hippocampus_Rep2	mm10_ERCC_SIRV	chr12	70347310	70253850	-	9	3155	36207	634327	ENSMUSG00000021071.16	ENCODEMT000634327	Trim9	ENCODEMT000634327	Known	ISM	Prefix	0.10000000149011612	None	None	None	None
m54284U_191107_221739/93520985/ccs	PacBio_Cortex_Rep1	mm10_ERCC_SIRV	chr12	70256105	70254543	-	1	1555	36207	95198	ENSMUSG00000021071.16	ENSMUST00000223518.1	Trim9	Trim9-212	Known	Known	None	0.75	None	None	None	None
m54284U_191213_120042/154469362/ccs	PacBio_Hippocampus_Rep2	mm10_ERCC_SIRV	chr8	95703058	95714930	+	15	2756	25948	67854	ENSMUSG00000036564.17	ENSMUST00000073139.13	Ndrg4	Ndrg4-202	Known	Known	None	0.699999988079071	None	None	None	None
m54284U_191109_043049/164956814/ccs	PacBio_Cortex_Rep2	mm10_ERCC_SIRV	chr12	70258707	70254543	-	1	4165	36207	95198	ENSMUSG00000021071.16	ENSMUST00000223518.1	Trim9	Trim9-212	Known	Known	None	0.75	None	None	None	None
m54284U_191213_120042/154471114/ccs	PacBio_Hippocampus_Rep2	mm10_ERCC_SIRV	chr8	95703058	95714955	+	15	2781	25948	67854	ENSMUSG00000036564.17	ENSMUST00000073139.13	Ndrg4	Ndrg4-202	Known	Known	None	0.10000000149011612	None	None	None	None
m54284U_191107_221739/66454063/ccs	PacBio_Cortex_Rep1	mm10_ERCC_SIRV	chr12	70260069	70258578	-	1	1492	36207	634328	ENSMUSG00000021071.16	ENCODEMT000634328	Trim9	ENCODEMT000634328	Known	Genomic	None	0.75	None	None	None	None
m54284U_191109_043049/70190646/ccs	PacBio_Cortex_Rep2	mm10_ERCC_SIRV	chr12	70260892	70258590	-	1	2635	36207	634328	ENSMUSG00000021071.16	ENCODEMT000634328	Trim9	ENCODEMT000634328	Known	Genomic	None	0.44999998807907104	None	None	None	None
m54284U_191213_120042/154535387/ccs	PacBio_Hippocampus_Rep2	mm10_ERCC_SIRV	chr8	95703058	95714930	+	15	2756	25948	67854	ENSMUSG00000036564.17	ENSMUST00000073139.13	Ndrg4	Ndrg4-202	Known	Known	None	0.699999988079071	None	None	None	None
m54284U_191212_053548/11012412/ccs	PacBio_Hippocampus_Rep1	mm10_ERCC_SIRV	chr12	70260597	70258590	-	1	2340	36207	634328	ENSMUSG00000021071.16	ENCODEMT000634328	Trim9	ENCODEMT000634328	Known	Genomic	None	0.44999998807907104	None	None	None	None
m54284U_191213_120042/47974919/ccs	PacBio_Hippocampus_Rep2	mm10_ERCC_SIRV	chr12	70259364	70258590	-	1	1107	36207	634328	ENSMUSG00000021071.16	ENCODEMT000634328	Trim9	ENCODEMT000634328	Known	Genomic	None	0.44999998807907104	None	None	None	None
m54284U_191213_120042/154536078/ccs	PacBio_Hippocampus_Rep2	mm10_ERCC_SIRV	chr8	95703058	95714953	+	14	2740	25948	67855	ENSMUSG00000036564.17	ENSMUST00000080666.7	Ndrg4	Ndrg4-203	Known	Known	None	0.05000000074505806	None	None	None	None
m54284U_191107_221739/31197204/ccs	PacBio_Cortex_Rep1	mm10_ERCC_SIRV	chr12	70260511	70258613	-	1	2231	36207	634328	ENSMUSG00000021071.16	ENCODEMT000634328	Trim9	ENCODEMT000634328	Known	Genomic	None	0.25	None	None	None	None
m54284U_191107_221739/3017027/ccs	PacBio_Cortex_Rep1	mm10_ERCC_SIRV	chr12	70260445	70258956	-	1	1822	36207	634328	ENSMUSG00000021071.16	ENCODEMT000634328	Trim9	ENCODEMT000634328	Known	Genomic	None	0.75	None	None	None	None
m54284U_191107_221739/51249930/ccs	PacBio_Cortex_Rep1	mm10_ERCC_SIRV	chr12	70259873	70258956	-	1	1250	36207	634328	ENSMUSG00000021071.16	ENCODEMT000634328	Trim9	ENCODEMT000634328	Known	Genomic	None	0.75	None	None	None	None
m54284U_191213_120042/154600110/ccs	PacBio_Hippocampus_Rep2	mm10_ERCC_SIRV	chr8	95703058	95714930	+	15	2756	25948	67854	ENSMUSG00000036564.17	ENSMUST00000073139.13	Ndrg4	Ndrg4-202	Known	Known	None	0.699999988079071	None	None	None	None
m54284U_191109_043049/147917643/ccs	PacBio_Cortex_Rep2	mm10_ERCC_SIRV	chr12	70260596	70258956	-	1	1973	36207	634328	ENSMUSG00000021071.16	ENCODEMT000634328	Trim9	ENCODEMT000634328	Known	Genomic	None	0.75	None	None	None	None
m54284U_191212_053548/9109997/ccs	PacBio_Hippocampus_Rep1	mm10_ERCC_SIRV	chr12	70261009	70258956	-	1	2386	36207	634328	ENSMUSG00000021071.16	ENCODEMT000634328	Trim9	ENCODEMT000634328	Known	Genomic	None	0.75	None	None	None	None
m54284U_191213_120042/145884651/ccs	PacBio_Hippocampus_Rep2	mm10_ERCC_SIRV	chr12	70260553	70258956	-	1	1923	36207	634328	ENSMUSG00000021071.16	ENCODEMT000634328	Trim9	ENCODEMT000634328	Known	Genomic	None	0.75	None	None	None	None
m54284U_191213_120042/154600752/ccs	PacBio_Hippocampus_Rep2	mm10_ERCC_SIRV	chr8	95703058	95714954	+	15	2780	25948	67854	ENSMUSG00000036564.17	ENSMUST00000073139.13	Ndrg4	Ndrg4-202	Known	Known	None	0.10000000149011612	None	None	None	None
m54284U_191213_120042/154601312/ccs	PacBio_Hippocampus_Rep2	mm10_ERCC_SIRV	chr8	95703058	95714954	+	15	2775	25948	634329	ENSMUSG00000036564.17	ENCODEMT000634329	Ndrg4	ENCODEMT000634329	Known	NIC	None	0.10000000149011612	None	None	None	None
m54284U_191213_120042/156763969/ccs	PacBio_Hippocampus_Rep2	mm10_ERCC_SIRV	chr12	70262490	70258958	-	1	3865	36207	634328	ENSMUSG00000021071.16	ENCODEMT000634328	Trim9	ENCODEMT000634328	Known	Genomic	None	0.699999988079071	None	None	None	None
m54284U_191212_053548/90571364/ccs	PacBio_Hippocampus_Rep1	mm10_ERCC_SIRV	chr12	70262728	70258962	-	1	4099	36207	634328	ENSMUSG00000021071.16	ENCODEMT000634328	Trim9	ENCODEMT000634328	Known	Genomic	None	0.699999988079071	None	None	None	None
m54284U_191107_221739/55511065/ccs	PacBio_Cortex_Rep1	mm10_ERCC_SIRV	chr12	70260594	70258964	-	1	1963	36207	634328	ENSMUSG00000021071.16	ENCODEMT000634328	Trim9	ENCODEMT000634328	Known	Genomic	None	0.75	None	None	None	None
m54284U_191213_120042/154601646/ccs	PacBio_Hippocampus_Rep2	mm10_ERCC_SIRV	chr8	95703058	95714957	+	14	2744	25948	67855	ENSMUSG00000036564.17	ENSMUST00000080666.7	Ndrg4	Ndrg4-203	Known	Known	None	0.10000000149011612	None	None	None	None
m54284U_191212_053548/148898814/ccs	PacBio_Hippocampus_Rep1	mm10_ERCC_SIRV	chr12	70262064	70258964	-	1	3433	36207	634328	ENSMUSG00000021071.16	ENCODEMT000634328	Trim9	ENCODEMT000634328	Known	Genomic	None	0.75	None	None	None	None
m54284U_191213_120042/61867092/ccs	PacBio_Hippocampus_Rep2	mm10_ERCC_SIRV	chr12	70260976	70258964	-	1	2345	36207	634328	ENSMUSG00000021071.16	ENCODEMT000634328	Trim9	ENCODEMT000634328	Known	Genomic	None	0.75	None	None	None	None
m54284U_191212_053548/71304519/ccs	PacBio_Hippocampus_Rep1	mm10_ERCC_SIRV	chr12	70260975	70258966	-	1	2342	36207	634328	ENSMUSG00000021071.16	ENCODEMT000634328	Trim9	ENCODEMT000634328	Known	Genomic	None	0.699999988079071	None	None	None	None
m54284U_191213_120042/154731084/ccs	PacBio_Hippocampus_Rep2	mm10_ERCC_SIRV	chr8	95703058	95714930	+	15	2756	25948	67854	ENSMUSG00000036564.17	ENSMUST00000073139.13	Ndrg4	Ndrg4-202	Known	Known	None	0.699999988079071	None	None	None	None
m54284U_191212_053548/160433845/ccs	PacBio_Hippocampus_Rep1	mm10_ERCC_SIRV	chr12	70260974	70258966	-	1	2341	36207	634328	ENSMUSG00000021071.16	ENCODEMT000634328	Trim9	ENCODEMT000634328	Known	Genomic	None	0.699999988079071	None	None	None	None
m54284U_191213_120042/154796320/ccs	PacBio_Hippocampus_Rep2	mm10_ERCC_SIRV	chr8	95703058	95714930	+	15	2756	25948	67854	ENSMUSG00000036564.17	ENSMUST00000073139.13	Ndrg4	Ndrg4-202	Known	Known	None	0.699999988079071	None	None	None	None
m54284U_191107_221739/73926676/ccs	PacBio_Cortex_Rep1	mm10_ERCC_SIRV	chr12	70260455	70263462	+	1	3008	36208	634330	ENSMUSG00000113694.1	ENCODEMT000634330	Gm48747	ENCODEMT000634330	Known	Genomic	None	0.05000000074505806	None	None	None	None
m54284U_191213_120042/154798294/ccs	PacBio_Hippocampus_Rep2	mm10_ERCC_SIRV	chr8	95703058	95714930	+	15	2756	25948	67854	ENSMUSG00000036564.17	ENSMUST00000073139.13	Ndrg4	Ndrg4-202	Known	Known	None	0.699999988079071	None	None	None	None
m54284U_191107_221739/64684668/ccs	PacBio_Cortex_Rep1	mm10_ERCC_SIRV	chr12	70263193	70260716	-	1	2478	36207	634331	ENSMUSG00000021071.16	ENCODEMT000634331	Trim9	ENCODEMT000634331	Known	Genomic	None	0.800000011920929	None	None	None	None
m54284U_191107_221739/75957022/ccs	PacBio_Cortex_Rep1	mm10_ERCC_SIRV	chr12	70262507	70260455	-	1	1792	36207	634331	ENSMUSG00000021071.16	ENCODEMT000634331	Trim9	ENCODEMT000634331	Known	Genomic	None	0.800000011920929	None	None	None	None
m54284U_191213_120042/154863010/ccs	PacBio_Hippocampus_Rep2	mm10_ERCC_SIRV	chr8	95703058	95714930	+	15	2756	25948	67854	ENSMUSG00000036564.17	ENSMUST00000073139.13	Ndrg4	Ndrg4-202	Known	Known	None	0.699999988079071	None	None	None	None
m54284U_191212_053548/175833775/ccs	PacBio_Hippocampus_Rep1	mm10_ERCC_SIRV	chr12	70262651	70260455	-	1	1936	36207	634331	ENSMUSG00000021071.16	ENCODEMT000634331	Trim9	ENCODEMT000634331	Known	Genomic	None	0.800000011920929	None	None	None	None
m54284U_191213_120042/154863977/ccs	PacBio_Hippocampus_Rep2	mm10_ERCC_SIRV	chr8	95703071	95714951	+	15	2768	25948	631958	ENSMUSG00000036564.17	ENCODEMT000631958	Ndrg4	ENCODEMT000631958	Known	NIC	None	0.15000000596046448	None	None	None	None
m54284U_191107_221739/47188263/ccs	PacBio_Cortex_Rep1	mm10_ERCC_SIRV	chr12	70266382	70263331	-	1	3052	36207	634332	ENSMUSG00000021071.16	ENCODEMT000634332	Trim9	ENCODEMT000634332	Known	Genomic	None	0.8500000238418579	None	None	None	None
m54284U_191107_221739/63439571/ccs	PacBio_Cortex_Rep1	mm10_ERCC_SIRV	chr12	70266492	70263193	-	1	3052	36207	634332	ENSMUSG00000021071.16	ENCODEMT000634332	Trim9	ENCODEMT000634332	Known	Genomic	None	0.8500000238418579	None	None	None	None
m54284U_191213_120042/154929170/ccs	PacBio_Hippocampus_Rep2	mm10_ERCC_SIRV	chr8	95703058	95714954	+	15	2780	25948	67854	ENSMUSG00000036564.17	ENSMUST00000073139.13	Ndrg4	Ndrg4-202	Known	Known	None	0.10000000149011612	None	None	None	None
m54284U_191212_053548/18418306/ccs	PacBio_Hippocampus_Rep1	mm10_ERCC_SIRV	chr12	70265781	70263193	-	1	2341	36207	634332	ENSMUSG00000021071.16	ENCODEMT000634332	Trim9	ENCODEMT000634332	Known	Genomic	None	0.8500000238418579	None	None	None	None
m54284U_191212_053548/78250053/ccs	PacBio_Hippocampus_Rep1	mm10_ERCC_SIRV	chr12	70265784	70263193	-	1	2344	36207	634332	ENSMUSG00000021071.16	ENCODEMT000634332	Trim9	ENCODEMT000634332	Known	Genomic	None	0.8500000238418579	None	None	None	None
m54284U_191212_053548/107217527/ccs	PacBio_Hippocampus_Rep1	mm10_ERCC_SIRV	chr12	70265777	70263193	-	1	2337	36207	634332	ENSMUSG00000021071.16	ENCODEMT000634332	Trim9	ENCODEMT000634332	Known	Genomic	None	0.8500000238418579	None	None	None	None
m54284U_191213_120042/154929577/ccs	PacBio_Hippocampus_Rep2	mm10_ERCC_SIRV	chr8	95703058	95714956	+	14	2743	25948	67855	ENSMUSG00000036564.17	ENSMUST00000080666.7	Ndrg4	Ndrg4-203	Known	Known	None	0.05000000074505806	None	None	None	None
m54284U_191212_053548/171510378/ccs	PacBio_Hippocampus_Rep1	mm10_ERCC_SIRV	chr12	70265778	70263193	-	1	2338	36207	634332	ENSMUSG00000021071.16	ENCODEMT000634332	Trim9	ENCODEMT000634332	Known	Genomic	None	0.8500000238418579	None	None	None	None
m54284U_191213_120042/154992929/ccs	PacBio_Hippocampus_Rep2	mm10_ERCC_SIRV	chr8	95703058	95714930	+	15	2756	25948	67854	ENSMUSG00000036564.17	ENSMUST00000073139.13	Ndrg4	Ndrg4-202	Known	Known	None	0.699999988079071	None	None	None	None
m54284U_191213_120042/27329706/ccs	PacBio_Hippocampus_Rep2	mm10_ERCC_SIRV	chr12	70347349	70263331	-	7	6515	36207	634333	ENSMUSG00000021071.16	ENCODEMT000634333	Trim9	ENCODEMT000634333	Known	ISM	Prefix	0.8500000238418579	None	None	None	None
m54284U_191212_053548/26674890/ccs	PacBio_Hippocampus_Rep1	mm10_ERCC_SIRV	chr12	70264870	70263196	-	1	1427	36207	634332	ENSMUSG00000021071.16	ENCODEMT000634332	Trim9	ENCODEMT000634332	Known	Genomic	None	0.75	None	None	None	None
m54284U_191213_120042/154994956/ccs	PacBio_Hippocampus_Rep2	mm10_ERCC_SIRV	chr8	95703058	95714954	+	15	2780	25948	67854	ENSMUSG00000036564.17	ENSMUST00000073139.13	Ndrg4	Ndrg4-202	Known	Known	None	0.10000000149011612	None	None	None	None
m54284U_191109_043049/65866242/ccs	PacBio_Cortex_Rep2	mm10_ERCC_SIRV	chr12	70347337	70263732	-	9	4566	36207	95199	ENSMUSG00000021071.16	ENSMUST00000167755.2	Trim9	Trim9-203	Known	Known	None	0.699999988079071	None	None	None	None
m54284U_191213_120042/154995333/ccs	PacBio_Hippocampus_Rep2	mm10_ERCC_SIRV	chr8	95703058	95714954	+	15	2780	25948	67854	ENSMUSG00000036564.17	ENSMUST00000073139.13	Ndrg4	Ndrg4-202	Known	Known	None	0.10000000149011612	None	None	None	None
m54284U_191213_120042/132187508/ccs	PacBio_Hippocampus_Rep2	mm10_ERCC_SIRV	chr12	70265659	70263606	-	1	1806	36207	634332	ENSMUSG00000021071.16	ENCODEMT000634332	Trim9	ENCODEMT000634332	Known	Genomic	None	0.699999988079071	None	None	None	None
m54284U_191107_221739/78120351/ccs	PacBio_Cortex_Rep1	mm10_ERCC_SIRV	chr12	70347330	70263745	-	8	5284	36207	634334	ENSMUSG00000021071.16	ENCODEMT000634334	Trim9	ENCODEMT000634334	Known	ISM	Prefix	0.699999988079071	None	None	None	None
m54284U_191213_120042/155058580/ccs	PacBio_Hippocampus_Rep2	mm10_ERCC_SIRV	chr8	95703058	95714955	+	15	2781	25948	67854	ENSMUSG00000036564.17	ENSMUST00000073139.13	Ndrg4	Ndrg4-202	Known	Known	None	0.10000000149011612	None	None	None	None
m54284U_191109_043049/80742172/ccs	PacBio_Cortex_Rep2	mm10_ERCC_SIRV	chr12	70265776	70263607	-	1	1922	36207	634332	ENSMUSG00000021071.16	ENCODEMT000634332	Trim9	ENCODEMT000634332	Known	Genomic	None	0.699999988079071	None	None	None	None
m54284U_191212_053548/47121762/ccs	PacBio_Hippocampus_Rep1	mm10_ERCC_SIRV	chr12	70265784	70263607	-	1	1930	36207	634332	ENSMUSG00000021071.16	ENCODEMT000634332	Trim9	ENCODEMT000634332	Known	Genomic	None	0.699999988079071	None	None	None	None
m54284U_191213_120042/155125425/ccs	PacBio_Hippocampus_Rep2	mm10_ERCC_SIRV	chr8	95703058	95714953	+	14	2740	25948	67855	ENSMUSG00000036564.17	ENSMUST00000080666.7	Ndrg4	Ndrg4-203	Known	Known	None	0.05000000074505806	None	None	None	None
m54284U_191212_053548/73206221/ccs	PacBio_Hippocampus_Rep1	mm10_ERCC_SIRV	chr12	70265784	70263607	-	1	1930	36207	634332	ENSMUSG00000021071.16	ENCODEMT000634332	Trim9	ENCODEMT000634332	Known	Genomic	None	0.699999988079071	None	None	None	None
m54284U_191212_053548/161941755/ccs	PacBio_Hippocampus_Rep1	mm10_ERCC_SIRV	chr12	70265776	70263607	-	1	1922	36207	634332	ENSMUSG00000021071.16	ENCODEMT000634332	Trim9	ENCODEMT000634332	Known	Genomic	None	0.699999988079071	None	None	None	None
m54284U_191213_120042/155189643/ccs	PacBio_Hippocampus_Rep2	mm10_ERCC_SIRV	chr8	95703058	95714955	+	15	2781	25948	67854	ENSMUSG00000036564.17	ENSMUST00000073139.13	Ndrg4	Ndrg4-202	Known	Known	None	0.10000000149011612	None	None	None	None
m54284U_191213_120042/109184108/ccs	PacBio_Hippocampus_Rep2	mm10_ERCC_SIRV	chr12	70265780	70263607	-	1	1926	36207	634332	ENSMUSG00000021071.16	ENCODEMT000634332	Trim9	ENCODEMT000634332	Known	Genomic	None	0.699999988079071	None	None	None	None
m54284U_191213_120042/157354417/ccs	PacBio_Hippocampus_Rep2	mm10_ERCC_SIRV	chr12	70265776	70263607	-	1	1922	36207	634332	ENSMUSG00000021071.16	ENCODEMT000634332	Trim9	ENCODEMT000634332	Known	Genomic	None	0.699999988079071	None	None	None	None
m54284U_191213_120042/171968986/ccs	PacBio_Hippocampus_Rep2	mm10_ERCC_SIRV	chr12	70268101	70263607	-	1	4247	36207	634332	ENSMUSG00000021071.16	ENCODEMT000634332	Trim9	ENCODEMT000634332	Known	Genomic	None	0.699999988079071	None	None	None	None
m54284U_191213_120042/155190989/ccs	PacBio_Hippocampus_Rep2	mm10_ERCC_SIRV	chr8	95703058	95714954	+	14	2741	25948	67855	ENSMUSG00000036564.17	ENSMUST00000080666.7	Ndrg4	Ndrg4-203	Known	Known	None	0.10000000149011612	None	None	None	None
m54284U_191212_053548/63045811/ccs	PacBio_Hippocampus_Rep1	mm10_ERCC_SIRV	chr12	70265776	70263608	-	1	1921	36207	634332	ENSMUSG00000021071.16	ENCODEMT000634332	Trim9	ENCODEMT000634332	Known	Genomic	None	0.699999988079071	None	None	None	None
m54284U_191212_053548/97780174/ccs	PacBio_Hippocampus_Rep1	mm10_ERCC_SIRV	chr12	70265782	70263608	-	1	1927	36207	634332	ENSMUSG00000021071.16	ENCODEMT000634332	Trim9	ENCODEMT000634332	Known	Genomic	None	0.699999988079071	None	None	None	None
m54284U_191212_053548/123535770/ccs	PacBio_Hippocampus_Rep1	mm10_ERCC_SIRV	chr12	70265130	70263608	-	1	1275	36207	634332	ENSMUSG00000021071.16	ENCODEMT000634332	Trim9	ENCODEMT000634332	Known	Genomic	None	0.699999988079071	None	None	None	None
m54284U_191213_120042/155191663/ccs	PacBio_Hippocampus_Rep2	mm10_ERCC_SIRV	chr8	95703058	95714955	+	14	2742	25948	67855	ENSMUSG00000036564.17	ENSMUST00000080666.7	Ndrg4	Ndrg4-203	Known	Known	None	0.10000000149011612	None	None	None	None
m54284U_191213_120042/123143500/ccs	PacBio_Hippocampus_Rep2	mm10_ERCC_SIRV	chr12	70267409	70263608	-	1	3554	36207	634332	ENSMUSG00000021071.16	ENCODEMT000634332	Trim9	ENCODEMT000634332	Known	Genomic	None	0.699999988079071	None	None	None	None
m54284U_191107_221739/76875216/ccs	PacBio_Cortex_Rep1	mm10_ERCC_SIRV	chr12	70266731	70263617	-	1	2884	36207	634332	ENSMUSG00000021071.16	ENCODEMT000634332	Trim9	ENCODEMT000634332	Known	Genomic	None	0.699999988079071	None	None	None	None
m54284U_191213_120042/155322060/ccs	PacBio_Hippocampus_Rep2	mm10_ERCC_SIRV	chr8	95703058	95714955	+	15	2781	25948	67854	ENSMUSG00000036564.17	ENSMUST00000073139.13	Ndrg4	Ndrg4-202	Known	Known	None	0.10000000149011612	None	None	None	None
m54284U_191107_221739/79233287/ccs	PacBio_Cortex_Rep1	mm10_ERCC_SIRV	chr12	70347023	70263757	-	7	5762	36207	634333	ENSMUSG00000021071.16	ENCODEMT000634333	Trim9	ENCODEMT000634333	Known	ISM	Prefix	0.699999988079071	None	None	None	None
m54284U_191213_120042/155322162/ccs	PacBio_Hippocampus_Rep2	mm10_ERCC_SIRV	chr8	95703058	95714930	+	15	2756	25948	67854	ENSMUSG00000036564.17	ENSMUST00000073139.13	Ndrg4	Ndrg4-202	Known	Known	None	0.699999988079071	None	None	None	None
m54284U_191109_043049/80480540/ccs	PacBio_Cortex_Rep2	mm10_ERCC_SIRV	chr12	70347351	70263757	-	9	4555	36207	95199	ENSMUSG00000021071.16	ENSMUST00000167755.2	Trim9	Trim9-203	Known	Known	None	0.699999988079071	None	None	None	None
m54284U_191212_053548/62981304/ccs	PacBio_Hippocampus_Rep1	mm10_ERCC_SIRV	chr12	70264930	70263619	-	1	1064	36207	634332	ENSMUSG00000021071.16	ENCODEMT000634332	Trim9	ENCODEMT000634332	Known	Genomic	None	0.699999988079071	None	None	None	None
m54284U_191107_221739/152569088/ccs	PacBio_Cortex_Rep1	mm10_ERCC_SIRV	chr12	70265763	70263621	-	1	1895	36207	634332	ENSMUSG00000021071.16	ENCODEMT000634332	Trim9	ENCODEMT000634332	Known	Genomic	None	0.699999988079071	None	None	None	None
m54284U_191213_120042/155322241/ccs	PacBio_Hippocampus_Rep2	mm10_ERCC_SIRV	chr8	95703058	95714955	+	15	2781	25948	67854	ENSMUSG00000036564.17	ENSMUST00000073139.13	Ndrg4	Ndrg4-202	Known	Known	None	0.10000000149011612	None	None	None	None
m54284U_191109_043049/53217279/ccs	PacBio_Cortex_Rep2	mm10_ERCC_SIRV	chr12	70267661	70263621	-	1	3793	36207	634332	ENSMUSG00000021071.16	ENCODEMT000634332	Trim9	ENCODEMT000634332	Known	Genomic	None	0.699999988079071	None	None	None	None
m54284U_191109_043049/69795985/ccs	PacBio_Cortex_Rep2	mm10_ERCC_SIRV	chr12	70266492	70263621	-	1	2624	36207	634332	ENSMUSG00000021071.16	ENCODEMT000634332	Trim9	ENCODEMT000634332	Known	Genomic	None	0.699999988079071	None	None	None	None
m54284U_191213_120042/155385997/ccs	PacBio_Hippocampus_Rep2	mm10_ERCC_SIRV	chr8	95703058	95714954	+	15	2780	25948	67854	ENSMUSG00000036564.17	ENSMUST00000073139.13	Ndrg4	Ndrg4-202	Known	Known	None	0.10000000149011612	None	None	None	None
m54284U_191109_043049/142082595/ccs	PacBio_Cortex_Rep2	mm10_ERCC_SIRV	chr12	70346776	70263746	-	8	4716	36207	634334	ENSMUSG00000021071.16	ENCODEMT000634334	Trim9	ENCODEMT000634334	Known	ISM	Prefix	0.699999988079071	None	None	None	None
m54284U_191212_053548/83953795/ccs	PacBio_Hippocampus_Rep1	mm10_ERCC_SIRV	chr12	70265782	70263621	-	1	1914	36207	634332	ENSMUSG00000021071.16	ENCODEMT000634332	Trim9	ENCODEMT000634332	Known	Genomic	None	0.699999988079071	None	None	None	None
m54284U_191213_120042/155386803/ccs	PacBio_Hippocampus_Rep2	mm10_ERCC_SIRV	chr8	95703058	95714952	+	15	2778	25948	67854	ENSMUSG00000036564.17	ENSMUST00000073139.13	Ndrg4	Ndrg4-202	Known	Known	None	0.05000000074505806	None	None	None	None
m54284U_191213_120042/158531643/ccs	PacBio_Hippocampus_Rep2	mm10_ERCC_SIRV	chr12	70347746	70263759	-	7	6483	36207	634333	ENSMUSG00000021071.16	ENCODEMT000634333	Trim9	ENCODEMT000634333	Known	ISM	Prefix	0.699999988079071	None	None	None	None
m54284U_191107_221739/67635512/ccs	PacBio_Cortex_Rep1	mm10_ERCC_SIRV	chr12	70266717	70263622	-	1	2848	36207	634332	ENSMUSG00000021071.16	ENCODEMT000634332	Trim9	ENCODEMT000634332	Known	Genomic	None	0.6499999761581421	None	None	None	None
m54284U_191213_120042/155387434/ccs	PacBio_Hippocampus_Rep2	mm10_ERCC_SIRV	chr8	95703058	95714953	+	15	2779	25948	67854	ENSMUSG00000036564.17	ENSMUST00000073139.13	Ndrg4	Ndrg4-202	Known	Known	None	0.05000000074505806	None	None	None	None
m54284U_191109_043049/56361729/ccs	PacBio_Cortex_Rep2	mm10_ERCC_SIRV	chr12	70347302	70263760	-	7	6038	36207	634333	ENSMUSG00000021071.16	ENCODEMT000634333	Trim9	ENCODEMT000634333	Known	ISM	Prefix	0.6499999761581421	None	None	None	None
m54284U_191107_221739/130942991/ccs	PacBio_Cortex_Rep1	mm10_ERCC_SIRV	chr12	70347354	70263761	-	8	5561	36205	634335	ENSMUSG00000021069.17	ENCODEMT000634335	Pygl	ENCODEMT000634335	Known	NNC	None	0.6499999761581421	None	None	None	None
m54284U_191213_120042/155451930/ccs	PacBio_Hippocampus_Rep2	mm10_ERCC_SIRV	chr8	95703058	95714955	+	15	2781	25948	67854	ENSMUSG00000036564.17	ENSMUST00000073139.13	Ndrg4	Ndrg4-202	Known	Known	None	0.10000000149011612	None	None	None	None
m54284U_191109_043049/42010136/ccs	PacBio_Cortex_Rep2	mm10_ERCC_SIRV	chr12	70347300	70263761	-	7	6035	36207	634333	ENSMUSG00000021071.16	ENCODEMT000634333	Trim9	ENCODEMT000634333	Known	ISM	Prefix	0.6499999761581421	None	None	None	None
m54284U_191213_120042/155453314/ccs	PacBio_Hippocampus_Rep2	mm10_ERCC_SIRV	chr8	95703058	95714956	+	15	2782	25948	67854	ENSMUSG00000036564.17	ENSMUST00000073139.13	Ndrg4	Ndrg4-202	Known	Known	None	0.05000000074505806	None	None	None	None
m54284U_191107_221739/108070095/ccs	PacBio_Cortex_Rep1	mm10_ERCC_SIRV	chr12	70347307	70263762	-	7	6041	36207	634333	ENSMUSG00000021071.16	ENCODEMT000634333	Trim9	ENCODEMT000634333	Known	ISM	Prefix	0.6499999761581421	None	None	None	None
m54284U_191213_120042/155454202/ccs	PacBio_Hippocampus_Rep2	mm10_ERCC_SIRV	chr8	95703058	95714955	+	15	2781	25948	67854	ENSMUSG00000036564.17	ENSMUST00000073139.13	Ndrg4	Ndrg4-202	Known	Known	None	0.10000000149011612	None	None	None	None
m54284U_191109_043049/44434612/ccs	PacBio_Cortex_Rep2	mm10_ERCC_SIRV	chr12	70347297	70263751	-	8	5232	36207	634334	ENSMUSG00000021071.16	ENCODEMT000634334	Trim9	ENCODEMT000634334	Known	ISM	Prefix	0.6000000238418579	None	None	None	None
m54284U_191107_221739/165544729/ccs	PacBio_Cortex_Rep1	mm10_ERCC_SIRV	chr12	70268038	70263628	-	1	4169	36207	634332	ENSMUSG00000021071.16	ENCODEMT000634332	Trim9	ENCODEMT000634332	Known	Genomic	None	0.550000011920929	None	None	None	None
m54284U_191107_221739/51250906/ccs	PacBio_Cortex_Rep1	mm10_ERCC_SIRV	chr12	70265449	70263633	-	1	1576	36207	634332	ENSMUSG00000021071.16	ENCODEMT000634332	Trim9	ENCODEMT000634332	Known	Genomic	None	0.6000000238418579	None	None	None	None
m54284U_191213_120042/155582714/ccs	PacBio_Hippocampus_Rep2	mm10_ERCC_SIRV	chr8	95703058	95714954	+	15	2780	25948	67854	ENSMUSG00000036564.17	ENSMUST00000073139.13	Ndrg4	Ndrg4-202	Known	Known	None	0.10000000149011612	None	None	None	None
m54284U_191213_120042/140509548/ccs	PacBio_Hippocampus_Rep2	mm10_ERCC_SIRV	chr12	70267547	70264210	-	1	3090	36207	634332	ENSMUSG00000021071.16	ENCODEMT000634332	Trim9	ENCODEMT000634332	Known	Genomic	None	0.550000011920929	None	None	None	None
m54284U_191213_120042/97124753/ccs	PacBio_Hippocampus_Rep2	mm10_ERCC_SIRV	chr12	70267538	70264947	-	1	2344	36207	634332	ENSMUSG00000021071.16	ENCODEMT000634332	Trim9	ENCODEMT000634332	Known	Genomic	None	0.699999988079071	None	None	None	None
m54284U_191213_120042/155583079/ccs	PacBio_Hippocampus_Rep2	mm10_ERCC_SIRV	chr8	95703058	95714953	+	15	2779	25948	67854	ENSMUSG00000036564.17	ENSMUST00000073139.13	Ndrg4	Ndrg4-202	Known	Known	None	0.05000000074505806	None	None	None	None
m54284U_191107_221739/50987615/ccs	PacBio_Cortex_Rep1	mm10_ERCC_SIRV	chr12	70267002	70265146	-	1	1609	36207	634332	ENSMUSG00000021071.16	ENCODEMT000634332	Trim9	ENCODEMT000634332	Known	Genomic	None	0.699999988079071	None	None	None	None
m54284U_191109_043049/28904151/ccs	PacBio_Cortex_Rep2	mm10_ERCC_SIRV	chr12	70267033	70265146	-	1	1640	36207	634332	ENSMUSG00000021071.16	ENCODEMT000634332	Trim9	ENCODEMT000634332	Known	Genomic	None	0.699999988079071	None	None	None	None
m54284U_191213_120042/155715689/ccs	PacBio_Hippocampus_Rep2	mm10_ERCC_SIRV	chr8	95703058	95714955	+	15	2781	25948	67854	ENSMUSG00000036564.17	ENSMUST00000073139.13	Ndrg4	Ndrg4-202	Known	Known	None	0.10000000149011612	None	None	None	None
m54284U_191107_221739/56822488/ccs	PacBio_Cortex_Rep1	mm10_ERCC_SIRV	chr12	70346971	70265285	-	7	4182	36207	634333	ENSMUSG00000021071.16	ENCODEMT000634333	Trim9	ENCODEMT000634333	Known	ISM	Prefix	0.6499999761581421	None	None	None	None
m54284U_191213_120042/155781140/ccs	PacBio_Hippocampus_Rep2	mm10_ERCC_SIRV	chr8	95703058	95714954	+	15	2768	25948	67854	ENSMUSG00000036564.17	ENSMUST00000073139.13	Ndrg4	Ndrg4-202	Known	Known	None	0.10000000149011612	None	None	None	None
m54284U_191107_221739/92472340/ccs	PacBio_Cortex_Rep1	mm10_ERCC_SIRV	chr12	70347321	70265286	-	7	4531	36207	634333	ENSMUSG00000021071.16	ENCODEMT000634333	Trim9	ENCODEMT000634333	Known	ISM	Prefix	0.6000000238418579	None	None	None	None
m54284U_191109_043049/79104472/ccs	PacBio_Cortex_Rep2	mm10_ERCC_SIRV	chr12	70347355	70265286	-	7	4565	36207	634333	ENSMUSG00000021071.16	ENCODEMT000634333	Trim9	ENCODEMT000634333	Known	ISM	Prefix	0.6000000238418579	None	None	None	None
m54284U_191213_120042/155845348/ccs	PacBio_Hippocampus_Rep2	mm10_ERCC_SIRV	chr8	95703058	95714955	+	14	2742	25948	67855	ENSMUSG00000036564.17	ENSMUST00000080666.7	Ndrg4	Ndrg4-203	Known	Known	None	0.10000000149011612	None	None	None	None
m54284U_191212_053548/40436066/ccs	PacBio_Hippocampus_Rep1	mm10_ERCC_SIRV	chr12	70347337	70266146	-	7	3687	36207	634333	ENSMUSG00000021071.16	ENCODEMT000634333	Trim9	ENCODEMT000634333	Known	ISM	Prefix	0.05000000074505806	None	None	None	None
m54284U_191212_053548/160957997/ccs	PacBio_Hippocampus_Rep1	mm10_ERCC_SIRV	chr12	70268231	70266008	-	1	1976	36207	634332	ENSMUSG00000021071.16	ENCODEMT000634332	Trim9	ENCODEMT000634332	Known	Genomic	None	0.05000000074505806	None	None	None	None
m54284U_191213_120042/155845768/ccs	PacBio_Hippocampus_Rep2	mm10_ERCC_SIRV	chr8	95703058	95714955	+	15	2781	25948	67854	ENSMUSG00000036564.17	ENSMUST00000073139.13	Ndrg4	Ndrg4-202	Known	Known	None	0.10000000149011612	None	None	None	None
m54284U_191213_120042/128845433/ccs	PacBio_Hippocampus_Rep2	mm10_ERCC_SIRV	chr12	70347338	70266146	-	7	3688	36207	634333	ENSMUSG00000021071.16	ENCODEMT000634333	Trim9	ENCODEMT000634333	Known	ISM	Prefix	0.05000000074505806	None	None	None	None
m54284U_191213_120042/155846071/ccs	PacBio_Hippocampus_Rep2	mm10_ERCC_SIRV	chr8	95703058	95714955	+	15	2781	25948	67854	ENSMUSG00000036564.17	ENSMUST00000073139.13	Ndrg4	Ndrg4-202	Known	Known	None	0.10000000149011612	None	None	None	None
m54284U_191107_221739/120062117/ccs	PacBio_Cortex_Rep1	mm10_ERCC_SIRV	chr12	70347348	70266147	-	7	3669	36207	634333	ENSMUSG00000021071.16	ENCODEMT000634333	Trim9	ENCODEMT000634333	Known	ISM	Prefix	0.05000000074505806	None	None	None	None
m54284U_191213_120042/155846575/ccs	PacBio_Hippocampus_Rep2	mm10_ERCC_SIRV	chr8	95703058	95714954	+	15	2780	25948	67854	ENSMUSG00000036564.17	ENSMUST00000073139.13	Ndrg4	Ndrg4-202	Known	Known	None	0.10000000149011612	None	None	None	None
m54284U_191109_043049/21236306/ccs	PacBio_Cortex_Rep2	mm10_ERCC_SIRV	chr12	70292346	70266147	-	7	2140	36205	634336	ENSMUSG00000021069.17	ENCODEMT000634336	Pygl	ENCODEMT000634336	Known	NIC	None	0.05000000074505806	None	None	None	None
m54284U_191213_120042/155847474/ccs	PacBio_Hippocampus_Rep2	mm10_ERCC_SIRV	chr8	95703058	95714957	+	15	2783	25948	67854	ENSMUSG00000036564.17	ENSMUST00000073139.13	Ndrg4	Ndrg4-202	Known	Known	None	0.10000000149011612	None	None	None	None
m54284U_191109_043049/170590899/ccs	PacBio_Cortex_Rep2	mm10_ERCC_SIRV	chr12	70346916	70266147	-	7	3265	36207	634333	ENSMUSG00000021071.16	ENCODEMT000634333	Trim9	ENCODEMT000634333	Known	ISM	Prefix	0.05000000074505806	None	None	None	None
m54284U_191213_120042/33097754/ccs	PacBio_Hippocampus_Rep2	mm10_ERCC_SIRV	chr12	70267539	70266009	-	1	1283	36207	634332	ENSMUSG00000021071.16	ENCODEMT000634332	Trim9	ENCODEMT000634332	Known	Genomic	None	0.05000000074505806	None	None	None	None
m54284U_191213_120042/155910295/ccs	PacBio_Hippocampus_Rep2	mm10_ERCC_SIRV	chr8	95703058	95714954	+	15	2780	25948	67854	ENSMUSG00000036564.17	ENSMUST00000073139.13	Ndrg4	Ndrg4-202	Known	Known	None	0.10000000149011612	None	None	None	None
m54284U_191107_221739/13566842/ccs	PacBio_Cortex_Rep1	mm10_ERCC_SIRV	chr12	70346630	70266148	-	7	2979	36207	634333	ENSMUSG00000021071.16	ENCODEMT000634333	Trim9	ENCODEMT000634333	Known	ISM	Prefix	0.10000000149011612	None	None	None	None
m54284U_191213_120042/155910630/ccs	PacBio_Hippocampus_Rep2	mm10_ERCC_SIRV	chr8	95703058	95714932	+	15	2753	25948	631857	ENSMUSG00000036564.17	ENCODEMT000631857	Ndrg4	ENCODEMT000631857	Known	NIC	None	0.699999988079071	None	None	None	None
m54284U_191107_221739/22940303/ccs	PacBio_Cortex_Rep1	mm10_ERCC_SIRV	chr12	70272423	70266148	-	2	2167	36207	634337	ENSMUSG00000021071.16	ENCODEMT000634337	Trim9	ENCODEMT000634337	Known	ISM	Both	0.10000000149011612	None	None	None	None
m54284U_191213_120042/155912375/ccs	PacBio_Hippocampus_Rep2	mm10_ERCC_SIRV	chr8	95703058	95714955	+	15	2781	25948	67854	ENSMUSG00000036564.17	ENSMUST00000073139.13	Ndrg4	Ndrg4-202	Known	Known	None	0.10000000149011612	None	None	None	None
m54284U_191107_221739/28836884/ccs	PacBio_Cortex_Rep1	mm10_ERCC_SIRV	chr12	70347331	70266148	-	7	3679	36207	634333	ENSMUSG00000021071.16	ENCODEMT000634333	Trim9	ENCODEMT000634333	Known	ISM	Prefix	0.10000000149011612	None	None	None	None
m54284U_191213_120042/155977241/ccs	PacBio_Hippocampus_Rep2	mm10_ERCC_SIRV	chr8	95703058	95714954	+	15	2780	25948	67854	ENSMUSG00000036564.17	ENSMUST00000073139.13	Ndrg4	Ndrg4-202	Known	Known	None	0.10000000149011612	None	None	None	None
m54284U_191107_221739/32374845/ccs	PacBio_Cortex_Rep1	mm10_ERCC_SIRV	chr12	70347313	70266148	-	7	3661	36207	634333	ENSMUSG00000021071.16	ENCODEMT000634333	Trim9	ENCODEMT000634333	Known	ISM	Prefix	0.10000000149011612	None	None	None	None
m54284U_191107_221739/37816631/ccs	PacBio_Cortex_Rep1	mm10_ERCC_SIRV	chr12	70347306	70266148	-	8	3130	36205	634335	ENSMUSG00000021069.17	ENCODEMT000634335	Pygl	ENCODEMT000634335	Known	NNC	None	0.10000000149011612	None	None	None	None
m54284U_191213_120042/155977887/ccs	PacBio_Hippocampus_Rep2	mm10_ERCC_SIRV	chr8	95703058	95714952	+	15	2778	25948	67854	ENSMUSG00000036564.17	ENSMUST00000073139.13	Ndrg4	Ndrg4-202	Known	Known	None	0.05000000074505806	None	None	None	None
m54284U_191107_221739/39126741/ccs	PacBio_Cortex_Rep1	mm10_ERCC_SIRV	chr12	70346915	70266148	-	7	3263	36207	634333	ENSMUSG00000021071.16	ENCODEMT000634333	Trim9	ENCODEMT000634333	Known	ISM	Prefix	0.10000000149011612	None	None	None	None
m54284U_191213_120042/155978389/ccs	PacBio_Hippocampus_Rep2	mm10_ERCC_SIRV	chr8	95703058	95714955	+	15	2781	25948	67854	ENSMUSG00000036564.17	ENSMUST00000073139.13	Ndrg4	Ndrg4-202	Known	Known	None	0.10000000149011612	None	None	None	None
m54284U_191107_221739/48758794/ccs	PacBio_Cortex_Rep1	mm10_ERCC_SIRV	chr12	70268037	70266010	-	1	1780	36207	634332	ENSMUSG00000021071.16	ENCODEMT000634332	Trim9	ENCODEMT000634332	Known	Genomic	None	0.10000000149011612	None	None	None	None
m54284U_191107_221739/49220396/ccs	PacBio_Cortex_Rep1	mm10_ERCC_SIRV	chr12	70347288	70266148	-	7	3636	36207	634333	ENSMUSG00000021071.16	ENCODEMT000634333	Trim9	ENCODEMT000634333	Known	ISM	Prefix	0.10000000149011612	None	None	None	None
m54284U_191213_120042/156041850/ccs	PacBio_Hippocampus_Rep2	mm10_ERCC_SIRV	chr8	95703058	95714955	+	15	2781	25948	67854	ENSMUSG00000036564.17	ENSMUST00000073139.13	Ndrg4	Ndrg4-202	Known	Known	None	0.10000000149011612	None	None	None	None
m54284U_191107_221739/58853487/ccs	PacBio_Cortex_Rep1	mm10_ERCC_SIRV	chr12	70347288	70266148	-	7	3636	36207	634333	ENSMUSG00000021071.16	ENCODEMT000634333	Trim9	ENCODEMT000634333	Known	ISM	Prefix	0.10000000149011612	None	None	None	None
m54284U_191213_120042/156043509/ccs	PacBio_Hippocampus_Rep2	mm10_ERCC_SIRV	chr8	95703058	95714955	+	15	2781	25948	67854	ENSMUSG00000036564.17	ENSMUST00000073139.13	Ndrg4	Ndrg4-202	Known	Known	None	0.10000000149011612	None	None	None	None
m54284U_191107_221739/95618082/ccs	PacBio_Cortex_Rep1	mm10_ERCC_SIRV	chr12	70347311	70266148	-	7	3659	36207	634333	ENSMUSG00000021071.16	ENCODEMT000634333	Trim9	ENCODEMT000634333	Known	ISM	Prefix	0.10000000149011612	None	None	None	None
m54284U_191213_120042/156109009/ccs	PacBio_Hippocampus_Rep2	mm10_ERCC_SIRV	chr8	95703058	95714954	+	14	2741	25948	67855	ENSMUSG00000036564.17	ENSMUST00000080666.7	Ndrg4	Ndrg4-203	Known	Known	None	0.10000000149011612	None	None	None	None
m54284U_191107_221739/96930624/ccs	PacBio_Cortex_Rep1	mm10_ERCC_SIRV	chr12	70347312	70266148	-	9	2122	36207	634338	ENSMUSG00000021071.16	ENCODEMT000634338	Trim9	ENCODEMT000634338	Known	NIC	None	0.10000000149011612	None	None	None	None
m54284U_191107_221739/102630401/ccs	PacBio_Cortex_Rep1	mm10_ERCC_SIRV	chr12	70268038	70266010	-	1	1781	36207	634332	ENSMUSG00000021071.16	ENCODEMT000634332	Trim9	ENCODEMT000634332	Known	Genomic	None	0.10000000149011612	None	None	None	None
m54284U_191213_120042/156172848/ccs	PacBio_Hippocampus_Rep2	mm10_ERCC_SIRV	chr8	95703058	95714955	+	14	2742	25948	67855	ENSMUSG00000036564.17	ENSMUST00000080666.7	Ndrg4	Ndrg4-203	Known	Known	None	0.10000000149011612	None	None	None	None
m54284U_191107_221739/127470170/ccs	PacBio_Cortex_Rep1	mm10_ERCC_SIRV	chr12	70347366	70266148	-	7	3714	36207	634333	ENSMUSG00000021071.16	ENCODEMT000634333	Trim9	ENCODEMT000634333	Known	ISM	Prefix	0.10000000149011612	None	None	None	None
m54284U_191213_120042/156173585/ccs	PacBio_Hippocampus_Rep2	mm10_ERCC_SIRV	chr8	95703058	95714954	+	15	2780	25948	67854	ENSMUSG00000036564.17	ENSMUST00000073139.13	Ndrg4	Ndrg4-202	Known	Known	None	0.10000000149011612	None	None	None	None
m54284U_191107_221739/134809638/ccs	PacBio_Cortex_Rep1	mm10_ERCC_SIRV	chr12	70347331	70266148	-	7	3679	36207	634333	ENSMUSG00000021071.16	ENCODEMT000634333	Trim9	ENCODEMT000634333	Known	ISM	Prefix	0.10000000149011612	None	None	None	None
m54284U_191213_120042/156174348/ccs	PacBio_Hippocampus_Rep2	mm10_ERCC_SIRV	chr8	95703058	95714956	+	14	2743	25948	67855	ENSMUSG00000036564.17	ENSMUST00000080666.7	Ndrg4	Ndrg4-203	Known	Known	None	0.05000000074505806	None	None	None	None
m54284U_191107_221739/144967463/ccs	PacBio_Cortex_Rep1	mm10_ERCC_SIRV	chr12	70272385	70266149	-	2	2157	36207	634337	ENSMUSG00000021071.16	ENCODEMT000634337	Trim9	ENCODEMT000634337	Known	ISM	Both	0.10000000149011612	None	None	None	None
m54284U_191213_120042/156238182/ccs	PacBio_Hippocampus_Rep2	mm10_ERCC_SIRV	chr8	95703058	95714955	+	15	2776	25948	631857	ENSMUSG00000036564.17	ENCODEMT000631857	Ndrg4	ENCODEMT000631857	Known	NIC	None	0.05000000074505806	None	None	None	None
m54284U_191107_221739/148767273/ccs	PacBio_Cortex_Rep1	mm10_ERCC_SIRV	chr12	70280655	70266148	-	3	2311	36207	634339	ENSMUSG00000021071.16	ENCODEMT000634339	Trim9	ENCODEMT000634339	Known	ISM	Both	0.10000000149011612	None	None	None	None
m54284U_191213_120042/156239946/ccs	PacBio_Hippocampus_Rep2	mm10_ERCC_SIRV	chr8	95703058	95714947	+	15	2773	25948	67854	ENSMUSG00000036564.17	ENSMUST00000073139.13	Ndrg4	Ndrg4-202	Known	Known	None	0.15000000596046448	None	None	None	None
m54284U_191107_221739/155977594/ccs	PacBio_Cortex_Rep1	mm10_ERCC_SIRV	chr12	70347310	70266148	-	8	3134	36205	634335	ENSMUSG00000021069.17	ENCODEMT000634335	Pygl	ENCODEMT000634335	Known	NNC	None	0.10000000149011612	None	None	None	None
m54284U_191107_221739/160564361/ccs	PacBio_Cortex_Rep1	mm10_ERCC_SIRV	chr12	70268138	70266010	-	1	1881	36207	634332	ENSMUSG00000021071.16	ENCODEMT000634332	Trim9	ENCODEMT000634332	Known	Genomic	None	0.10000000149011612	None	None	None	None
m54284U_191213_120042/156304584/ccs	PacBio_Hippocampus_Rep2	mm10_ERCC_SIRV	chr8	95703058	95714954	+	14	2741	25948	67855	ENSMUSG00000036564.17	ENSMUST00000080666.7	Ndrg4	Ndrg4-203	Known	Known	None	0.10000000149011612	None	None	None	None
m54284U_191107_221739/170852631/ccs	PacBio_Cortex_Rep1	mm10_ERCC_SIRV	chr12	70346884	70266148	-	8	2708	36205	634335	ENSMUSG00000021069.17	ENCODEMT000634335	Pygl	ENCODEMT000634335	Known	NNC	None	0.10000000149011612	None	None	None	None
m54284U_191213_120042/156304909/ccs	PacBio_Hippocampus_Rep2	mm10_ERCC_SIRV	chr8	95703058	95714954	+	15	2780	25948	67854	ENSMUSG00000036564.17	ENSMUST00000073139.13	Ndrg4	Ndrg4-202	Known	Known	None	0.10000000149011612	None	None	None	None
m54284U_191107_221739/171771658/ccs	PacBio_Cortex_Rep1	mm10_ERCC_SIRV	chr12	70346430	70266148	-	7	2779	36207	634333	ENSMUSG00000021071.16	ENCODEMT000634333	Trim9	ENCODEMT000634333	Known	ISM	Prefix	0.10000000149011612	None	None	None	None
m54284U_191107_221739/176621442/ccs	PacBio_Cortex_Rep1	mm10_ERCC_SIRV	chr12	70347350	70266149	-	9	2146	36207	634338	ENSMUSG00000021071.16	ENCODEMT000634338	Trim9	ENCODEMT000634338	Known	NIC	None	0.10000000149011612	None	None	None	None
m54284U_191213_120042/156305234/ccs	PacBio_Hippocampus_Rep2	mm10_ERCC_SIRV	chr8	95703058	95714952	+	15	2778	25948	67854	ENSMUSG00000036564.17	ENSMUST00000073139.13	Ndrg4	Ndrg4-202	Known	Known	None	0.05000000074505806	None	None	None	None
m54284U_191107_221739/178456589/ccs	PacBio_Cortex_Rep1	mm10_ERCC_SIRV	chr12	70347311	70266148	-	7	3659	36207	634333	ENSMUSG00000021071.16	ENCODEMT000634333	Trim9	ENCODEMT000634333	Known	ISM	Prefix	0.10000000149011612	None	None	None	None
m54284U_191213_120042/156305750/ccs	PacBio_Hippocampus_Rep2	mm10_ERCC_SIRV	chr8	95703058	95714955	+	14	2742	25948	67855	ENSMUSG00000036564.17	ENSMUST00000080666.7	Ndrg4	Ndrg4-203	Known	Known	None	0.10000000149011612	None	None	None	None
m54284U_191109_043049/8980310/ccs	PacBio_Cortex_Rep2	mm10_ERCC_SIRV	chr12	70347312	70266148	-	7	3660	36207	634333	ENSMUSG00000021071.16	ENCODEMT000634333	Trim9	ENCODEMT000634333	Known	ISM	Prefix	0.10000000149011612	None	None	None	None
m54284U_191213_120042/156369439/ccs	PacBio_Hippocampus_Rep2	mm10_ERCC_SIRV	chr8	95703058	95714930	+	15	2756	25948	67854	ENSMUSG00000036564.17	ENSMUST00000073139.13	Ndrg4	Ndrg4-202	Known	Known	None	0.699999988079071	None	None	None	None
m54284U_191109_043049/24381070/ccs	PacBio_Cortex_Rep2	mm10_ERCC_SIRV	chr12	70347357	70266148	-	9	2170	36207	95199	ENSMUSG00000021071.16	ENSMUST00000167755.2	Trim9	Trim9-203	Known	Known	None	0.10000000149011612	None	None	None	None
m54284U_191109_043049/51382439/ccs	PacBio_Cortex_Rep2	mm10_ERCC_SIRV	chr12	70347350	70266149	-	9	2146	36207	634338	ENSMUSG00000021071.16	ENCODEMT000634338	Trim9	ENCODEMT000634338	Known	NIC	None	0.10000000149011612	None	None	None	None
m54284U_191213_120042/156370760/ccs	PacBio_Hippocampus_Rep2	mm10_ERCC_SIRV	chr8	95703058	95714955	+	15	2781	25948	67854	ENSMUSG00000036564.17	ENSMUST00000073139.13	Ndrg4	Ndrg4-202	Known	Known	None	0.10000000149011612	None	None	None	None
m54284U_191109_043049/60294978/ccs	PacBio_Cortex_Rep2	mm10_ERCC_SIRV	chr12	70347307	70266148	-	7	3655	36207	634333	ENSMUSG00000021071.16	ENCODEMT000634333	Trim9	ENCODEMT000634333	Known	ISM	Prefix	0.10000000149011612	None	None	None	None
m54284U_191109_043049/60817723/ccs	PacBio_Cortex_Rep2	mm10_ERCC_SIRV	chr12	70347330	70266148	-	8	3227	36205	634340	ENSMUSG00000021069.17	ENCODEMT000634340	Pygl	ENCODEMT000634340	Known	NNC	None	0.10000000149011612	None	None	None	None
m54284U_191213_120042/156434650/ccs	PacBio_Hippocampus_Rep2	mm10_ERCC_SIRV	chr8	95703058	95714930	+	15	2756	25948	67854	ENSMUSG00000036564.17	ENSMUST00000073139.13	Ndrg4	Ndrg4-202	Known	Known	None	0.699999988079071	None	None	None	None
m54284U_191109_043049/62392810/ccs	PacBio_Cortex_Rep2	mm10_ERCC_SIRV	chr12	70268296	70266010	-	1	2039	36207	634332	ENSMUSG00000021071.16	ENCODEMT000634332	Trim9	ENCODEMT000634332	Known	Genomic	None	0.10000000149011612	None	None	None	None
m54284U_191109_043049/84806211/ccs	PacBio_Cortex_Rep2	mm10_ERCC_SIRV	chr12	70347375	70266148	-	7	3723	36207	634333	ENSMUSG00000021071.16	ENCODEMT000634333	Trim9	ENCODEMT000634333	Known	ISM	Prefix	0.10000000149011612	None	None	None	None
m54284U_191213_120042/156435264/ccs	PacBio_Hippocampus_Rep2	mm10_ERCC_SIRV	chr8	95703058	95714954	+	15	2780	25948	67854	ENSMUSG00000036564.17	ENSMUST00000073139.13	Ndrg4	Ndrg4-202	Known	Known	None	0.10000000149011612	None	None	None	None
m54284U_191109_043049/104793463/ccs	PacBio_Cortex_Rep2	mm10_ERCC_SIRV	chr12	70347311	70266148	-	7	3659	36207	634333	ENSMUSG00000021071.16	ENCODEMT000634333	Trim9	ENCODEMT000634333	Known	ISM	Prefix	0.10000000149011612	None	None	None	None
m54284U_191213_120042/156500716/ccs	PacBio_Hippocampus_Rep2	mm10_ERCC_SIRV	chr8	95703058	95714955	+	15	2781	25948	67854	ENSMUSG00000036564.17	ENSMUST00000073139.13	Ndrg4	Ndrg4-202	Known	Known	None	0.10000000149011612	None	None	None	None
m54284U_191109_043049/106430580/ccs	PacBio_Cortex_Rep2	mm10_ERCC_SIRV	chr12	70347352	70266148	-	7	3700	36207	634333	ENSMUSG00000021071.16	ENCODEMT000634333	Trim9	ENCODEMT000634333	Known	ISM	Prefix	0.10000000149011612	None	None	None	None
m54284U_191213_120042/156632833/ccs	PacBio_Hippocampus_Rep2	mm10_ERCC_SIRV	chr8	95703058	95714954	+	15	2780	25948	67854	ENSMUSG00000036564.17	ENSMUST00000073139.13	Ndrg4	Ndrg4-202	Known	Known	None	0.10000000149011612	None	None	None	None
m54284U_191109_043049/142934808/ccs	PacBio_Cortex_Rep2	mm10_ERCC_SIRV	chr12	70347629	70266148	-	7	3977	36207	634333	ENSMUSG00000021071.16	ENCODEMT000634333	Trim9	ENCODEMT000634333	Known	ISM	Prefix	0.10000000149011612	None	None	None	None
m54284U_191109_043049/159580566/ccs	PacBio_Cortex_Rep2	mm10_ERCC_SIRV	chr12	70268184	70266010	-	1	1927	36207	634332	ENSMUSG00000021071.16	ENCODEMT000634332	Trim9	ENCODEMT000634332	Known	Genomic	None	0.10000000149011612	None	None	None	None
m54284U_191213_120042/156633706/ccs	PacBio_Hippocampus_Rep2	mm10_ERCC_SIRV	chr8	95703058	95714955	+	15	2781	25948	67854	ENSMUSG00000036564.17	ENSMUST00000073139.13	Ndrg4	Ndrg4-202	Known	Known	None	0.10000000149011612	None	None	None	None
m54284U_191212_053548/12714820/ccs	PacBio_Hippocampus_Rep1	mm10_ERCC_SIRV	chr12	70347338	70266148	-	7	3679	36207	634333	ENSMUSG00000021071.16	ENCODEMT000634333	Trim9	ENCODEMT000634333	Known	ISM	Prefix	0.10000000149011612	None	None	None	None
m54284U_191213_120042/156696944/ccs	PacBio_Hippocampus_Rep2	mm10_ERCC_SIRV	chr8	95703058	95714954	+	15	2780	25948	67854	ENSMUSG00000036564.17	ENSMUST00000073139.13	Ndrg4	Ndrg4-202	Known	Known	None	0.10000000149011612	None	None	None	None
m54284U_191212_053548/43058191/ccs	PacBio_Hippocampus_Rep1	mm10_ERCC_SIRV	chr12	70347330	70266148	-	9	2143	36207	95199	ENSMUSG00000021071.16	ENSMUST00000167755.2	Trim9	Trim9-203	Known	Known	None	0.10000000149011612	None	None	None	None
m54284U_191212_053548/81462884/ccs	PacBio_Hippocampus_Rep1	mm10_ERCC_SIRV	chr12	70268037	70266010	-	1	1780	36207	634332	ENSMUSG00000021071.16	ENCODEMT000634332	Trim9	ENCODEMT000634332	Known	Genomic	None	0.10000000149011612	None	None	None	None
m54284U_191213_120042/156698051/ccs	PacBio_Hippocampus_Rep2	mm10_ERCC_SIRV	chr8	95703058	95714955	+	15	2781	25948	67854	ENSMUSG00000036564.17	ENSMUST00000073139.13	Ndrg4	Ndrg4-202	Known	Known	None	0.10000000149011612	None	None	None	None
m54284U_191212_053548/155847334/ccs	PacBio_Hippocampus_Rep1	mm10_ERCC_SIRV	chr12	70281910	70266148	-	4	2443	36207	95203	ENSMUSG00000021071.16	ENSMUST00000222603.1	Trim9	Trim9-210	Known	Known	None	0.10000000149011612	None	None	None	None
m54284U_191213_120042/156698576/ccs	PacBio_Hippocampus_Rep2	mm10_ERCC_SIRV	chr8	95703058	95714954	+	15	2780	25948	67854	ENSMUSG00000036564.17	ENSMUST00000073139.13	Ndrg4	Ndrg4-202	Known	Known	None	0.10000000149011612	None	None	None	None
m54284U_191212_053548/158206749/ccs	PacBio_Hippocampus_Rep1	mm10_ERCC_SIRV	chr12	70280662	70266148	-	4	1520	36207	634341	ENSMUSG00000021071.16	ENCODEMT000634341	Trim9	ENCODEMT000634341	Known	ISM	Both	0.10000000149011612	None	None	None	None
m54284U_191213_120042/156763015/ccs	PacBio_Hippocampus_Rep2	mm10_ERCC_SIRV	chr8	95703058	95714955	+	15	2781	25948	67854	ENSMUSG00000036564.17	ENSMUST00000073139.13	Ndrg4	Ndrg4-202	Known	Known	None	0.10000000149011612	None	None	None	None
m54284U_191212_053548/166461503/ccs	PacBio_Hippocampus_Rep1	mm10_ERCC_SIRV	chr12	70347350	70266149	-	9	2146	36207	634338	ENSMUSG00000021071.16	ENCODEMT000634338	Trim9	ENCODEMT000634338	Known	NIC	None	0.10000000149011612	None	None	None	None
m54284U_191213_120042/5048552/ccs	PacBio_Hippocampus_Rep2	mm10_ERCC_SIRV	chr12	70347305	70266148	-	8	2856	36207	634334	ENSMUSG00000021071.16	ENCODEMT000634334	Trim9	ENCODEMT000634334	Known	ISM	Prefix	0.10000000149011612	None	None	None	None
m54284U_191213_120042/156763495/ccs	PacBio_Hippocampus_Rep2	mm10_ERCC_SIRV	chr8	95703058	95714930	+	15	2756	25948	67854	ENSMUSG00000036564.17	ENSMUST00000073139.13	Ndrg4	Ndrg4-202	Known	Known	None	0.699999988079071	None	None	None	None
m54284U_191213_120042/39191798/ccs	PacBio_Hippocampus_Rep2	mm10_ERCC_SIRV	chr12	70347337	70266148	-	7	3685	36207	634333	ENSMUSG00000021071.16	ENCODEMT000634333	Trim9	ENCODEMT000634333	Known	ISM	Prefix	0.10000000149011612	None	None	None	None
m54284U_191213_120042/156894148/ccs	PacBio_Hippocampus_Rep2	mm10_ERCC_SIRV	chr8	95703058	95714955	+	15	2781	25948	67854	ENSMUSG00000036564.17	ENSMUST00000073139.13	Ndrg4	Ndrg4-202	Known	Known	None	0.10000000149011612	None	None	None	None
m54284U_191213_120042/47384028/ccs	PacBio_Hippocampus_Rep2	mm10_ERCC_SIRV	chr12	70347338	70266148	-	7	3686	36207	634333	ENSMUSG00000021071.16	ENCODEMT000634333	Trim9	ENCODEMT000634333	Known	ISM	Prefix	0.10000000149011612	None	None	None	None
m54284U_191213_120042/92473595/ccs	PacBio_Hippocampus_Rep2	mm10_ERCC_SIRV	chr12	70267987	70266010	-	1	1730	36207	634332	ENSMUSG00000021071.16	ENCODEMT000634332	Trim9	ENCODEMT000634332	Known	Genomic	None	0.10000000149011612	None	None	None	None
m54284U_191213_120042/156894999/ccs	PacBio_Hippocampus_Rep2	mm10_ERCC_SIRV	chr8	95703058	95714947	+	15	2773	25948	67854	ENSMUSG00000036564.17	ENSMUST00000073139.13	Ndrg4	Ndrg4-202	Known	Known	None	0.15000000596046448	None	None	None	None
m54284U_191213_120042/103546886/ccs	PacBio_Hippocampus_Rep2	mm10_ERCC_SIRV	chr12	70347341	70266148	-	8	3165	36205	634335	ENSMUSG00000021069.17	ENCODEMT000634335	Pygl	ENCODEMT000634335	Known	NNC	None	0.10000000149011612	None	None	None	None
m54284U_191213_120042/156895122/ccs	PacBio_Hippocampus_Rep2	mm10_ERCC_SIRV	chr8	95703058	95714954	+	15	2780	25948	67854	ENSMUSG00000036564.17	ENSMUST00000073139.13	Ndrg4	Ndrg4-202	Known	Known	None	0.10000000149011612	None	None	None	None
m54284U_191213_120042/122749494/ccs	PacBio_Hippocampus_Rep2	mm10_ERCC_SIRV	chr12	70347337	70266148	-	7	3685	36207	634333	ENSMUSG00000021071.16	ENCODEMT000634333	Trim9	ENCODEMT000634333	Known	ISM	Prefix	0.10000000149011612	None	None	None	None
m54284U_191213_120042/156895835/ccs	PacBio_Hippocampus_Rep2	mm10_ERCC_SIRV	chr8	95703058	95714954	+	15	2780	25948	67854	ENSMUSG00000036564.17	ENSMUST00000073139.13	Ndrg4	Ndrg4-202	Known	Known	None	0.10000000149011612	None	None	None	None
m54284U_191213_120042/155518688/ccs	PacBio_Hippocampus_Rep2	mm10_ERCC_SIRV	chr12	70347330	70266148	-	7	3678	36207	634333	ENSMUSG00000021071.16	ENCODEMT000634333	Trim9	ENCODEMT000634333	Known	ISM	Prefix	0.10000000149011612	None	None	None	None
m54284U_191213_120042/164299201/ccs	PacBio_Hippocampus_Rep2	mm10_ERCC_SIRV	chr12	70347338	70266148	-	7	3686	36207	634333	ENSMUSG00000021071.16	ENCODEMT000634333	Trim9	ENCODEMT000634333	Known	ISM	Prefix	0.10000000149011612	None	None	None	None
m54284U_191213_120042/156960797/ccs	PacBio_Hippocampus_Rep2	mm10_ERCC_SIRV	chr8	95703058	95714954	+	14	2741	25948	67855	ENSMUSG00000036564.17	ENSMUST00000080666.7	Ndrg4	Ndrg4-203	Known	Known	None	0.10000000149011612	None	None	None	None
m54284U_191213_120042/166921095/ccs	PacBio_Hippocampus_Rep2	mm10_ERCC_SIRV	chr12	70347730	70266148	-	7	4078	36207	634333	ENSMUSG00000021071.16	ENCODEMT000634333	Trim9	ENCODEMT000634333	Known	ISM	Prefix	0.10000000149011612	None	None	None	None
m54284U_191213_120042/157026632/ccs	PacBio_Hippocampus_Rep2	mm10_ERCC_SIRV	chr8	95703058	95714954	+	15	2780	25948	67854	ENSMUSG00000036564.17	ENSMUST00000073139.13	Ndrg4	Ndrg4-202	Known	Known	None	0.10000000149011612	None	None	None	None
m54284U_191213_120042/173998524/ccs	PacBio_Hippocampus_Rep2	mm10_ERCC_SIRV	chr12	70347336	70266148	-	7	3684	36207	634333	ENSMUSG00000021071.16	ENCODEMT000634333	Trim9	ENCODEMT000634333	Known	ISM	Prefix	0.10000000149011612	None	None	None	None
m54284U_191107_221739/10881077/ccs	PacBio_Cortex_Rep1	mm10_ERCC_SIRV	chr12	70302488	70266149	-	7	2973	36205	634342	ENSMUSG00000021069.17	ENCODEMT000634342	Pygl	ENCODEMT000634342	Known	NNC	None	0.10000000149011612	None	None	None	None
m54284U_191213_120042/157089830/ccs	PacBio_Hippocampus_Rep2	mm10_ERCC_SIRV	chr8	95703058	95714956	+	15	2782	25948	67854	ENSMUSG00000036564.17	ENSMUST00000073139.13	Ndrg4	Ndrg4-202	Known	Known	None	0.05000000074505806	None	None	None	None
m54284U_191107_221739/11339869/ccs	PacBio_Cortex_Rep1	mm10_ERCC_SIRV	chr12	70347333	70266149	-	7	3680	36207	634333	ENSMUSG00000021071.16	ENCODEMT000634333	Trim9	ENCODEMT000634333	Known	ISM	Prefix	0.10000000149011612	None	None	None	None
m54284U_191213_120042/157090545/ccs	PacBio_Hippocampus_Rep2	mm10_ERCC_SIRV	chr8	95703058	95714953	+	15	2779	25948	67854	ENSMUSG00000036564.17	ENSMUST00000073139.13	Ndrg4	Ndrg4-202	Known	Known	None	0.05000000074505806	None	None	None	None
m54284U_191107_221739/50268806/ccs	PacBio_Cortex_Rep1	mm10_ERCC_SIRV	chr12	70347322	70266149	-	9	2146	36207	95199	ENSMUSG00000021071.16	ENSMUST00000167755.2	Trim9	Trim9-203	Known	Known	None	0.10000000149011612	None	None	None	None
m54284U_191213_120042/157091701/ccs	PacBio_Hippocampus_Rep2	mm10_ERCC_SIRV	chr8	95703058	95714955	+	15	2781	25948	67854	ENSMUSG00000036564.17	ENSMUST00000073139.13	Ndrg4	Ndrg4-202	Known	Known	None	0.10000000149011612	None	None	None	None
m54284U_191107_221739/61604291/ccs	PacBio_Cortex_Rep1	mm10_ERCC_SIRV	chr12	70347351	70266149	-	8	2904	36207	95200	ENSMUSG00000021071.16	ENSMUST00000221041.1	Trim9	Trim9-205	Known	Known	None	0.10000000149011612	None	None	None	None
m54284U_191107_221739/62128185/ccs	PacBio_Cortex_Rep1	mm10_ERCC_SIRV	chr12	70346590	70266149	-	9	1402	36207	95199	ENSMUSG00000021071.16	ENSMUST00000167755.2	Trim9	Trim9-203	Known	Known	None	0.10000000149011612	None	None	None	None
m54284U_191213_120042/157157515/ccs	PacBio_Hippocampus_Rep2	mm10_ERCC_SIRV	chr8	95703058	95714955	+	15	2781	25948	67854	ENSMUSG00000036564.17	ENSMUST00000073139.13	Ndrg4	Ndrg4-202	Known	Known	None	0.10000000149011612	None	None	None	None
m54284U_191107_221739/66257358/ccs	PacBio_Cortex_Rep1	mm10_ERCC_SIRV	chr12	70347337	70266149	-	8	2116	36207	95201	ENSMUSG00000021071.16	ENSMUST00000221370.1	Trim9	Trim9-208	Known	Known	None	0.10000000149011612	None	None	None	None
m54284U_191107_221739/84477748/ccs	PacBio_Cortex_Rep1	mm10_ERCC_SIRV	chr12	70347336	70266149	-	8	3224	36205	634343	ENSMUSG00000021069.17	ENCODEMT000634343	Pygl	ENCODEMT000634343	Known	NIC	None	0.10000000149011612	None	None	None	None
m54284U_191213_120042/157222227/ccs	PacBio_Hippocampus_Rep2	mm10_ERCC_SIRV	chr8	95703058	95714955	+	15	2781	25948	67854	ENSMUSG00000036564.17	ENSMUST00000073139.13	Ndrg4	Ndrg4-202	Known	Known	None	0.10000000149011612	None	None	None	None
m54284U_191107_221739/108529747/ccs	PacBio_Cortex_Rep1	mm10_ERCC_SIRV	chr12	70347131	70266149	-	8	2954	36205	634335	ENSMUSG00000021069.17	ENCODEMT000634335	Pygl	ENCODEMT000634335	Known	NNC	None	0.10000000149011612	None	None	None	None
m54284U_191213_120042/157222855/ccs	PacBio_Hippocampus_Rep2	mm10_ERCC_SIRV	chr8	95703058	95714930	+	15	2756	25948	67854	ENSMUSG00000036564.17	ENSMUST00000073139.13	Ndrg4	Ndrg4-202	Known	Known	None	0.699999988079071	None	None	None	None
m54284U_191107_221739/124585908/ccs	PacBio_Cortex_Rep1	mm10_ERCC_SIRV	chr12	70347337	70266149	-	7	3684	36207	634333	ENSMUSG00000021071.16	ENCODEMT000634333	Trim9	ENCODEMT000634333	Known	ISM	Prefix	0.10000000149011612	None	None	None	None
m54284U_191213_120042/157286441/ccs	PacBio_Hippocampus_Rep2	mm10_ERCC_SIRV	chr8	95703058	95714950	+	15	2776	25948	67854	ENSMUSG00000036564.17	ENSMUST00000073139.13	Ndrg4	Ndrg4-202	Known	Known	None	0.10000000149011612	None	None	None	None
m54284U_191107_221739/126944573/ccs	PacBio_Cortex_Rep1	mm10_ERCC_SIRV	chr12	70347337	70266149	-	7	3684	36207	634333	ENSMUSG00000021071.16	ENCODEMT000634333	Trim9	ENCODEMT000634333	Known	ISM	Prefix	0.10000000149011612	None	None	None	None
m54284U_191107_221739/129303148/ccs	PacBio_Cortex_Rep1	mm10_ERCC_SIRV	chr12	70347345	70266149	-	8	3168	36205	634335	ENSMUSG00000021069.17	ENCODEMT000634335	Pygl	ENCODEMT000634335	Known	NNC	None	0.10000000149011612	None	None	None	None
m54284U_191213_120042/157287507/ccs	PacBio_Hippocampus_Rep2	mm10_ERCC_SIRV	chr8	95703058	95714955	+	15	2781	25948	67854	ENSMUSG00000036564.17	ENSMUST00000073139.13	Ndrg4	Ndrg4-202	Known	Known	None	0.10000000149011612	None	None	None	None
m54284U_191107_221739/135660796/ccs	PacBio_Cortex_Rep1	mm10_ERCC_SIRV	chr12	70347332	70266149	-	8	3224	36205	634343	ENSMUSG00000021069.17	ENCODEMT000634343	Pygl	ENCODEMT000634343	Known	NIC	None	0.10000000149011612	None	None	None	None
m54284U_191213_120042/157288042/ccs	PacBio_Hippocampus_Rep2	mm10_ERCC_SIRV	chr8	95703065	95714953	+	15	2772	25948	632215	ENSMUSG00000036564.17	ENCODEMT000632215	Ndrg4	ENCODEMT000632215	Known	NIC	None	0.05000000074505806	None	None	None	None
m54284U_191107_221739/142543646/ccs	PacBio_Cortex_Rep1	mm10_ERCC_SIRV	chr12	70292323	70266149	-	6	2656	36205	634344	ENSMUSG00000021069.17	ENCODEMT000634344	Pygl	ENCODEMT000634344	Known	ISM	Both	0.10000000149011612	None	None	None	None
m54284U_191213_120042/157351990/ccs	PacBio_Hippocampus_Rep2	mm10_ERCC_SIRV	chr8	95703058	95714957	+	15	2783	25948	67854	ENSMUSG00000036564.17	ENSMUST00000073139.13	Ndrg4	Ndrg4-202	Known	Known	None	0.10000000149011612	None	None	None	None
m54284U_191107_221739/174327660/ccs	PacBio_Cortex_Rep1	mm10_ERCC_SIRV	chr12	70347326	70266149	-	9	2138	36207	95199	ENSMUSG00000021071.16	ENSMUST00000167755.2	Trim9	Trim9-203	Known	Known	None	0.10000000149011612	None	None	None	None
m54284U_191213_120042/157352732/ccs	PacBio_Hippocampus_Rep2	mm10_ERCC_SIRV	chr8	95703058	95714955	+	15	2781	25948	67854	ENSMUSG00000036564.17	ENSMUST00000073139.13	Ndrg4	Ndrg4-202	Known	Known	None	0.10000000149011612	None	None	None	None
m54284U_191109_043049/30410641/ccs	PacBio_Cortex_Rep2	mm10_ERCC_SIRV	chr12	70347328	70266149	-	8	3151	36205	634335	ENSMUSG00000021069.17	ENCODEMT000634335	Pygl	ENCODEMT000634335	Known	NNC	None	0.10000000149011612	None	None	None	None
m54284U_191109_043049/40174972/ccs	PacBio_Cortex_Rep2	mm10_ERCC_SIRV	chr12	70347347	70266149	-	8	3170	36205	634335	ENSMUSG00000021069.17	ENCODEMT000634335	Pygl	ENCODEMT000634335	Known	NNC	None	0.10000000149011612	None	None	None	None
m54284U_191213_120042/157417734/ccs	PacBio_Hippocampus_Rep2	mm10_ERCC_SIRV	chr8	95703058	95714953	+	15	2763	25948	67854	ENSMUSG00000036564.17	ENSMUST00000073139.13	Ndrg4	Ndrg4-202	Known	Known	None	0.05000000074505806	None	None	None	None
m54284U_191109_043049/61474646/ccs	PacBio_Cortex_Rep2	mm10_ERCC_SIRV	chr12	70268309	70266011	-	1	2051	36207	634332	ENSMUSG00000021071.16	ENCODEMT000634332	Trim9	ENCODEMT000634332	Known	Genomic	None	0.10000000149011612	None	None	None	None
m54284U_191213_120042/157418195/ccs	PacBio_Hippocampus_Rep2	mm10_ERCC_SIRV	chr8	95703058	95714930	+	15	2756	25948	67854	ENSMUSG00000036564.17	ENSMUST00000073139.13	Ndrg4	Ndrg4-202	Known	Known	None	0.699999988079071	None	None	None	None
m54284U_191109_043049/144901216/ccs	PacBio_Cortex_Rep2	mm10_ERCC_SIRV	chr12	70347337	70266149	-	7	3684	36207	634333	ENSMUSG00000021071.16	ENCODEMT000634333	Trim9	ENCODEMT000634333	Known	ISM	Prefix	0.10000000149011612	None	None	None	None
m54284U_191109_043049/156698507/ccs	PacBio_Cortex_Rep2	mm10_ERCC_SIRV	chr12	70280621	70266150	-	3	2229	36207	634339	ENSMUSG00000021071.16	ENCODEMT000634339	Trim9	ENCODEMT000634339	Known	ISM	Both	0.10000000149011612	None	None	None	None
m54284U_191213_120042/157418198/ccs	PacBio_Hippocampus_Rep2	mm10_ERCC_SIRV	chr8	95703058	95714955	+	15	2781	25948	67854	ENSMUSG00000036564.17	ENSMUST00000073139.13	Ndrg4	Ndrg4-202	Known	Known	None	0.10000000149011612	None	None	None	None
m54284U_191109_043049/176292358/ccs	PacBio_Cortex_Rep2	mm10_ERCC_SIRV	chr12	70347351	70266149	-	9	2163	36207	95199	ENSMUSG00000021071.16	ENSMUST00000167755.2	Trim9	Trim9-203	Known	Known	None	0.10000000149011612	None	None	None	None
m54284U_191212_053548/34340965/ccs	PacBio_Hippocampus_Rep1	mm10_ERCC_SIRV	chr12	70268038	70266011	-	1	1780	36207	634332	ENSMUSG00000021071.16	ENCODEMT000634332	Trim9	ENCODEMT000634332	Known	Genomic	None	0.10000000149011612	None	None	None	None
m54284U_191213_120042/157419059/ccs	PacBio_Hippocampus_Rep2	mm10_ERCC_SIRV	chr8	95703058	95714954	+	15	2780	25948	67854	ENSMUSG00000036564.17	ENSMUST00000073139.13	Ndrg4	Ndrg4-202	Known	Known	None	0.10000000149011612	None	None	None	None
m54284U_191212_053548/65341042/ccs	PacBio_Hippocampus_Rep1	mm10_ERCC_SIRV	chr12	70280662	70266149	-	4	1788	36205	634345	ENSMUSG00000021069.17	ENCODEMT000634345	Pygl	ENCODEMT000634345	Known	ISM	Suffix	0.10000000149011612	None	None	None	None
m54284U_191213_120042/157419614/ccs	PacBio_Hippocampus_Rep2	mm10_ERCC_SIRV	chr8	95703058	95714954	+	15	2780	25948	67854	ENSMUSG00000036564.17	ENSMUST00000073139.13	Ndrg4	Ndrg4-202	Known	Known	None	0.10000000149011612	None	None	None	None
m54284U_191212_053548/66519656/ccs	PacBio_Hippocampus_Rep1	mm10_ERCC_SIRV	chr12	70268232	70266011	-	1	1974	36207	634332	ENSMUSG00000021071.16	ENCODEMT000634332	Trim9	ENCODEMT000634332	Known	Genomic	None	0.10000000149011612	None	None	None	None
m54284U_191213_120042/157420008/ccs	PacBio_Hippocampus_Rep2	mm10_ERCC_SIRV	chr8	95703058	95714955	+	15	2781	25948	67854	ENSMUSG00000036564.17	ENSMUST00000073139.13	Ndrg4	Ndrg4-202	Known	Known	None	0.10000000149011612	None	None	None	None
m54284U_191212_053548/84936409/ccs	PacBio_Hippocampus_Rep1	mm10_ERCC_SIRV	chr12	70346749	70266149	-	8	2568	36205	634335	ENSMUSG00000021069.17	ENCODEMT000634335	Pygl	ENCODEMT000634335	Known	NNC	None	0.10000000149011612	None	None	None	None
m54284U_191213_120042/157483362/ccs	PacBio_Hippocampus_Rep2	mm10_ERCC_SIRV	chr8	95703058	95714954	+	15	2780	25948	67854	ENSMUSG00000036564.17	ENSMUST00000073139.13	Ndrg4	Ndrg4-202	Known	Known	None	0.10000000149011612	None	None	None	None
m54284U_191212_053548/85460377/ccs	PacBio_Hippocampus_Rep1	mm10_ERCC_SIRV	chr12	70347329	70266149	-	7	3676	36207	634333	ENSMUSG00000021071.16	ENCODEMT000634333	Trim9	ENCODEMT000634333	Known	ISM	Prefix	0.10000000149011612	None	None	None	None
m54284U_191212_053548/108595383/ccs	PacBio_Hippocampus_Rep1	mm10_ERCC_SIRV	chr12	70347337	70266149	-	7	3684	36207	634333	ENSMUSG00000021071.16	ENCODEMT000634333	Trim9	ENCODEMT000634333	Known	ISM	Prefix	0.10000000149011612	None	None	None	None
m54284U_191213_120042/157483842/ccs	PacBio_Hippocampus_Rep2	mm10_ERCC_SIRV	chr8	95703058	95714953	+	15	2779	25948	67854	ENSMUSG00000036564.17	ENSMUST00000073139.13	Ndrg4	Ndrg4-202	Known	Known	None	0.05000000074505806	None	None	None	None
m54284U_191212_053548/139856245/ccs	PacBio_Hippocampus_Rep1	mm10_ERCC_SIRV	chr12	70347307	70266149	-	8	3130	36205	634335	ENSMUSG00000021069.17	ENCODEMT000634335	Pygl	ENCODEMT000634335	Known	NNC	None	0.10000000149011612	None	None	None	None
m54284U_191213_120042/157551072/ccs	PacBio_Hippocampus_Rep2	mm10_ERCC_SIRV	chr8	95703058	95714954	+	15	2780	25948	67854	ENSMUSG00000036564.17	ENSMUST00000073139.13	Ndrg4	Ndrg4-202	Known	Known	None	0.10000000149011612	None	None	None	None
m54284U_191213_120042/75827926/ccs	PacBio_Hippocampus_Rep2	mm10_ERCC_SIRV	chr12	70347333	70266149	-	7	3662	36207	634333	ENSMUSG00000021071.16	ENCODEMT000634333	Trim9	ENCODEMT000634333	Known	ISM	Prefix	0.10000000149011612	None	None	None	None
m54284U_191213_120042/157615378/ccs	PacBio_Hippocampus_Rep2	mm10_ERCC_SIRV	chr8	95703058	95714954	+	15	2780	25948	67854	ENSMUSG00000036564.17	ENSMUST00000073139.13	Ndrg4	Ndrg4-202	Known	Known	None	0.10000000149011612	None	None	None	None
m54284U_191213_120042/84214238/ccs	PacBio_Hippocampus_Rep2	mm10_ERCC_SIRV	chr12	70347312	70266149	-	8	2919	36207	634346	ENSMUSG00000021071.16	ENCODEMT000634346	Trim9	ENCODEMT000634346	Known	NIC	None	0.10000000149011612	None	None	None	None
m54284U_191213_120042/157679892/ccs	PacBio_Hippocampus_Rep2	mm10_ERCC_SIRV	chr8	95703058	95714954	+	15	2780	25948	67854	ENSMUSG00000036564.17	ENSMUST00000073139.13	Ndrg4	Ndrg4-202	Known	Known	None	0.10000000149011612	None	None	None	None
m54284U_191213_120042/94832979/ccs	PacBio_Hippocampus_Rep2	mm10_ERCC_SIRV	chr12	70347313	70266149	-	7	3660	36207	634333	ENSMUSG00000021071.16	ENCODEMT000634333	Trim9	ENCODEMT000634333	Known	ISM	Prefix	0.10000000149011612	None	None	None	None
m54284U_191213_120042/95225547/ccs	PacBio_Hippocampus_Rep2	mm10_ERCC_SIRV	chr12	70347361	70266149	-	7	3708	36207	634333	ENSMUSG00000021071.16	ENCODEMT000634333	Trim9	ENCODEMT000634333	Known	ISM	Prefix	0.10000000149011612	None	None	None	None
m54284U_191213_120042/157682112/ccs	PacBio_Hippocampus_Rep2	mm10_ERCC_SIRV	chr8	95703058	95714955	+	15	2781	25948	67854	ENSMUSG00000036564.17	ENSMUST00000073139.13	Ndrg4	Ndrg4-202	Known	Known	None	0.10000000149011612	None	None	None	None
m54284U_191107_221739/4850226/ccs	PacBio_Cortex_Rep1	mm10_ERCC_SIRV	chr12	70347333	70266150	-	7	3679	36207	634333	ENSMUSG00000021071.16	ENCODEMT000634333	Trim9	ENCODEMT000634333	Known	ISM	Prefix	0.15000000596046448	None	None	None	None
m54284U_191213_120042/157745553/ccs	PacBio_Hippocampus_Rep2	mm10_ERCC_SIRV	chr8	95703058	95714955	+	15	2781	25948	67854	ENSMUSG00000036564.17	ENSMUST00000073139.13	Ndrg4	Ndrg4-202	Known	Known	None	0.10000000149011612	None	None	None	None
m54284U_191107_221739/5637037/ccs	PacBio_Cortex_Rep1	mm10_ERCC_SIRV	chr12	70347322	70266150	-	7	3668	36207	634333	ENSMUSG00000021071.16	ENCODEMT000634333	Trim9	ENCODEMT000634333	Known	ISM	Prefix	0.15000000596046448	None	None	None	None
m54284U_191213_120042/157745686/ccs	PacBio_Hippocampus_Rep2	mm10_ERCC_SIRV	chr8	95703058	95714954	+	15	2780	25948	67854	ENSMUSG00000036564.17	ENSMUST00000073139.13	Ndrg4	Ndrg4-202	Known	Known	None	0.10000000149011612	None	None	None	None
m54284U_191107_221739/11011224/ccs	PacBio_Cortex_Rep1	mm10_ERCC_SIRV	chr12	70290359	70266150	-	6	2034	36205	634347	ENSMUSG00000021069.17	ENCODEMT000634347	Pygl	ENCODEMT000634347	Known	ISM	Suffix	0.15000000596046448	None	None	None	None
m54284U_191213_120042/157747478/ccs	PacBio_Hippocampus_Rep2	mm10_ERCC_SIRV	chr8	95703058	95714955	+	15	2781	25948	67854	ENSMUSG00000036564.17	ENSMUST00000073139.13	Ndrg4	Ndrg4-202	Known	Known	None	0.10000000149011612	None	None	None	None
m54284U_191107_221739/13502966/ccs	PacBio_Cortex_Rep1	mm10_ERCC_SIRV	chr12	70346795	70266150	-	7	3142	36207	634333	ENSMUSG00000021071.16	ENCODEMT000634333	Trim9	ENCODEMT000634333	Known	ISM	Prefix	0.15000000596046448	None	None	None	None
m54284U_191213_120042/157747992/ccs	PacBio_Hippocampus_Rep2	mm10_ERCC_SIRV	chr8	95703058	95714955	+	15	2781	25948	67854	ENSMUSG00000036564.17	ENSMUST00000073139.13	Ndrg4	Ndrg4-202	Known	Known	None	0.10000000149011612	None	None	None	None
m54284U_191107_221739/23922785/ccs	PacBio_Cortex_Rep1	mm10_ERCC_SIRV	chr12	70347329	70266150	-	7	3675	36207	634333	ENSMUSG00000021071.16	ENCODEMT000634333	Trim9	ENCODEMT000634333	Known	ISM	Prefix	0.15000000596046448	None	None	None	None
m54284U_191107_221739/26085193/ccs	PacBio_Cortex_Rep1	mm10_ERCC_SIRV	chr12	70347095	70266150	-	7	3441	36207	634333	ENSMUSG00000021071.16	ENCODEMT000634333	Trim9	ENCODEMT000634333	Known	ISM	Prefix	0.15000000596046448	None	None	None	None
m54284U_191213_120042/157811337/ccs	PacBio_Hippocampus_Rep2	mm10_ERCC_SIRV	chr8	95703058	95714955	+	15	2781	25948	67854	ENSMUSG00000036564.17	ENSMUST00000073139.13	Ndrg4	Ndrg4-202	Known	Known	None	0.10000000149011612	None	None	None	None
m54284U_191107_221739/29035126/ccs	PacBio_Cortex_Rep1	mm10_ERCC_SIRV	chr12	70347369	70266150	-	8	2921	36207	95200	ENSMUSG00000021071.16	ENSMUST00000221041.1	Trim9	Trim9-205	Known	Known	None	0.15000000596046448	None	None	None	None
m54284U_191213_120042/157811384/ccs	PacBio_Hippocampus_Rep2	mm10_ERCC_SIRV	chr8	95703058	95714954	+	15	2780	25948	67854	ENSMUSG00000036564.17	ENSMUST00000073139.13	Ndrg4	Ndrg4-202	Known	Known	None	0.10000000149011612	None	None	None	None
m54284U_191107_221739/32179635/ccs	PacBio_Cortex_Rep1	mm10_ERCC_SIRV	chr12	70347306	70266150	-	7	3652	36207	634333	ENSMUSG00000021071.16	ENCODEMT000634333	Trim9	ENCODEMT000634333	Known	ISM	Prefix	0.15000000596046448	None	None	None	None
m54284U_191107_221739/39126315/ccs	PacBio_Cortex_Rep1	mm10_ERCC_SIRV	chr12	70347333	70266150	-	7	3679	36207	634333	ENSMUSG00000021071.16	ENCODEMT000634333	Trim9	ENCODEMT000634333	Known	ISM	Prefix	0.15000000596046448	None	None	None	None
m54284U_191213_120042/157811663/ccs	PacBio_Hippocampus_Rep2	mm10_ERCC_SIRV	chr8	95703058	95714954	+	15	2780	25948	67854	ENSMUSG00000036564.17	ENSMUST00000073139.13	Ndrg4	Ndrg4-202	Known	Known	None	0.10000000149011612	None	None	None	None
m54284U_191107_221739/40895038/ccs	PacBio_Cortex_Rep1	mm10_ERCC_SIRV	chr12	70347336	70266150	-	8	2888	36207	95200	ENSMUSG00000021071.16	ENSMUST00000221041.1	Trim9	Trim9-205	Known	Known	None	0.15000000596046448	None	None	None	None
m54284U_191213_120042/157812230/ccs	PacBio_Hippocampus_Rep2	mm10_ERCC_SIRV	chr8	95703058	95714930	+	14	2717	25948	67855	ENSMUSG00000036564.17	ENSMUST00000080666.7	Ndrg4	Ndrg4-203	Known	Known	None	0.699999988079071	None	None	None	None
m54284U_191107_221739/41355237/ccs	PacBio_Cortex_Rep1	mm10_ERCC_SIRV	chr12	70347306	70266150	-	7	3652	36207	634333	ENSMUSG00000021071.16	ENCODEMT000634333	Trim9	ENCODEMT000634333	Known	ISM	Prefix	0.15000000596046448	None	None	None	None
m54284U_191213_120042/157812344/ccs	PacBio_Hippocampus_Rep2	mm10_ERCC_SIRV	chr8	95703058	95714953	+	15	2779	25948	67854	ENSMUSG00000036564.17	ENSMUST00000073139.13	Ndrg4	Ndrg4-202	Known	Known	None	0.05000000074505806	None	None	None	None
m54284U_191107_221739/41486093/ccs	PacBio_Cortex_Rep1	mm10_ERCC_SIRV	chr12	70347309	70266150	-	7	3655	36207	634333	ENSMUSG00000021071.16	ENCODEMT000634333	Trim9	ENCODEMT000634333	Known	ISM	Prefix	0.15000000596046448	None	None	None	None
m54284U_191107_221739/42205571/ccs	PacBio_Cortex_Rep1	mm10_ERCC_SIRV	chr12	70347251	70266150	-	8	2803	36207	95200	ENSMUSG00000021071.16	ENSMUST00000221041.1	Trim9	Trim9-205	Known	Known	None	0.15000000596046448	None	None	None	None
m54284U_191213_120042/157812755/ccs	PacBio_Hippocampus_Rep2	mm10_ERCC_SIRV	chr8	95703058	95714955	+	14	2742	25948	67855	ENSMUSG00000036564.17	ENSMUST00000080666.7	Ndrg4	Ndrg4-203	Known	Known	None	0.10000000149011612	None	None	None	None
m54284U_191107_221739/42927586/ccs	PacBio_Cortex_Rep1	mm10_ERCC_SIRV	chr12	70347337	70266150	-	7	3683	36207	634333	ENSMUSG00000021071.16	ENCODEMT000634333	Trim9	ENCODEMT000634333	Known	ISM	Prefix	0.15000000596046448	None	None	None	None
m54284U_191213_120042/157813000/ccs	PacBio_Hippocampus_Rep2	mm10_ERCC_SIRV	chr8	95703058	95714954	+	15	2780	25948	67854	ENSMUSG00000036564.17	ENSMUST00000073139.13	Ndrg4	Ndrg4-202	Known	Known	None	0.10000000149011612	None	None	None	None
m54284U_191107_221739/44107128/ccs	PacBio_Cortex_Rep1	mm10_ERCC_SIRV	chr12	70347338	70266150	-	7	3684	36207	634333	ENSMUSG00000021071.16	ENCODEMT000634333	Trim9	ENCODEMT000634333	Known	ISM	Prefix	0.15000000596046448	None	None	None	None
m54284U_191107_221739/45154402/ccs	PacBio_Cortex_Rep1	mm10_ERCC_SIRV	chr12	70347333	70266150	-	7	3679	36207	634333	ENSMUSG00000021071.16	ENCODEMT000634333	Trim9	ENCODEMT000634333	Known	ISM	Prefix	0.15000000596046448	None	None	None	None
m54284U_191213_120042/157941869/ccs	PacBio_Hippocampus_Rep2	mm10_ERCC_SIRV	chr8	95703058	95714955	+	15	2781	25948	67854	ENSMUSG00000036564.17	ENSMUST00000073139.13	Ndrg4	Ndrg4-202	Known	Known	None	0.10000000149011612	None	None	None	None
m54284U_191107_221739/48302282/ccs	PacBio_Cortex_Rep1	mm10_ERCC_SIRV	chr12	70347333	70266150	-	9	2144	36207	95199	ENSMUSG00000021071.16	ENSMUST00000167755.2	Trim9	Trim9-203	Known	Known	None	0.15000000596046448	None	None	None	None
m54284U_191213_120042/157942112/ccs	PacBio_Hippocampus_Rep2	mm10_ERCC_SIRV	chr8	95703058	95714957	+	15	2783	25948	67854	ENSMUSG00000036564.17	ENSMUST00000073139.13	Ndrg4	Ndrg4-202	Known	Known	None	0.10000000149011612	None	None	None	None
m54284U_191107_221739/53348058/ccs	PacBio_Cortex_Rep1	mm10_ERCC_SIRV	chr12	70347350	70266150	-	7	3696	36207	634333	ENSMUSG00000021071.16	ENCODEMT000634333	Trim9	ENCODEMT000634333	Known	ISM	Prefix	0.15000000596046448	None	None	None	None
m54284U_191213_120042/157944009/ccs	PacBio_Hippocampus_Rep2	mm10_ERCC_SIRV	chr8	95703058	95714954	+	15	2780	25948	67854	ENSMUSG00000036564.17	ENSMUST00000073139.13	Ndrg4	Ndrg4-202	Known	Known	None	0.10000000149011612	None	None	None	None
m54284U_191107_221739/60556877/ccs	PacBio_Cortex_Rep1	mm10_ERCC_SIRV	chr12	70347361	70266150	-	7	3707	36207	634333	ENSMUSG00000021071.16	ENCODEMT000634333	Trim9	ENCODEMT000634333	Known	ISM	Prefix	0.15000000596046448	None	None	None	None
m54284U_191107_221739/63179418/ccs	PacBio_Cortex_Rep1	mm10_ERCC_SIRV	chr12	70347337	70266150	-	7	3683	36207	634333	ENSMUSG00000021071.16	ENCODEMT000634333	Trim9	ENCODEMT000634333	Known	ISM	Prefix	0.15000000596046448	None	None	None	None
m54284U_191213_120042/158138663/ccs	PacBio_Hippocampus_Rep2	mm10_ERCC_SIRV	chr8	95703058	95714930	+	15	2756	25948	67854	ENSMUSG00000036564.17	ENSMUST00000073139.13	Ndrg4	Ndrg4-202	Known	Known	None	0.699999988079071	None	None	None	None
m54284U_191107_221739/63832930/ccs	PacBio_Cortex_Rep1	mm10_ERCC_SIRV	chr12	70347333	70266150	-	7	3679	36207	634333	ENSMUSG00000021071.16	ENCODEMT000634333	Trim9	ENCODEMT000634333	Known	ISM	Prefix	0.15000000596046448	None	None	None	None
m54284U_191213_120042/158138672/ccs	PacBio_Hippocampus_Rep2	mm10_ERCC_SIRV	chr8	95703058	95714954	+	15	2780	25948	67854	ENSMUSG00000036564.17	ENSMUST00000073139.13	Ndrg4	Ndrg4-202	Known	Known	None	0.10000000149011612	None	None	None	None
m54284U_191107_221739/67896626/ccs	PacBio_Cortex_Rep1	mm10_ERCC_SIRV	chr12	70347337	70266150	-	8	2889	36207	95200	ENSMUSG00000021071.16	ENSMUST00000221041.1	Trim9	Trim9-205	Known	Known	None	0.15000000596046448	None	None	None	None
m54284U_191213_120042/158206636/ccs	PacBio_Hippocampus_Rep2	mm10_ERCC_SIRV	chr8	95703058	95714955	+	15	2781	25948	67854	ENSMUSG00000036564.17	ENSMUST00000073139.13	Ndrg4	Ndrg4-202	Known	Known	None	0.10000000149011612	None	None	None	None
m54284U_191107_221739/73335111/ccs	PacBio_Cortex_Rep1	mm10_ERCC_SIRV	chr12	70347336	70266150	-	9	2147	36207	95199	ENSMUSG00000021071.16	ENSMUST00000167755.2	Trim9	Trim9-203	Known	Known	None	0.15000000596046448	None	None	None	None
m54284U_191107_221739/73400465/ccs	PacBio_Cortex_Rep1	mm10_ERCC_SIRV	chr12	70290339	70266150	-	6	1980	36205	634347	ENSMUSG00000021069.17	ENCODEMT000634347	Pygl	ENCODEMT000634347	Known	ISM	Suffix	0.15000000596046448	None	None	None	None
m54284U_191213_120042/158271939/ccs	PacBio_Hippocampus_Rep2	mm10_ERCC_SIRV	chr8	95703058	95714953	+	14	2740	25948	67855	ENSMUSG00000036564.17	ENSMUST00000080666.7	Ndrg4	Ndrg4-203	Known	Known	None	0.05000000074505806	None	None	None	None
m54284U_191107_221739/75761540/ccs	PacBio_Cortex_Rep1	mm10_ERCC_SIRV	chr12	70347331	70266150	-	7	3677	36207	634333	ENSMUSG00000021071.16	ENCODEMT000634333	Trim9	ENCODEMT000634333	Known	ISM	Prefix	0.15000000596046448	None	None	None	None
m54284U_191213_120042/158272103/ccs	PacBio_Hippocampus_Rep2	mm10_ERCC_SIRV	chr8	95703058	95714954	+	15	2780	25948	67854	ENSMUSG00000036564.17	ENSMUST00000073139.13	Ndrg4	Ndrg4-202	Known	Known	None	0.10000000149011612	None	None	None	None
m54284U_191107_221739/76874290/ccs	PacBio_Cortex_Rep1	mm10_ERCC_SIRV	chr12	70347303	70266150	-	7	3649	36207	634333	ENSMUSG00000021071.16	ENCODEMT000634333	Trim9	ENCODEMT000634333	Known	ISM	Prefix	0.15000000596046448	None	None	None	None
m54284U_191107_221739/77335035/ccs	PacBio_Cortex_Rep1	mm10_ERCC_SIRV	chr12	70347350	70266150	-	7	3696	36207	634333	ENSMUSG00000021071.16	ENCODEMT000634333	Trim9	ENCODEMT000634333	Known	ISM	Prefix	0.15000000596046448	None	None	None	None
m54284U_191213_120042/158337650/ccs	PacBio_Hippocampus_Rep2	mm10_ERCC_SIRV	chr8	95703058	95714954	+	15	2780	25948	67854	ENSMUSG00000036564.17	ENSMUST00000073139.13	Ndrg4	Ndrg4-202	Known	Known	None	0.10000000149011612	None	None	None	None
m54284U_191107_221739/84674558/ccs	PacBio_Cortex_Rep1	mm10_ERCC_SIRV	chr12	70347282	70266150	-	7	3628	36207	634333	ENSMUSG00000021071.16	ENCODEMT000634333	Trim9	ENCODEMT000634333	Known	ISM	Prefix	0.15000000596046448	None	None	None	None
m54284U_191213_120042/158337695/ccs	PacBio_Hippocampus_Rep2	mm10_ERCC_SIRV	chr8	95703058	95714930	+	15	2756	25948	67854	ENSMUSG00000036564.17	ENSMUST00000073139.13	Ndrg4	Ndrg4-202	Known	Known	None	0.699999988079071	None	None	None	None
m54284U_191107_221739/84740650/ccs	PacBio_Cortex_Rep1	mm10_ERCC_SIRV	chr12	70281865	70266150	-	4	2396	36207	95203	ENSMUSG00000021071.16	ENSMUST00000222603.1	Trim9	Trim9-210	Known	Known	None	0.15000000596046448	None	None	None	None
m54284U_191107_221739/88080487/ccs	PacBio_Cortex_Rep1	mm10_ERCC_SIRV	chr12	70268073	70266012	-	1	1814	36207	634332	ENSMUSG00000021071.16	ENCODEMT000634332	Trim9	ENCODEMT000634332	Known	Genomic	None	0.15000000596046448	None	None	None	None
m54284U_191213_120042/158400930/ccs	PacBio_Hippocampus_Rep2	mm10_ERCC_SIRV	chr8	95703058	95714955	+	15	2781	25948	67854	ENSMUSG00000036564.17	ENSMUST00000073139.13	Ndrg4	Ndrg4-202	Known	Known	None	0.10000000149011612	None	None	None	None
m54284U_191107_221739/88934971/ccs	PacBio_Cortex_Rep1	mm10_ERCC_SIRV	chr12	70347340	70266150	-	8	3162	36205	634335	ENSMUSG00000021069.17	ENCODEMT000634335	Pygl	ENCODEMT000634335	Known	NNC	None	0.15000000596046448	None	None	None	None
m54284U_191213_120042/158402145/ccs	PacBio_Hippocampus_Rep2	mm10_ERCC_SIRV	chr8	95703058	95714954	+	15	2780	25948	67854	ENSMUSG00000036564.17	ENSMUST00000073139.13	Ndrg4	Ndrg4-202	Known	Known	None	0.10000000149011612	None	None	None	None
m54284U_191107_221739/89130419/ccs	PacBio_Cortex_Rep1	mm10_ERCC_SIRV	chr12	70347352	70266150	-	7	3698	36207	634333	ENSMUSG00000021071.16	ENCODEMT000634333	Trim9	ENCODEMT000634333	Known	ISM	Prefix	0.15000000596046448	None	None	None	None
m54284U_191213_120042/158466480/ccs	PacBio_Hippocampus_Rep2	mm10_ERCC_SIRV	chr8	95703058	95714955	+	15	2776	25948	631857	ENSMUSG00000036564.17	ENCODEMT000631857	Ndrg4	ENCODEMT000631857	Known	NIC	None	0.05000000074505806	None	None	None	None
m54284U_191107_221739/95881468/ccs	PacBio_Cortex_Rep1	mm10_ERCC_SIRV	chr12	70290352	70266150	-	6	1761	36207	634348	ENSMUSG00000021071.16	ENCODEMT000634348	Trim9	ENCODEMT000634348	Known	ISM	Both	0.15000000596046448	None	None	None	None
m54284U_191213_120042/158532656/ccs	PacBio_Hippocampus_Rep2	mm10_ERCC_SIRV	chr8	95703058	95714955	+	15	2781	25948	67854	ENSMUSG00000036564.17	ENSMUST00000073139.13	Ndrg4	Ndrg4-202	Known	Known	None	0.10000000149011612	None	None	None	None
m54284U_191107_221739/96141385/ccs	PacBio_Cortex_Rep1	mm10_ERCC_SIRV	chr12	70347361	70266150	-	7	3707	36207	634333	ENSMUSG00000021071.16	ENCODEMT000634333	Trim9	ENCODEMT000634333	Known	ISM	Prefix	0.15000000596046448	None	None	None	None
m54284U_191213_120042/158533784/ccs	PacBio_Hippocampus_Rep2	mm10_ERCC_SIRV	chr8	95703058	95714948	+	15	2774	25948	67854	ENSMUSG00000036564.17	ENSMUST00000073139.13	Ndrg4	Ndrg4-202	Known	Known	None	0.15000000596046448	None	None	None	None
m54284U_191107_221739/103350922/ccs	PacBio_Cortex_Rep1	mm10_ERCC_SIRV	chr12	70347383	70266150	-	7	3718	36207	634349	ENSMUSG00000021071.16	ENCODEMT000634349	Trim9	ENCODEMT000634349	Known	ISM	Prefix	0.15000000596046448	None	None	None	None
m54284U_191213_120042/158597540/ccs	PacBio_Hippocampus_Rep2	mm10_ERCC_SIRV	chr8	95703058	95714930	+	15	2756	25948	67854	ENSMUSG00000036564.17	ENSMUST00000073139.13	Ndrg4	Ndrg4-202	Known	Known	None	0.699999988079071	None	None	None	None
m54284U_191107_221739/107218820/ccs	PacBio_Cortex_Rep1	mm10_ERCC_SIRV	chr12	70347338	70266150	-	7	3684	36207	634333	ENSMUSG00000021071.16	ENCODEMT000634333	Trim9	ENCODEMT000634333	Known	ISM	Prefix	0.15000000596046448	None	None	None	None
m54284U_191107_221739/108527634/ccs	PacBio_Cortex_Rep1	mm10_ERCC_SIRV	chr12	70347333	70266150	-	7	3679	36207	634333	ENSMUSG00000021071.16	ENCODEMT000634333	Trim9	ENCODEMT000634333	Known	ISM	Prefix	0.15000000596046448	None	None	None	None
m54284U_191213_120042/158665524/ccs	PacBio_Hippocampus_Rep2	mm10_ERCC_SIRV	chr8	95703058	95714955	+	15	2781	25948	67854	ENSMUSG00000036564.17	ENSMUST00000073139.13	Ndrg4	Ndrg4-202	Known	Known	None	0.10000000149011612	None	None	None	None
m54284U_191107_221739/111804644/ccs	PacBio_Cortex_Rep1	mm10_ERCC_SIRV	chr12	70347350	70266150	-	8	3172	36205	634335	ENSMUSG00000021069.17	ENCODEMT000634335	Pygl	ENCODEMT000634335	Known	NNC	None	0.15000000596046448	None	None	None	None
m54284U_191213_120042/158728517/ccs	PacBio_Hippocampus_Rep2	mm10_ERCC_SIRV	chr8	95703058	95714955	+	15	2781	25948	67854	ENSMUSG00000036564.17	ENSMUST00000073139.13	Ndrg4	Ndrg4-202	Known	Known	None	0.10000000149011612	None	None	None	None
m54284U_191107_221739/111871530/ccs	PacBio_Cortex_Rep1	mm10_ERCC_SIRV	chr12	70347338	70266150	-	7	3684	36207	634333	ENSMUSG00000021071.16	ENCODEMT000634333	Trim9	ENCODEMT000634333	Known	ISM	Prefix	0.15000000596046448	None	None	None	None
m54284U_191213_120042/158730216/ccs	PacBio_Hippocampus_Rep2	mm10_ERCC_SIRV	chr8	95703058	95714955	+	15	2781	25948	67854	ENSMUSG00000036564.17	ENSMUST00000073139.13	Ndrg4	Ndrg4-202	Known	Known	None	0.10000000149011612	None	None	None	None
m54284U_191107_221739/113575479/ccs	PacBio_Cortex_Rep1	mm10_ERCC_SIRV	chr12	70347347	70266150	-	8	3169	36205	634335	ENSMUSG00000021069.17	ENCODEMT000634335	Pygl	ENCODEMT000634335	Known	NNC	None	0.15000000596046448	None	None	None	None
m54284U_191107_221739/115803207/ccs	PacBio_Cortex_Rep1	mm10_ERCC_SIRV	chr12	70347337	70266150	-	7	3683	36207	634333	ENSMUSG00000021071.16	ENCODEMT000634333	Trim9	ENCODEMT000634333	Known	ISM	Prefix	0.15000000596046448	None	None	None	None
m54284U_191213_120042/158730648/ccs	PacBio_Hippocampus_Rep2	mm10_ERCC_SIRV	chr8	95703058	95714956	+	15	2782	25948	67854	ENSMUSG00000036564.17	ENSMUST00000073139.13	Ndrg4	Ndrg4-202	Known	Known	None	0.05000000074505806	None	None	None	None
m54284U_191107_221739/116983683/ccs	PacBio_Cortex_Rep1	mm10_ERCC_SIRV	chr12	70347314	70266150	-	7	3660	36207	634333	ENSMUSG00000021071.16	ENCODEMT000634333	Trim9	ENCODEMT000634333	Known	ISM	Prefix	0.15000000596046448	None	None	None	None
m54284U_191213_120042/158730825/ccs	PacBio_Hippocampus_Rep2	mm10_ERCC_SIRV	chr8	95703058	95714954	+	15	2780	25948	67854	ENSMUSG00000036564.17	ENSMUST00000073139.13	Ndrg4	Ndrg4-202	Known	Known	None	0.10000000149011612	None	None	None	None
m54284U_191107_221739/122357673/ccs	PacBio_Cortex_Rep1	mm10_ERCC_SIRV	chr12	70347337	70266150	-	7	3683	36207	634333	ENSMUSG00000021071.16	ENCODEMT000634333	Trim9	ENCODEMT000634333	Known	ISM	Prefix	0.15000000596046448	None	None	None	None
m54284U_191213_120042/158731008/ccs	PacBio_Hippocampus_Rep2	mm10_ERCC_SIRV	chr8	95703058	95714953	+	15	2779	25948	67854	ENSMUSG00000036564.17	ENSMUST00000073139.13	Ndrg4	Ndrg4-202	Known	Known	None	0.05000000074505806	None	None	None	None
m54284U_191107_221739/128583162/ccs	PacBio_Cortex_Rep1	mm10_ERCC_SIRV	chr12	70347354	70266150	-	7	3700	36207	634333	ENSMUSG00000021071.16	ENCODEMT000634333	Trim9	ENCODEMT000634333	Known	ISM	Prefix	0.15000000596046448	None	None	None	None
m54284U_191107_221739/128779746/ccs	PacBio_Cortex_Rep1	mm10_ERCC_SIRV	chr12	70347352	70266150	-	7	3698	36207	634333	ENSMUSG00000021071.16	ENCODEMT000634333	Trim9	ENCODEMT000634333	Known	ISM	Prefix	0.15000000596046448	None	None	None	None
m54284U_191213_120042/158793908/ccs	PacBio_Hippocampus_Rep2	mm10_ERCC_SIRV	chr8	95703058	95714956	+	15	2782	25948	67854	ENSMUSG00000036564.17	ENSMUST00000073139.13	Ndrg4	Ndrg4-202	Known	Known	None	0.05000000074505806	None	None	None	None
m54284U_191107_221739/130876795/ccs	PacBio_Cortex_Rep1	mm10_ERCC_SIRV	chr12	70347346	70266150	-	7	3692	36207	634333	ENSMUSG00000021071.16	ENCODEMT000634333	Trim9	ENCODEMT000634333	Known	ISM	Prefix	0.15000000596046448	None	None	None	None
m54284U_191213_120042/158794032/ccs	PacBio_Hippocampus_Rep2	mm10_ERCC_SIRV	chr8	95703058	95714956	+	15	2782	25948	67854	ENSMUSG00000036564.17	ENSMUST00000073139.13	Ndrg4	Ndrg4-202	Known	Known	None	0.05000000074505806	None	None	None	None
m54284U_191107_221739/131531992/ccs	PacBio_Cortex_Rep1	mm10_ERCC_SIRV	chr12	70347334	70266150	-	7	3680	36207	634333	ENSMUSG00000021071.16	ENCODEMT000634333	Trim9	ENCODEMT000634333	Known	ISM	Prefix	0.15000000596046448	None	None	None	None
m54284U_191213_120042/158794119/ccs	PacBio_Hippocampus_Rep2	mm10_ERCC_SIRV	chr8	95703058	95714954	+	15	2780	25948	67854	ENSMUSG00000036564.17	ENSMUST00000073139.13	Ndrg4	Ndrg4-202	Known	Known	None	0.10000000149011612	None	None	None	None
m54284U_191107_221739/135464658/ccs	PacBio_Cortex_Rep1	mm10_ERCC_SIRV	chr12	70347333	70266150	-	7	3679	36207	634333	ENSMUSG00000021071.16	ENCODEMT000634333	Trim9	ENCODEMT000634333	Known	ISM	Prefix	0.15000000596046448	None	None	None	None
m54284U_191107_221739/139198881/ccs	PacBio_Cortex_Rep1	mm10_ERCC_SIRV	chr12	70347361	70266150	-	7	3707	36207	634333	ENSMUSG00000021071.16	ENCODEMT000634333	Trim9	ENCODEMT000634333	Known	ISM	Prefix	0.15000000596046448	None	None	None	None
m54284U_191213_120042/158794943/ccs	PacBio_Hippocampus_Rep2	mm10_ERCC_SIRV	chr8	95703058	95714955	+	15	2781	25948	67854	ENSMUSG00000036564.17	ENSMUST00000073139.13	Ndrg4	Ndrg4-202	Known	Known	None	0.10000000149011612	None	None	None	None
m54284U_191107_221739/140380095/ccs	PacBio_Cortex_Rep1	mm10_ERCC_SIRV	chr12	70347229	70266151	-	9	2023	36207	634338	ENSMUSG00000021071.16	ENCODEMT000634338	Trim9	ENCODEMT000634338	Known	NIC	None	0.15000000596046448	None	None	None	None
m54284U_191213_120042/158859911/ccs	PacBio_Hippocampus_Rep2	mm10_ERCC_SIRV	chr8	95703058	95714955	+	15	2781	25948	67854	ENSMUSG00000036564.17	ENSMUST00000073139.13	Ndrg4	Ndrg4-202	Known	Known	None	0.10000000149011612	None	None	None	None
m54284U_191107_221739/141690994/ccs	PacBio_Cortex_Rep1	mm10_ERCC_SIRV	chr12	70347350	70266150	-	7	3696	36207	634333	ENSMUSG00000021071.16	ENCODEMT000634333	Trim9	ENCODEMT000634333	Known	ISM	Prefix	0.15000000596046448	None	None	None	None
m54284U_191107_221739/141886091/ccs	PacBio_Cortex_Rep1	mm10_ERCC_SIRV	chr12	70347329	70266150	-	7	3675	36207	634333	ENSMUSG00000021071.16	ENCODEMT000634333	Trim9	ENCODEMT000634333	Known	ISM	Prefix	0.15000000596046448	None	None	None	None
m54284U_191213_120042/158924812/ccs	PacBio_Hippocampus_Rep2	mm10_ERCC_SIRV	chr8	95703058	95714954	+	15	2780	25948	67854	ENSMUSG00000036564.17	ENSMUST00000073139.13	Ndrg4	Ndrg4-202	Known	Known	None	0.10000000149011612	None	None	None	None
m54284U_191107_221739/144245217/ccs	PacBio_Cortex_Rep1	mm10_ERCC_SIRV	chr12	70290321	70266150	-	5	2525	36205	634350	ENSMUSG00000021069.17	ENCODEMT000634350	Pygl	ENCODEMT000634350	Known	ISM	Both	0.15000000596046448	None	None	None	None
m54284U_191213_120042/158926509/ccs	PacBio_Hippocampus_Rep2	mm10_ERCC_SIRV	chr8	95703058	95714954	+	14	2741	25948	67855	ENSMUSG00000036564.17	ENSMUST00000080666.7	Ndrg4	Ndrg4-203	Known	Known	None	0.10000000149011612	None	None	None	None
m54284U_191107_221739/148834475/ccs	PacBio_Cortex_Rep1	mm10_ERCC_SIRV	chr12	70347545	70266150	-	7	3891	36207	634333	ENSMUSG00000021071.16	ENCODEMT000634333	Trim9	ENCODEMT000634333	Known	ISM	Prefix	0.15000000596046448	None	None	None	None
m54284U_191213_120042/158992761/ccs	PacBio_Hippocampus_Rep2	mm10_ERCC_SIRV	chr8	95703058	95714953	+	15	2779	25948	67854	ENSMUSG00000036564.17	ENSMUST00000073139.13	Ndrg4	Ndrg4-202	Known	Known	None	0.05000000074505806	None	None	None	None
m54284U_191107_221739/152699799/ccs	PacBio_Cortex_Rep1	mm10_ERCC_SIRV	chr12	70347333	70266150	-	7	3679	36207	634333	ENSMUSG00000021071.16	ENCODEMT000634333	Trim9	ENCODEMT000634333	Known	ISM	Prefix	0.15000000596046448	None	None	None	None
m54284U_191213_120042/159055916/ccs	PacBio_Hippocampus_Rep2	mm10_ERCC_SIRV	chr8	95703058	95714955	+	15	2775	25948	67854	ENSMUSG00000036564.17	ENSMUST00000073139.13	Ndrg4	Ndrg4-202	Known	Known	None	0.10000000149011612	None	None	None	None
m54284U_191107_221739/152831171/ccs	PacBio_Cortex_Rep1	mm10_ERCC_SIRV	chr12	70347338	70266150	-	7	3684	36207	634333	ENSMUSG00000021071.16	ENCODEMT000634333	Trim9	ENCODEMT000634333	Known	ISM	Prefix	0.15000000596046448	None	None	None	None
m54284U_191213_120042/159057452/ccs	PacBio_Hippocampus_Rep2	mm10_ERCC_SIRV	chr8	95703058	95714954	+	15	2780	25948	67854	ENSMUSG00000036564.17	ENSMUST00000073139.13	Ndrg4	Ndrg4-202	Known	Known	None	0.10000000149011612	None	None	None	None
m54284U_191107_221739/153616478/ccs	PacBio_Cortex_Rep1	mm10_ERCC_SIRV	chr12	70347333	70266150	-	7	3679	36207	634333	ENSMUSG00000021071.16	ENCODEMT000634333	Trim9	ENCODEMT000634333	Known	ISM	Prefix	0.15000000596046448	None	None	None	None
m54284U_191107_221739/169870472/ccs	PacBio_Cortex_Rep1	mm10_ERCC_SIRV	chr12	70347311	70266150	-	7	3657	36207	634333	ENSMUSG00000021071.16	ENCODEMT000634333	Trim9	ENCODEMT000634333	Known	ISM	Prefix	0.15000000596046448	None	None	None	None
m54284U_191213_120042/159057579/ccs	PacBio_Hippocampus_Rep2	mm10_ERCC_SIRV	chr8	95703058	95714955	+	15	2781	25948	67854	ENSMUSG00000036564.17	ENSMUST00000073139.13	Ndrg4	Ndrg4-202	Known	Known	None	0.10000000149011612	None	None	None	None
m54284U_191107_221739/175049084/ccs	PacBio_Cortex_Rep1	mm10_ERCC_SIRV	chr12	70347337	70266150	-	7	3683	36207	634333	ENSMUSG00000021071.16	ENCODEMT000634333	Trim9	ENCODEMT000634333	Known	ISM	Prefix	0.15000000596046448	None	None	None	None
m54284U_191213_120042/159058709/ccs	PacBio_Hippocampus_Rep2	mm10_ERCC_SIRV	chr8	95703058	95714954	+	15	2780	25948	67854	ENSMUSG00000036564.17	ENSMUST00000073139.13	Ndrg4	Ndrg4-202	Known	Known	None	0.10000000149011612	None	None	None	None
m54284U_191107_221739/176097107/ccs	PacBio_Cortex_Rep1	mm10_ERCC_SIRV	chr12	70347328	70266150	-	8	3101	36205	634335	ENSMUSG00000021069.17	ENCODEMT000634335	Pygl	ENCODEMT000634335	Known	NNC	None	0.15000000596046448	None	None	None	None
m54284U_191213_120042/159121969/ccs	PacBio_Hippocampus_Rep2	mm10_ERCC_SIRV	chr8	95703058	95714957	+	15	2783	25948	67854	ENSMUSG00000036564.17	ENSMUST00000073139.13	Ndrg4	Ndrg4-202	Known	Known	None	0.10000000149011612	None	None	None	None
m54284U_191107_221739/177341066/ccs	PacBio_Cortex_Rep1	mm10_ERCC_SIRV	chr12	70280728	70266151	-	3	2335	36207	634339	ENSMUSG00000021071.16	ENCODEMT000634339	Trim9	ENCODEMT000634339	Known	ISM	Both	0.15000000596046448	None	None	None	None
m54284U_191109_043049/1050785/ccs	PacBio_Cortex_Rep2	mm10_ERCC_SIRV	chr12	70347310	70266150	-	8	2862	36207	95200	ENSMUSG00000021071.16	ENSMUST00000221041.1	Trim9	Trim9-205	Known	Known	None	0.15000000596046448	None	None	None	None
m54284U_191213_120042/159123444/ccs	PacBio_Hippocampus_Rep2	mm10_ERCC_SIRV	chr8	95703058	95714956	+	14	2743	25948	67855	ENSMUSG00000036564.17	ENSMUST00000080666.7	Ndrg4	Ndrg4-203	Known	Known	None	0.05000000074505806	None	None	None	None
m54284U_191109_043049/3473632/ccs	PacBio_Cortex_Rep2	mm10_ERCC_SIRV	chr12	70347369	70266150	-	7	3779	36207	634333	ENSMUSG00000021071.16	ENCODEMT000634333	Trim9	ENCODEMT000634333	Known	ISM	Prefix	0.15000000596046448	None	None	None	None
m54284U_191213_120042/159124257/ccs	PacBio_Hippocampus_Rep2	mm10_ERCC_SIRV	chr8	95703058	95714953	+	15	2779	25948	67854	ENSMUSG00000036564.17	ENSMUST00000073139.13	Ndrg4	Ndrg4-202	Known	Known	None	0.05000000074505806	None	None	None	None
m54284U_191109_043049/6489407/ccs	PacBio_Cortex_Rep2	mm10_ERCC_SIRV	chr12	70347305	70266150	-	9	2104	36207	634351	ENSMUSG00000021071.16	ENCODEMT000634351	Trim9	ENCODEMT000634351	Known	NIC	None	0.15000000596046448	None	None	None	None
m54284U_191213_120042/159187072/ccs	PacBio_Hippocampus_Rep2	mm10_ERCC_SIRV	chr8	95703058	95714954	+	15	2780	25948	67854	ENSMUSG00000036564.17	ENSMUST00000073139.13	Ndrg4	Ndrg4-202	Known	Known	None	0.10000000149011612	None	None	None	None
m54284U_191109_043049/15664170/ccs	PacBio_Cortex_Rep2	mm10_ERCC_SIRV	chr12	70347323	70266150	-	7	3669	36207	634333	ENSMUSG00000021071.16	ENCODEMT000634333	Trim9	ENCODEMT000634333	Known	ISM	Prefix	0.15000000596046448	None	None	None	None
m54284U_191213_120042/159188840/ccs	PacBio_Hippocampus_Rep2	mm10_ERCC_SIRV	chr8	95703058	95714954	+	14	2741	25948	67855	ENSMUSG00000036564.17	ENSMUST00000080666.7	Ndrg4	Ndrg4-203	Known	Known	None	0.10000000149011612	None	None	None	None
m54284U_191109_043049/26479339/ccs	PacBio_Cortex_Rep2	mm10_ERCC_SIRV	chr12	70280705	70266151	-	3	2312	36207	634339	ENSMUSG00000021071.16	ENCODEMT000634339	Trim9	ENCODEMT000634339	Known	ISM	Both	0.15000000596046448	None	None	None	None
m54284U_191109_043049/34342398/ccs	PacBio_Cortex_Rep2	mm10_ERCC_SIRV	chr12	70347312	70266150	-	7	3658	36207	634333	ENSMUSG00000021071.16	ENCODEMT000634333	Trim9	ENCODEMT000634333	Known	ISM	Prefix	0.15000000596046448	None	None	None	None
m54284U_191213_120042/159189751/ccs	PacBio_Hippocampus_Rep2	mm10_ERCC_SIRV	chr8	95703058	95714942	+	15	2768	25948	67854	ENSMUSG00000036564.17	ENSMUST00000073139.13	Ndrg4	Ndrg4-202	Known	Known	None	0.3499999940395355	None	None	None	None
m54284U_191109_043049/35522201/ccs	PacBio_Cortex_Rep2	mm10_ERCC_SIRV	chr12	70346921	70266150	-	7	3267	36207	634333	ENSMUSG00000021071.16	ENCODEMT000634333	Trim9	ENCODEMT000634333	Known	ISM	Prefix	0.15000000596046448	None	None	None	None
m54284U_191213_120042/159254906/ccs	PacBio_Hippocampus_Rep2	mm10_ERCC_SIRV	chr8	95703058	95714954	+	15	2780	25948	67854	ENSMUSG00000036564.17	ENSMUST00000073139.13	Ndrg4	Ndrg4-202	Known	Known	None	0.10000000149011612	None	None	None	None
m54284U_191109_043049/36635775/ccs	PacBio_Cortex_Rep2	mm10_ERCC_SIRV	chr12	70347350	70266150	-	7	3696	36207	634333	ENSMUSG00000021071.16	ENCODEMT000634333	Trim9	ENCODEMT000634333	Known	ISM	Prefix	0.15000000596046448	None	None	None	None
m54284U_191109_043049/42338169/ccs	PacBio_Cortex_Rep2	mm10_ERCC_SIRV	chr12	70347309	70266150	-	7	3655	36207	634333	ENSMUSG00000021071.16	ENCODEMT000634333	Trim9	ENCODEMT000634333	Known	ISM	Prefix	0.15000000596046448	None	None	None	None
m54284U_191213_120042/159318341/ccs	PacBio_Hippocampus_Rep2	mm10_ERCC_SIRV	chr8	95703058	95714955	+	15	2781	25948	67854	ENSMUSG00000036564.17	ENSMUST00000073139.13	Ndrg4	Ndrg4-202	Known	Known	None	0.10000000149011612	None	None	None	None
m54284U_191109_043049/45942548/ccs	PacBio_Cortex_Rep2	mm10_ERCC_SIRV	chr12	70347338	70266150	-	7	3684	36207	634333	ENSMUSG00000021071.16	ENCODEMT000634333	Trim9	ENCODEMT000634333	Known	ISM	Prefix	0.15000000596046448	None	None	None	None
m54284U_191213_120042/159318637/ccs	PacBio_Hippocampus_Rep2	mm10_ERCC_SIRV	chr8	95703058	95714930	+	15	2756	25948	67854	ENSMUSG00000036564.17	ENSMUST00000073139.13	Ndrg4	Ndrg4-202	Known	Known	None	0.699999988079071	None	None	None	None
m54284U_191109_043049/46925548/ccs	PacBio_Cortex_Rep2	mm10_ERCC_SIRV	chr12	70347329	70266150	-	7	3675	36207	634333	ENSMUSG00000021071.16	ENCODEMT000634333	Trim9	ENCODEMT000634333	Known	ISM	Prefix	0.15000000596046448	None	None	None	None
m54284U_191213_120042/159320335/ccs	PacBio_Hippocampus_Rep2	mm10_ERCC_SIRV	chr8	95703058	95714955	+	15	2781	25948	67854	ENSMUSG00000036564.17	ENSMUST00000073139.13	Ndrg4	Ndrg4-202	Known	Known	None	0.10000000149011612	None	None	None	None
m54284U_191109_043049/55378806/ccs	PacBio_Cortex_Rep2	mm10_ERCC_SIRV	chr12	70346887	70266150	-	7	3233	36207	634333	ENSMUSG00000021071.16	ENCODEMT000634333	Trim9	ENCODEMT000634333	Known	ISM	Prefix	0.15000000596046448	None	None	None	None
m54284U_191109_043049/68223293/ccs	PacBio_Cortex_Rep2	mm10_ERCC_SIRV	chr12	70347333	70266150	-	8	3155	36205	634335	ENSMUSG00000021069.17	ENCODEMT000634335	Pygl	ENCODEMT000634335	Known	NNC	None	0.15000000596046448	None	None	None	None
m54284U_191213_120042/159449645/ccs	PacBio_Hippocampus_Rep2	mm10_ERCC_SIRV	chr8	95703058	95714955	+	15	2781	25948	67854	ENSMUSG00000036564.17	ENSMUST00000073139.13	Ndrg4	Ndrg4-202	Known	Known	None	0.10000000149011612	None	None	None	None
m54284U_191109_043049/78776300/ccs	PacBio_Cortex_Rep2	mm10_ERCC_SIRV	chr12	70347330	70266150	-	7	3676	36207	634333	ENSMUSG00000021071.16	ENCODEMT000634333	Trim9	ENCODEMT000634333	Known	ISM	Prefix	0.15000000596046448	None	None	None	None
m54284U_191213_120042/159450872/ccs	PacBio_Hippocampus_Rep2	mm10_ERCC_SIRV	chr8	95703058	95714954	+	15	2780	25948	67854	ENSMUSG00000036564.17	ENSMUST00000073139.13	Ndrg4	Ndrg4-202	Known	Known	None	0.10000000149011612	None	None	None	None
m54284U_191109_043049/85395698/ccs	PacBio_Cortex_Rep2	mm10_ERCC_SIRV	chr12	70347631	70266150	-	7	3977	36207	634333	ENSMUSG00000021071.16	ENCODEMT000634333	Trim9	ENCODEMT000634333	Known	ISM	Prefix	0.15000000596046448	None	None	None	None
m54284U_191213_120042/159451855/ccs	PacBio_Hippocampus_Rep2	mm10_ERCC_SIRV	chr8	95703058	95714953	+	15	2779	25948	67854	ENSMUSG00000036564.17	ENSMUST00000073139.13	Ndrg4	Ndrg4-202	Known	Known	None	0.05000000074505806	None	None	None	None
m54284U_191109_043049/95486670/ccs	PacBio_Cortex_Rep2	mm10_ERCC_SIRV	chr12	70346794	70266150	-	7	3141	36207	634333	ENSMUSG00000021071.16	ENCODEMT000634333	Trim9	ENCODEMT000634333	Known	ISM	Prefix	0.15000000596046448	None	None	None	None
m54284U_191109_043049/115018004/ccs	PacBio_Cortex_Rep2	mm10_ERCC_SIRV	chr12	70268008	70266012	-	1	1749	36207	634332	ENSMUSG00000021071.16	ENCODEMT000634332	Trim9	ENCODEMT000634332	Known	Genomic	None	0.15000000596046448	None	None	None	None
m54284U_191213_120042/159451892/ccs	PacBio_Hippocampus_Rep2	mm10_ERCC_SIRV	chr8	95703058	95714955	+	15	2781	25948	67854	ENSMUSG00000036564.17	ENSMUST00000073139.13	Ndrg4	Ndrg4-202	Known	Known	None	0.10000000149011612	None	None	None	None
m54284U_191109_043049/115475962/ccs	PacBio_Cortex_Rep2	mm10_ERCC_SIRV	chr12	70347302	70266150	-	8	3124	36205	634335	ENSMUSG00000021069.17	ENCODEMT000634335	Pygl	ENCODEMT000634335	Known	NNC	None	0.15000000596046448	None	None	None	None
m54284U_191109_043049/115739137/ccs	PacBio_Cortex_Rep2	mm10_ERCC_SIRV	chr12	70347384	70266150	-	7	3730	36207	634333	ENSMUSG00000021071.16	ENCODEMT000634333	Trim9	ENCODEMT000634333	Known	ISM	Prefix	0.15000000596046448	None	None	None	None
m54284U_191213_120042/159515348/ccs	PacBio_Hippocampus_Rep2	mm10_ERCC_SIRV	chr8	95703058	95714953	+	15	2779	25948	67854	ENSMUSG00000036564.17	ENSMUST00000073139.13	Ndrg4	Ndrg4-202	Known	Known	None	0.05000000074505806	None	None	None	None
m54284U_191109_043049/120259236/ccs	PacBio_Cortex_Rep2	mm10_ERCC_SIRV	chr12	70347309	70266150	-	7	3655	36207	634333	ENSMUSG00000021071.16	ENCODEMT000634333	Trim9	ENCODEMT000634333	Known	ISM	Prefix	0.15000000596046448	None	None	None	None
m54284U_191213_120042/159516848/ccs	PacBio_Hippocampus_Rep2	mm10_ERCC_SIRV	chr8	95703058	95714955	+	15	2781	25948	67854	ENSMUSG00000036564.17	ENSMUST00000073139.13	Ndrg4	Ndrg4-202	Known	Known	None	0.10000000149011612	None	None	None	None
m54284U_191109_043049/120326389/ccs	PacBio_Cortex_Rep2	mm10_ERCC_SIRV	chr12	70347314	70266150	-	7	3660	36207	634333	ENSMUSG00000021071.16	ENCODEMT000634333	Trim9	ENCODEMT000634333	Known	ISM	Prefix	0.15000000596046448	None	None	None	None
m54284U_191213_120042/159581596/ccs	PacBio_Hippocampus_Rep2	mm10_ERCC_SIRV	chr8	95703058	95714955	+	15	2781	25948	67854	ENSMUSG00000036564.17	ENSMUST00000073139.13	Ndrg4	Ndrg4-202	Known	Known	None	0.10000000149011612	None	None	None	None
m54284U_191109_043049/120980984/ccs	PacBio_Cortex_Rep2	mm10_ERCC_SIRV	chr12	70346921	70266150	-	7	3267	36207	634333	ENSMUSG00000021071.16	ENCODEMT000634333	Trim9	ENCODEMT000634333	Known	ISM	Prefix	0.15000000596046448	None	None	None	None
m54284U_191109_043049/128975944/ccs	PacBio_Cortex_Rep2	mm10_ERCC_SIRV	chr12	70347332	70266150	-	8	3154	36205	634335	ENSMUSG00000021069.17	ENCODEMT000634335	Pygl	ENCODEMT000634335	Known	NNC	None	0.15000000596046448	None	None	None	None
m54284U_191213_120042/159582571/ccs	PacBio_Hippocampus_Rep2	mm10_ERCC_SIRV	chr8	95703058	95714930	+	15	2756	25948	67854	ENSMUSG00000036564.17	ENSMUST00000073139.13	Ndrg4	Ndrg4-202	Known	Known	None	0.699999988079071	None	None	None	None
m54284U_191109_043049/129370266/ccs	PacBio_Cortex_Rep2	mm10_ERCC_SIRV	chr12	70346917	70266150	-	8	2739	36205	634335	ENSMUSG00000021069.17	ENCODEMT000634335	Pygl	ENCODEMT000634335	Known	NNC	None	0.15000000596046448	None	None	None	None
m54284U_191213_120042/159582686/ccs	PacBio_Hippocampus_Rep2	mm10_ERCC_SIRV	chr8	95703058	95714953	+	15	2779	25948	67854	ENSMUSG00000036564.17	ENSMUST00000073139.13	Ndrg4	Ndrg4-202	Known	Known	None	0.05000000074505806	None	None	None	None
m54284U_191213_120042/159582773/ccs	PacBio_Hippocampus_Rep2	mm10_ERCC_SIRV	chr8	95703058	95714954	+	15	2726	25948	634352	ENSMUSG00000036564.17	ENCODEMT000634352	Ndrg4	ENCODEMT000634352	Known	NIC	None	0.10000000149011612	None	None	None	None
m54284U_191109_043049/138281317/ccs	PacBio_Cortex_Rep2	mm10_ERCC_SIRV	chr12	70347327	70266150	-	8	3149	36205	634335	ENSMUSG00000021069.17	ENCODEMT000634335	Pygl	ENCODEMT000634335	Known	NNC	None	0.15000000596046448	None	None	None	None
m54284U_191109_043049/138609080/ccs	PacBio_Cortex_Rep2	mm10_ERCC_SIRV	chr12	70346847	70266150	-	9	1658	36207	95199	ENSMUSG00000021071.16	ENSMUST00000167755.2	Trim9	Trim9-203	Known	Known	None	0.15000000596046448	None	None	None	None
m54284U_191213_120042/159646559/ccs	PacBio_Hippocampus_Rep2	mm10_ERCC_SIRV	chr8	95703058	95714954	+	15	2780	25948	67854	ENSMUSG00000036564.17	ENSMUST00000073139.13	Ndrg4	Ndrg4-202	Known	Known	None	0.10000000149011612	None	None	None	None
m54284U_191109_043049/140052437/ccs	PacBio_Cortex_Rep2	mm10_ERCC_SIRV	chr12	70347345	70266150	-	7	3691	36207	634333	ENSMUSG00000021071.16	ENCODEMT000634333	Trim9	ENCODEMT000634333	Known	ISM	Prefix	0.15000000596046448	None	None	None	None
m54284U_191109_043049/147128763/ccs	PacBio_Cortex_Rep2	mm10_ERCC_SIRV	chr12	70347322	70266150	-	8	3144	36205	634335	ENSMUSG00000021069.17	ENCODEMT000634335	Pygl	ENCODEMT000634335	Known	NNC	None	0.15000000596046448	None	None	None	None
m54284U_191213_120042/159648582/ccs	PacBio_Hippocampus_Rep2	mm10_ERCC_SIRV	chr8	95703058	95714930	+	15	2756	25948	67854	ENSMUSG00000036564.17	ENSMUST00000073139.13	Ndrg4	Ndrg4-202	Known	Known	None	0.699999988079071	None	None	None	None
m54284U_191109_043049/148702799/ccs	PacBio_Cortex_Rep2	mm10_ERCC_SIRV	chr12	70347323	70266150	-	7	3669	36207	634333	ENSMUSG00000021071.16	ENCODEMT000634333	Trim9	ENCODEMT000634333	Known	ISM	Prefix	0.15000000596046448	None	None	None	None
m54284U_191213_120042/159648586/ccs	PacBio_Hippocampus_Rep2	mm10_ERCC_SIRV	chr8	95703058	95714930	+	15	2756	25948	67854	ENSMUSG00000036564.17	ENSMUST00000073139.13	Ndrg4	Ndrg4-202	Known	Known	None	0.699999988079071	None	None	None	None
m54284U_191109_043049/151716413/ccs	PacBio_Cortex_Rep2	mm10_ERCC_SIRV	chr12	70346863	70266150	-	7	3209	36207	634333	ENSMUSG00000021071.16	ENCODEMT000634333	Trim9	ENCODEMT000634333	Known	ISM	Prefix	0.15000000596046448	None	None	None	None
m54284U_191109_043049/155649037/ccs	PacBio_Cortex_Rep2	mm10_ERCC_SIRV	chr12	70346973	70266150	-	7	3319	36207	634333	ENSMUSG00000021071.16	ENCODEMT000634333	Trim9	ENCODEMT000634333	Known	ISM	Prefix	0.15000000596046448	None	None	None	None
m54284U_191213_120042/159778422/ccs	PacBio_Hippocampus_Rep2	mm10_ERCC_SIRV	chr8	95703058	95714955	+	15	2781	25948	67854	ENSMUSG00000036564.17	ENSMUST00000073139.13	Ndrg4	Ndrg4-202	Known	Known	None	0.10000000149011612	None	None	None	None
m54284U_191109_043049/164891427/ccs	PacBio_Cortex_Rep2	mm10_ERCC_SIRV	chr12	70347337	70266150	-	7	3683	36207	634333	ENSMUSG00000021071.16	ENCODEMT000634333	Trim9	ENCODEMT000634333	Known	ISM	Prefix	0.15000000596046448	None	None	None	None
m54284U_191109_043049/169806172/ccs	PacBio_Cortex_Rep2	mm10_ERCC_SIRV	chr12	70268138	70266012	-	1	1879	36207	634332	ENSMUSG00000021071.16	ENCODEMT000634332	Trim9	ENCODEMT000634332	Known	Genomic	None	0.15000000596046448	None	None	None	None
m54284U_191213_120042/159778880/ccs	PacBio_Hippocampus_Rep2	mm10_ERCC_SIRV	chr8	95703058	95714956	+	15	2782	25948	67854	ENSMUSG00000036564.17	ENSMUST00000073139.13	Ndrg4	Ndrg4-202	Known	Known	None	0.05000000074505806	None	None	None	None
m54284U_191109_043049/175835442/ccs	PacBio_Cortex_Rep2	mm10_ERCC_SIRV	chr12	70347303	70266150	-	7	3649	36207	634333	ENSMUSG00000021071.16	ENCODEMT000634333	Trim9	ENCODEMT000634333	Known	ISM	Prefix	0.15000000596046448	None	None	None	None
m54284U_191212_053548/15663406/ccs	PacBio_Hippocampus_Rep1	mm10_ERCC_SIRV	chr12	70268038	70266012	-	1	1779	36207	634332	ENSMUSG00000021071.16	ENCODEMT000634332	Trim9	ENCODEMT000634332	Known	Genomic	None	0.15000000596046448	None	None	None	None
m54284U_191213_120042/159842877/ccs	PacBio_Hippocampus_Rep2	mm10_ERCC_SIRV	chr8	95703058	95714955	+	15	2781	25948	67854	ENSMUSG00000036564.17	ENSMUST00000073139.13	Ndrg4	Ndrg4-202	Known	Known	None	0.10000000149011612	None	None	None	None
m54284U_191212_053548/23397747/ccs	PacBio_Hippocampus_Rep1	mm10_ERCC_SIRV	chr12	70347365	70266150	-	7	3711	36207	634333	ENSMUSG00000021071.16	ENCODEMT000634333	Trim9	ENCODEMT000634333	Known	ISM	Prefix	0.15000000596046448	None	None	None	None
m54284U_191213_120042/159844185/ccs	PacBio_Hippocampus_Rep2	mm10_ERCC_SIRV	chr8	95703058	95714954	+	15	2780	25948	67854	ENSMUSG00000036564.17	ENSMUST00000073139.13	Ndrg4	Ndrg4-202	Known	Known	None	0.10000000149011612	None	None	None	None
m54284U_191212_053548/28115616/ccs	PacBio_Hippocampus_Rep1	mm10_ERCC_SIRV	chr12	70347333	70266150	-	8	3155	36205	634335	ENSMUSG00000021069.17	ENCODEMT000634335	Pygl	ENCODEMT000634335	Known	NNC	None	0.15000000596046448	None	None	None	None
m54284U_191213_120042/159974050/ccs	PacBio_Hippocampus_Rep2	mm10_ERCC_SIRV	chr8	95703058	95714954	+	15	2780	25948	67854	ENSMUSG00000036564.17	ENSMUST00000073139.13	Ndrg4	Ndrg4-202	Known	Known	None	0.10000000149011612	None	None	None	None
m54284U_191212_053548/29165724/ccs	PacBio_Hippocampus_Rep1	mm10_ERCC_SIRV	chr12	70347313	70266150	-	7	3659	36207	634333	ENSMUSG00000021071.16	ENCODEMT000634333	Trim9	ENCODEMT000634333	Known	ISM	Prefix	0.15000000596046448	None	None	None	None
m54284U_191212_053548/31065116/ccs	PacBio_Hippocampus_Rep1	mm10_ERCC_SIRV	chr12	70281875	70266150	-	4	2406	36207	95203	ENSMUSG00000021071.16	ENSMUST00000222603.1	Trim9	Trim9-210	Known	Known	None	0.15000000596046448	None	None	None	None
m54284U_191213_120042/160040443/ccs	PacBio_Hippocampus_Rep2	mm10_ERCC_SIRV	chr8	95703058	95714955	+	15	2781	25948	67854	ENSMUSG00000036564.17	ENSMUST00000073139.13	Ndrg4	Ndrg4-202	Known	Known	None	0.10000000149011612	None	None	None	None
m54284U_191212_053548/31655438/ccs	PacBio_Hippocampus_Rep1	mm10_ERCC_SIRV	chr12	70347325	70266150	-	7	3671	36207	634333	ENSMUSG00000021071.16	ENCODEMT000634333	Trim9	ENCODEMT000634333	Known	ISM	Prefix	0.15000000596046448	None	None	None	None
m54284U_191213_120042/160106102/ccs	PacBio_Hippocampus_Rep2	mm10_ERCC_SIRV	chr8	95703058	95714955	+	14	2742	25948	67855	ENSMUSG00000036564.17	ENSMUST00000080666.7	Ndrg4	Ndrg4-203	Known	Known	None	0.10000000149011612	None	None	None	None
m54284U_191212_053548/31982608/ccs	PacBio_Hippocampus_Rep1	mm10_ERCC_SIRV	chr12	70347372	70266150	-	7	3718	36207	634333	ENSMUSG00000021071.16	ENCODEMT000634333	Trim9	ENCODEMT000634333	Known	ISM	Prefix	0.15000000596046448	None	None	None	None
m54284U_191212_053548/33032748/ccs	PacBio_Hippocampus_Rep1	mm10_ERCC_SIRV	chr12	70267637	70266012	-	1	1378	36207	634332	ENSMUSG00000021071.16	ENCODEMT000634332	Trim9	ENCODEMT000634332	Known	Genomic	None	0.15000000596046448	None	None	None	None
m54284U_191213_120042/160171535/ccs	PacBio_Hippocampus_Rep2	mm10_ERCC_SIRV	chr8	95703058	95714955	+	15	2781	25948	67854	ENSMUSG00000036564.17	ENSMUST00000073139.13	Ndrg4	Ndrg4-202	Known	Known	None	0.10000000149011612	None	None	None	None
m54284U_191212_053548/38209768/ccs	PacBio_Hippocampus_Rep1	mm10_ERCC_SIRV	chr12	70280705	70266151	-	3	2312	36207	634339	ENSMUSG00000021071.16	ENCODEMT000634339	Trim9	ENCODEMT000634339	Known	ISM	Both	0.15000000596046448	None	None	None	None
m54284U_191213_120042/160171934/ccs	PacBio_Hippocampus_Rep2	mm10_ERCC_SIRV	chr8	95703058	95714955	+	15	2781	25948	67854	ENSMUSG00000036564.17	ENSMUST00000073139.13	Ndrg4	Ndrg4-202	Known	Known	None	0.10000000149011612	None	None	None	None
m54284U_191212_053548/50660212/ccs	PacBio_Hippocampus_Rep1	mm10_ERCC_SIRV	chr12	70347311	70266150	-	7	3657	36207	634333	ENSMUSG00000021071.16	ENCODEMT000634333	Trim9	ENCODEMT000634333	Known	ISM	Prefix	0.15000000596046448	None	None	None	None
m54284U_191212_053548/55771627/ccs	PacBio_Hippocampus_Rep1	mm10_ERCC_SIRV	chr12	70292357	70266150	-	6	2679	36205	634344	ENSMUSG00000021069.17	ENCODEMT000634344	Pygl	ENCODEMT000634344	Known	ISM	Both	0.15000000596046448	None	None	None	None
m54284U_191213_120042/160172893/ccs	PacBio_Hippocampus_Rep2	mm10_ERCC_SIRV	chr8	95703058	95714954	+	15	2780	25948	67854	ENSMUSG00000036564.17	ENSMUST00000073139.13	Ndrg4	Ndrg4-202	Known	Known	None	0.10000000149011612	None	None	None	None
m54284U_191212_053548/57083053/ccs	PacBio_Hippocampus_Rep1	mm10_ERCC_SIRV	chr12	70346715	70266150	-	8	2521	36205	634353	ENSMUSG00000021069.17	ENCODEMT000634353	Pygl	ENCODEMT000634353	Known	NIC	None	0.15000000596046448	None	None	None	None
m54284U_191213_120042/160235907/ccs	PacBio_Hippocampus_Rep2	mm10_ERCC_SIRV	chr8	95703058	95714953	+	15	2779	25948	67854	ENSMUSG00000036564.17	ENSMUST00000073139.13	Ndrg4	Ndrg4-202	Known	Known	None	0.05000000074505806	None	None	None	None
m54284U_191212_053548/71959102/ccs	PacBio_Hippocampus_Rep1	mm10_ERCC_SIRV	chr12	70281890	70266150	-	4	2421	36207	95203	ENSMUSG00000021071.16	ENSMUST00000222603.1	Trim9	Trim9-210	Known	Known	None	0.15000000596046448	None	None	None	None
m54284U_191213_120042/160237498/ccs	PacBio_Hippocampus_Rep2	mm10_ERCC_SIRV	chr8	95703058	95714953	+	15	2779	25948	67854	ENSMUSG00000036564.17	ENSMUST00000073139.13	Ndrg4	Ndrg4-202	Known	Known	None	0.05000000074505806	None	None	None	None
m54284U_191212_053548/85918088/ccs	PacBio_Hippocampus_Rep1	mm10_ERCC_SIRV	chr12	70347351	70266150	-	7	3697	36207	634333	ENSMUSG00000021071.16	ENCODEMT000634333	Trim9	ENCODEMT000634333	Known	ISM	Prefix	0.15000000596046448	None	None	None	None
m54284U_191213_120042/160238067/ccs	PacBio_Hippocampus_Rep2	mm10_ERCC_SIRV	chr8	95703058	95714955	+	15	2781	25948	67854	ENSMUSG00000036564.17	ENSMUST00000073139.13	Ndrg4	Ndrg4-202	Known	Known	None	0.10000000149011612	None	None	None	None
m54284U_191212_053548/91881707/ccs	PacBio_Hippocampus_Rep1	mm10_ERCC_SIRV	chr12	70292356	70266150	-	6	2678	36205	634344	ENSMUSG00000021069.17	ENCODEMT000634344	Pygl	ENCODEMT000634344	Known	ISM	Both	0.15000000596046448	None	None	None	None
m54284U_191213_120042/160302382/ccs	PacBio_Hippocampus_Rep2	mm10_ERCC_SIRV	chr8	95703058	95714930	+	15	2735	25948	67854	ENSMUSG00000036564.17	ENSMUST00000073139.13	Ndrg4	Ndrg4-202	Known	Known	None	0.699999988079071	None	None	None	None
m54284U_191212_053548/98173206/ccs	PacBio_Hippocampus_Rep1	mm10_ERCC_SIRV	chr12	70280706	70266151	-	3	2313	36207	634339	ENSMUSG00000021071.16	ENCODEMT000634339	Trim9	ENCODEMT000634339	Known	ISM	Both	0.15000000596046448	None	None	None	None
m54284U_191212_053548/102106827/ccs	PacBio_Hippocampus_Rep1	mm10_ERCC_SIRV	chr12	70347337	70266150	-	8	2886	36207	634334	ENSMUSG00000021071.16	ENCODEMT000634334	Trim9	ENCODEMT000634334	Known	ISM	Prefix	0.15000000596046448	None	None	None	None
m54284U_191213_120042/160302878/ccs	PacBio_Hippocampus_Rep2	mm10_ERCC_SIRV	chr8	95703058	95714954	+	15	2780	25948	67854	ENSMUSG00000036564.17	ENSMUST00000073139.13	Ndrg4	Ndrg4-202	Known	Known	None	0.10000000149011612	None	None	None	None
m54284U_191212_053548/112593174/ccs	PacBio_Hippocampus_Rep1	mm10_ERCC_SIRV	chr12	70267336	70266012	-	1	1077	36207	634332	ENSMUSG00000021071.16	ENCODEMT000634332	Trim9	ENCODEMT000634332	Known	Genomic	None	0.15000000596046448	None	None	None	None
m54284U_191213_120042/160369025/ccs	PacBio_Hippocampus_Rep2	mm10_ERCC_SIRV	chr8	95703058	95714930	+	15	2756	25948	67854	ENSMUSG00000036564.17	ENSMUST00000073139.13	Ndrg4	Ndrg4-202	Known	Known	None	0.699999988079071	None	None	None	None
m54284U_191212_053548/124062042/ccs	PacBio_Hippocampus_Rep1	mm10_ERCC_SIRV	chr12	70346823	70266150	-	7	3170	36207	634333	ENSMUSG00000021071.16	ENCODEMT000634333	Trim9	ENCODEMT000634333	Known	ISM	Prefix	0.15000000596046448	None	None	None	None
m54284U_191212_053548/127271709/ccs	PacBio_Hippocampus_Rep1	mm10_ERCC_SIRV	chr12	70347434	70266151	-	9	2228	36207	634338	ENSMUSG00000021071.16	ENCODEMT000634338	Trim9	ENCODEMT000634338	Known	NIC	None	0.15000000596046448	None	None	None	None
m54284U_191213_120042/160433512/ccs	PacBio_Hippocampus_Rep2	mm10_ERCC_SIRV	chr8	95703058	95714955	+	15	2781	25948	67854	ENSMUSG00000036564.17	ENSMUST00000073139.13	Ndrg4	Ndrg4-202	Known	Known	None	0.10000000149011612	None	None	None	None
m54284U_191212_053548/136776105/ccs	PacBio_Hippocampus_Rep1	mm10_ERCC_SIRV	chr12	70347348	70266150	-	7	3694	36207	634333	ENSMUSG00000021071.16	ENCODEMT000634333	Trim9	ENCODEMT000634333	Known	ISM	Prefix	0.15000000596046448	None	None	None	None
m54284U_191213_120042/160498416/ccs	PacBio_Hippocampus_Rep2	mm10_ERCC_SIRV	chr8	95703058	95714955	+	15	2781	25948	67854	ENSMUSG00000036564.17	ENSMUST00000073139.13	Ndrg4	Ndrg4-202	Known	Known	None	0.10000000149011612	None	None	None	None
m54284U_191212_053548/139396255/ccs	PacBio_Hippocampus_Rep1	mm10_ERCC_SIRV	chr12	70347283	70266150	-	7	3629	36207	634333	ENSMUSG00000021071.16	ENCODEMT000634333	Trim9	ENCODEMT000634333	Known	ISM	Prefix	0.15000000596046448	None	None	None	None
m54284U_191213_120042/160499008/ccs	PacBio_Hippocampus_Rep2	mm10_ERCC_SIRV	chr8	95703058	95714930	+	15	2756	25948	67854	ENSMUSG00000036564.17	ENSMUST00000073139.13	Ndrg4	Ndrg4-202	Known	Known	None	0.699999988079071	None	None	None	None
m54284U_191212_053548/140313446/ccs	PacBio_Hippocampus_Rep1	mm10_ERCC_SIRV	chr12	70346369	70266150	-	7	2716	36207	634333	ENSMUSG00000021071.16	ENCODEMT000634333	Trim9	ENCODEMT000634333	Known	ISM	Prefix	0.15000000596046448	None	None	None	None
m54284U_191212_053548/147259811/ccs	PacBio_Hippocampus_Rep1	mm10_ERCC_SIRV	chr12	70346903	70266150	-	7	3249	36207	634333	ENSMUSG00000021071.16	ENCODEMT000634333	Trim9	ENCODEMT000634333	Known	ISM	Prefix	0.15000000596046448	None	None	None	None
m54284U_191213_120042/160628796/ccs	PacBio_Hippocampus_Rep2	mm10_ERCC_SIRV	chr8	95703058	95714956	+	15	2782	25948	67854	ENSMUSG00000036564.17	ENSMUST00000073139.13	Ndrg4	Ndrg4-202	Known	Known	None	0.05000000074505806	None	None	None	None
m54284U_191212_053548/154599744/ccs	PacBio_Hippocampus_Rep1	mm10_ERCC_SIRV	chr12	70347336	70266150	-	8	2888	36207	95200	ENSMUSG00000021071.16	ENSMUST00000221041.1	Trim9	Trim9-205	Known	Known	None	0.15000000596046448	None	None	None	None
m54284U_191213_120042/160695436/ccs	PacBio_Hippocampus_Rep2	mm10_ERCC_SIRV	chr8	95703058	95714954	+	15	2780	25948	67854	ENSMUSG00000036564.17	ENSMUST00000073139.13	Ndrg4	Ndrg4-202	Known	Known	None	0.10000000149011612	None	None	None	None
m54284U_191212_053548/162267910/ccs	PacBio_Hippocampus_Rep1	mm10_ERCC_SIRV	chr12	70280701	70266151	-	3	2308	36207	634339	ENSMUSG00000021071.16	ENCODEMT000634339	Trim9	ENCODEMT000634339	Known	ISM	Both	0.15000000596046448	None	None	None	None
m54284U_191212_053548/169017980/ccs	PacBio_Hippocampus_Rep1	mm10_ERCC_SIRV	chr12	70268231	70266012	-	1	1972	36207	634332	ENSMUSG00000021071.16	ENCODEMT000634332	Trim9	ENCODEMT000634332	Known	Genomic	None	0.15000000596046448	None	None	None	None
m54284U_191213_120042/160696996/ccs	PacBio_Hippocampus_Rep2	mm10_ERCC_SIRV	chr8	95703058	95714955	+	14	2742	25948	67855	ENSMUSG00000036564.17	ENSMUST00000080666.7	Ndrg4	Ndrg4-203	Known	Known	None	0.10000000149011612	None	None	None	None
m54284U_191212_053548/175047307/ccs	PacBio_Hippocampus_Rep1	mm10_ERCC_SIRV	chr12	70280724	70266150	-	4	1809	36205	634345	ENSMUSG00000021069.17	ENCODEMT000634345	Pygl	ENCODEMT000634345	Known	ISM	Suffix	0.15000000596046448	None	None	None	None
m54284U_191212_053548/176097428/ccs	PacBio_Hippocampus_Rep1	mm10_ERCC_SIRV	chr12	70267705	70266012	-	1	1446	36207	634332	ENSMUSG00000021071.16	ENCODEMT000634332	Trim9	ENCODEMT000634332	Known	Genomic	None	0.15000000596046448	None	None	None	None
m54284U_191213_120042/160697170/ccs	PacBio_Hippocampus_Rep2	mm10_ERCC_SIRV	chr8	95703058	95714955	+	15	2781	25948	67854	ENSMUSG00000036564.17	ENSMUST00000073139.13	Ndrg4	Ndrg4-202	Known	Known	None	0.10000000149011612	None	None	None	None
m54284U_191213_120042/8784152/ccs	PacBio_Hippocampus_Rep2	mm10_ERCC_SIRV	chr12	70347329	70266150	-	8	3151	36205	634335	ENSMUSG00000021069.17	ENCODEMT000634335	Pygl	ENCODEMT000634335	Known	NNC	None	0.15000000596046448	None	None	None	None
m54284U_191213_120042/160760166/ccs	PacBio_Hippocampus_Rep2	mm10_ERCC_SIRV	chr8	95703058	95714955	+	15	2781	25948	67854	ENSMUSG00000036564.17	ENSMUST00000073139.13	Ndrg4	Ndrg4-202	Known	Known	None	0.10000000149011612	None	None	None	None
m54284U_191213_120042/20775031/ccs	PacBio_Hippocampus_Rep2	mm10_ERCC_SIRV	chr12	70347338	70266150	-	7	3684	36207	634333	ENSMUSG00000021071.16	ENCODEMT000634333	Trim9	ENCODEMT000634333	Known	ISM	Prefix	0.15000000596046448	None	None	None	None
m54284U_191213_120042/27591123/ccs	PacBio_Hippocampus_Rep2	mm10_ERCC_SIRV	chr12	70347329	70266150	-	7	3675	36207	634333	ENSMUSG00000021071.16	ENCODEMT000634333	Trim9	ENCODEMT000634333	Known	ISM	Prefix	0.15000000596046448	None	None	None	None
m54284U_191213_120042/160761451/ccs	PacBio_Hippocampus_Rep2	mm10_ERCC_SIRV	chr8	95703058	95714954	+	15	2780	25948	67854	ENSMUSG00000036564.17	ENSMUST00000073139.13	Ndrg4	Ndrg4-202	Known	Known	None	0.10000000149011612	None	None	None	None
m54284U_191213_120042/29035239/ccs	PacBio_Hippocampus_Rep2	mm10_ERCC_SIRV	chr12	70347337	70266150	-	7	3683	36207	634333	ENSMUSG00000021071.16	ENCODEMT000634333	Trim9	ENCODEMT000634333	Known	ISM	Prefix	0.15000000596046448	None	None	None	None
m54284U_191213_120042/160762071/ccs	PacBio_Hippocampus_Rep2	mm10_ERCC_SIRV	chr8	95703058	95714930	+	15	2756	25948	67854	ENSMUSG00000036564.17	ENSMUST00000073139.13	Ndrg4	Ndrg4-202	Known	Known	None	0.699999988079071	None	None	None	None
m54284U_191213_120042/29296571/ccs	PacBio_Hippocampus_Rep2	mm10_ERCC_SIRV	chr12	70347326	70266150	-	9	2137	36207	95199	ENSMUSG00000021071.16	ENSMUST00000167755.2	Trim9	Trim9-203	Known	Known	None	0.15000000596046448	None	None	None	None
m54284U_191213_120042/33557132/ccs	PacBio_Hippocampus_Rep2	mm10_ERCC_SIRV	chr12	70347999	70266150	-	7	4346	36207	634333	ENSMUSG00000021071.16	ENCODEMT000634333	Trim9	ENCODEMT000634333	Known	ISM	Prefix	0.15000000596046448	None	None	None	None
m54284U_191213_120042/160825988/ccs	PacBio_Hippocampus_Rep2	mm10_ERCC_SIRV	chr8	95703058	95714955	+	15	2781	25948	67854	ENSMUSG00000036564.17	ENSMUST00000073139.13	Ndrg4	Ndrg4-202	Known	Known	None	0.10000000149011612	None	None	None	None
m54284U_191213_120042/34080052/ccs	PacBio_Hippocampus_Rep2	mm10_ERCC_SIRV	chr12	70347337	70266150	-	7	3683	36207	634333	ENSMUSG00000021071.16	ENCODEMT000634333	Trim9	ENCODEMT000634333	Known	ISM	Prefix	0.15000000596046448	None	None	None	None
m54284U_191213_120042/160826910/ccs	PacBio_Hippocampus_Rep2	mm10_ERCC_SIRV	chr8	95703058	95714954	+	15	2780	25948	67854	ENSMUSG00000036564.17	ENSMUST00000073139.13	Ndrg4	Ndrg4-202	Known	Known	None	0.10000000149011612	None	None	None	None
m54284U_191213_120042/43648066/ccs	PacBio_Hippocampus_Rep2	mm10_ERCC_SIRV	chr12	70347329	70266150	-	7	3675	36207	634333	ENSMUSG00000021071.16	ENCODEMT000634333	Trim9	ENCODEMT000634333	Known	ISM	Prefix	0.15000000596046448	None	None	None	None
m54284U_191213_120042/47317627/ccs	PacBio_Hippocampus_Rep2	mm10_ERCC_SIRV	chr12	70347328	70266150	-	8	2880	36207	95200	ENSMUSG00000021071.16	ENSMUST00000221041.1	Trim9	Trim9-205	Known	Known	None	0.15000000596046448	None	None	None	None
m54284U_191213_120042/160827714/ccs	PacBio_Hippocampus_Rep2	mm10_ERCC_SIRV	chr8	95703058	95714953	+	15	2779	25948	67854	ENSMUSG00000036564.17	ENSMUST00000073139.13	Ndrg4	Ndrg4-202	Known	Known	None	0.05000000074505806	None	None	None	None
m54284U_191213_120042/51249658/ccs	PacBio_Hippocampus_Rep2	mm10_ERCC_SIRV	chr12	70347338	70266150	-	7	3684	36207	634333	ENSMUSG00000021071.16	ENCODEMT000634333	Trim9	ENCODEMT000634333	Known	ISM	Prefix	0.15000000596046448	None	None	None	None
m54284U_191213_120042/160890883/ccs	PacBio_Hippocampus_Rep2	mm10_ERCC_SIRV	chr8	95703058	95714850	+	15	2676	25948	67854	ENSMUSG00000036564.17	ENSMUST00000073139.13	Ndrg4	Ndrg4-202	Known	Known	None	0.20000000298023224	None	None	None	None
m54284U_191213_120042/51904740/ccs	PacBio_Hippocampus_Rep2	mm10_ERCC_SIRV	chr12	70347335	70266150	-	7	3681	36207	634333	ENSMUSG00000021071.16	ENCODEMT000634333	Trim9	ENCODEMT000634333	Known	ISM	Prefix	0.15000000596046448	None	None	None	None
m54284U_191213_120042/56232012/ccs	PacBio_Hippocampus_Rep2	mm10_ERCC_SIRV	chr12	70347352	70266150	-	7	3691	36207	634333	ENSMUSG00000021071.16	ENCODEMT000634333	Trim9	ENCODEMT000634333	Known	ISM	Prefix	0.15000000596046448	None	None	None	None
m54284U_191213_120042/160892425/ccs	PacBio_Hippocampus_Rep2	mm10_ERCC_SIRV	chr8	95703058	95714930	+	15	2756	25948	67854	ENSMUSG00000036564.17	ENSMUST00000073139.13	Ndrg4	Ndrg4-202	Known	Known	None	0.699999988079071	None	None	None	None
m54284U_191213_120042/56361825/ccs	PacBio_Hippocampus_Rep2	mm10_ERCC_SIRV	chr12	70347310	70266150	-	8	2088	36207	95201	ENSMUSG00000021071.16	ENSMUST00000221370.1	Trim9	Trim9-208	Known	Known	None	0.15000000596046448	None	None	None	None
m54284U_191213_120042/63179357/ccs	PacBio_Hippocampus_Rep2	mm10_ERCC_SIRV	chr12	70267714	70266012	-	1	1455	36207	634332	ENSMUSG00000021071.16	ENCODEMT000634332	Trim9	ENCODEMT000634332	Known	Genomic	None	0.15000000596046448	None	None	None	None
m54284U_191213_120042/160957155/ccs	PacBio_Hippocampus_Rep2	mm10_ERCC_SIRV	chr8	95703058	95714954	+	15	2780	25948	67854	ENSMUSG00000036564.17	ENSMUST00000073139.13	Ndrg4	Ndrg4-202	Known	Known	None	0.10000000149011612	None	None	None	None
m54284U_191213_120042/63571275/ccs	PacBio_Hippocampus_Rep2	mm10_ERCC_SIRV	chr12	70347335	70266150	-	7	3681	36207	634333	ENSMUSG00000021071.16	ENCODEMT000634333	Trim9	ENCODEMT000634333	Known	ISM	Prefix	0.15000000596046448	None	None	None	None
m54284U_191213_120042/64162542/ccs	PacBio_Hippocampus_Rep2	mm10_ERCC_SIRV	chr12	70347202	70266150	-	7	3548	36207	634333	ENSMUSG00000021071.16	ENCODEMT000634333	Trim9	ENCODEMT000634333	Known	ISM	Prefix	0.15000000596046448	None	None	None	None
m54284U_191213_120042/160957220/ccs	PacBio_Hippocampus_Rep2	mm10_ERCC_SIRV	chr8	95703058	95714955	+	15	2781	25948	67854	ENSMUSG00000036564.17	ENSMUST00000073139.13	Ndrg4	Ndrg4-202	Known	Known	None	0.10000000149011612	None	None	None	None
m54284U_191213_120042/73140733/ccs	PacBio_Hippocampus_Rep2	mm10_ERCC_SIRV	chr12	70346919	70266150	-	7	3265	36207	634333	ENSMUSG00000021071.16	ENCODEMT000634333	Trim9	ENCODEMT000634333	Known	ISM	Prefix	0.15000000596046448	None	None	None	None
m54284U_191213_120042/160957911/ccs	PacBio_Hippocampus_Rep2	mm10_ERCC_SIRV	chr8	95703058	95714954	+	15	2780	25948	67854	ENSMUSG00000036564.17	ENSMUST00000073139.13	Ndrg4	Ndrg4-202	Known	Known	None	0.10000000149011612	None	None	None	None
m54284U_191213_120042/81199237/ccs	PacBio_Hippocampus_Rep2	mm10_ERCC_SIRV	chr12	70347348	70266150	-	7	3694	36207	634333	ENSMUSG00000021071.16	ENCODEMT000634333	Trim9	ENCODEMT000634333	Known	ISM	Prefix	0.15000000596046448	None	None	None	None
m54284U_191213_120042/84672930/ccs	PacBio_Hippocampus_Rep2	mm10_ERCC_SIRV	chr12	70346753	70266150	-	8	2571	36205	634335	ENSMUSG00000021069.17	ENCODEMT000634335	Pygl	ENCODEMT000634335	Known	NNC	None	0.15000000596046448	None	None	None	None
m54284U_191213_120042/161022037/ccs	PacBio_Hippocampus_Rep2	mm10_ERCC_SIRV	chr8	95703058	95714955	+	15	2781	25948	67854	ENSMUSG00000036564.17	ENSMUST00000073139.13	Ndrg4	Ndrg4-202	Known	Known	None	0.10000000149011612	None	None	None	None
m54284U_191213_120042/88082696/ccs	PacBio_Hippocampus_Rep2	mm10_ERCC_SIRV	chr12	70347330	70266150	-	7	3676	36207	634333	ENSMUSG00000021071.16	ENCODEMT000634333	Trim9	ENCODEMT000634333	Known	ISM	Prefix	0.15000000596046448	None	None	None	None
m54284U_191213_120042/161022968/ccs	PacBio_Hippocampus_Rep2	mm10_ERCC_SIRV	chr8	95703058	95714955	+	15	2781	25948	67854	ENSMUSG00000036564.17	ENSMUST00000073139.13	Ndrg4	Ndrg4-202	Known	Known	None	0.10000000149011612	None	None	None	None
m54284U_191213_120042/91161950/ccs	PacBio_Hippocampus_Rep2	mm10_ERCC_SIRV	chr12	70347347	70266150	-	8	3169	36205	634335	ENSMUSG00000021069.17	ENCODEMT000634335	Pygl	ENCODEMT000634335	Known	NNC	None	0.15000000596046448	None	None	None	None
m54284U_191213_120042/96078054/ccs	PacBio_Hippocampus_Rep2	mm10_ERCC_SIRV	chr12	70347352	70266150	-	7	3698	36207	634333	ENSMUSG00000021071.16	ENCODEMT000634333	Trim9	ENCODEMT000634333	Known	ISM	Prefix	0.15000000596046448	None	None	None	None
m54284U_191213_120042/161023900/ccs	PacBio_Hippocampus_Rep2	mm10_ERCC_SIRV	chr8	95703058	95714930	+	15	2756	25948	67854	ENSMUSG00000036564.17	ENSMUST00000073139.13	Ndrg4	Ndrg4-202	Known	Known	None	0.699999988079071	None	None	None	None
m54284U_191213_120042/102236663/ccs	PacBio_Hippocampus_Rep2	mm10_ERCC_SIRV	chr12	70347346	70266150	-	7	3692	36207	634333	ENSMUSG00000021071.16	ENCODEMT000634333	Trim9	ENCODEMT000634333	Known	ISM	Prefix	0.15000000596046448	None	None	None	None
m54284U_191213_120042/161088794/ccs	PacBio_Hippocampus_Rep2	mm10_ERCC_SIRV	chr8	95703058	95714930	+	14	2717	25948	67855	ENSMUSG00000036564.17	ENSMUST00000080666.7	Ndrg4	Ndrg4-203	Known	Known	None	0.699999988079071	None	None	None	None
m54284U_191213_120042/105318810/ccs	PacBio_Hippocampus_Rep2	mm10_ERCC_SIRV	chr12	70347301	70266150	-	8	3123	36205	634335	ENSMUSG00000021069.17	ENCODEMT000634335	Pygl	ENCODEMT000634335	Known	NNC	None	0.15000000596046448	None	None	None	None
m54284U_191213_120042/109053645/ccs	PacBio_Hippocampus_Rep2	mm10_ERCC_SIRV	chr12	70346437	70266150	-	7	2784	36207	634333	ENSMUSG00000021071.16	ENCODEMT000634333	Trim9	ENCODEMT000634333	Known	ISM	Prefix	0.15000000596046448	None	None	None	None
m54284U_191213_120042/161089291/ccs	PacBio_Hippocampus_Rep2	mm10_ERCC_SIRV	chr8	95703058	95714955	+	15	2781	25948	67854	ENSMUSG00000036564.17	ENSMUST00000073139.13	Ndrg4	Ndrg4-202	Known	Known	None	0.10000000149011612	None	None	None	None
m54284U_191213_120042/114754383/ccs	PacBio_Hippocampus_Rep2	mm10_ERCC_SIRV	chr12	70347334	70266150	-	7	3680	36207	634333	ENSMUSG00000021071.16	ENCODEMT000634333	Trim9	ENCODEMT000634333	Known	ISM	Prefix	0.15000000596046448	None	None	None	None
m54284U_191213_120042/161153232/ccs	PacBio_Hippocampus_Rep2	mm10_ERCC_SIRV	chr8	95703058	95714955	+	15	2781	25948	67854	ENSMUSG00000036564.17	ENSMUST00000073139.13	Ndrg4	Ndrg4-202	Known	Known	None	0.10000000149011612	None	None	None	None
m54284U_191213_120042/129958484/ccs	PacBio_Hippocampus_Rep2	mm10_ERCC_SIRV	chr12	70347347	70266150	-	9	2158	36207	95199	ENSMUSG00000021071.16	ENSMUST00000167755.2	Trim9	Trim9-203	Known	Known	None	0.15000000596046448	None	None	None	None
m54284U_191213_120042/130351464/ccs	PacBio_Hippocampus_Rep2	mm10_ERCC_SIRV	chr12	70347338	70266150	-	7	3684	36207	634333	ENSMUSG00000021071.16	ENCODEMT000634333	Trim9	ENCODEMT000634333	Known	ISM	Prefix	0.15000000596046448	None	None	None	None
m54284U_191213_120042/161153564/ccs	PacBio_Hippocampus_Rep2	mm10_ERCC_SIRV	chr8	95703058	95714949	+	15	2775	25948	67854	ENSMUSG00000036564.17	ENSMUST00000073139.13	Ndrg4	Ndrg4-202	Known	Known	None	0.15000000596046448	None	None	None	None
m54284U_191213_120042/137560612/ccs	PacBio_Hippocampus_Rep2	mm10_ERCC_SIRV	chr12	70347337	70266150	-	7	3683	36207	634333	ENSMUSG00000021071.16	ENCODEMT000634333	Trim9	ENCODEMT000634333	Known	ISM	Prefix	0.15000000596046448	None	None	None	None
m54284U_191213_120042/161154606/ccs	PacBio_Hippocampus_Rep2	mm10_ERCC_SIRV	chr8	95703058	95714953	+	15	2779	25948	67854	ENSMUSG00000036564.17	ENSMUST00000073139.13	Ndrg4	Ndrg4-202	Known	Known	None	0.05000000074505806	None	None	None	None
m54284U_191213_120042/144704073/ccs	PacBio_Hippocampus_Rep2	mm10_ERCC_SIRV	chr12	70346760	70266150	-	7	3107	36207	634333	ENSMUSG00000021071.16	ENCODEMT000634333	Trim9	ENCODEMT000634333	Known	ISM	Prefix	0.15000000596046448	None	None	None	None
m54284U_191213_120042/153553126/ccs	PacBio_Hippocampus_Rep2	mm10_ERCC_SIRV	chr12	70347523	70266150	-	7	3869	36207	634333	ENSMUSG00000021071.16	ENCODEMT000634333	Trim9	ENCODEMT000634333	Known	ISM	Prefix	0.15000000596046448	None	None	None	None
m54284U_191213_120042/161218745/ccs	PacBio_Hippocampus_Rep2	mm10_ERCC_SIRV	chr8	95703058	95714955	+	15	2781	25948	67854	ENSMUSG00000036564.17	ENSMUST00000073139.13	Ndrg4	Ndrg4-202	Known	Known	None	0.10000000149011612	None	None	None	None
m54284U_191213_120042/154928754/ccs	PacBio_Hippocampus_Rep2	mm10_ERCC_SIRV	chr12	70268033	70266012	-	1	1774	36207	634332	ENSMUSG00000021071.16	ENCODEMT000634332	Trim9	ENCODEMT000634332	Known	Genomic	None	0.15000000596046448	None	None	None	None
m54284U_191213_120042/157288707/ccs	PacBio_Hippocampus_Rep2	mm10_ERCC_SIRV	chr12	70347351	70266151	-	9	2145	36207	634338	ENSMUSG00000021071.16	ENCODEMT000634338	Trim9	ENCODEMT000634338	Known	NIC	None	0.15000000596046448	None	None	None	None
m54284U_191213_120042/161218993/ccs	PacBio_Hippocampus_Rep2	mm10_ERCC_SIRV	chr8	95703058	95714947	+	15	2773	25948	67854	ENSMUSG00000036564.17	ENSMUST00000073139.13	Ndrg4	Ndrg4-202	Known	Known	None	0.15000000596046448	None	None	None	None
m54284U_191213_120042/160893151/ccs	PacBio_Hippocampus_Rep2	mm10_ERCC_SIRV	chr12	70267880	70266012	-	1	1621	36207	634332	ENSMUSG00000021071.16	ENCODEMT000634332	Trim9	ENCODEMT000634332	Known	Genomic	None	0.15000000596046448	None	None	None	None
m54284U_191213_120042/170067136/ccs	PacBio_Hippocampus_Rep2	mm10_ERCC_SIRV	chr12	70347336	70266150	-	7	3682	36207	634333	ENSMUSG00000021071.16	ENCODEMT000634333	Trim9	ENCODEMT000634333	Known	ISM	Prefix	0.15000000596046448	None	None	None	None
m54284U_191213_120042/161220665/ccs	PacBio_Hippocampus_Rep2	mm10_ERCC_SIRV	chr8	95703063	95714955	+	14	2722	25948	633413	ENSMUSG00000036564.17	ENCODEMT000633413	Ndrg4	ENCODEMT000633413	Known	NIC	None	0.05000000074505806	None	None	None	None
m54284U_191213_120042/175113928/ccs	PacBio_Hippocampus_Rep2	mm10_ERCC_SIRV	chr12	70346973	70266150	-	7	3331	36207	634333	ENSMUSG00000021071.16	ENCODEMT000634333	Trim9	ENCODEMT000634333	Known	ISM	Prefix	0.15000000596046448	None	None	None	None
m54284U_191213_120042/161220969/ccs	PacBio_Hippocampus_Rep2	mm10_ERCC_SIRV	chr8	95703069	95714954	+	13	2653	25948	631996	ENSMUSG00000036564.17	ENCODEMT000631996	Ndrg4	ENCODEMT000631996	Known	NIC	None	0.05000000074505806	None	None	None	None
m54284U_191213_120042/175507202/ccs	PacBio_Hippocampus_Rep2	mm10_ERCC_SIRV	chr12	70346654	70266150	-	7	3001	36207	634333	ENSMUSG00000021071.16	ENCODEMT000634333	Trim9	ENCODEMT000634333	Known	ISM	Prefix	0.15000000596046448	None	None	None	None
m54284U_191107_221739/38339806/ccs	PacBio_Cortex_Rep1	mm10_ERCC_SIRV	chr12	70347333	70266151	-	7	3678	36207	634333	ENSMUSG00000021071.16	ENCODEMT000634333	Trim9	ENCODEMT000634333	Known	ISM	Prefix	0.15000000596046448	None	None	None	None
m54284U_191213_120042/161285073/ccs	PacBio_Hippocampus_Rep2	mm10_ERCC_SIRV	chr8	95703058	95714955	+	14	2742	25948	67855	ENSMUSG00000036564.17	ENSMUST00000080666.7	Ndrg4	Ndrg4-203	Known	Known	None	0.10000000149011612	None	None	None	None
m54284U_191107_221739/49743323/ccs	PacBio_Cortex_Rep1	mm10_ERCC_SIRV	chr12	70347345	70266151	-	7	3690	36207	634333	ENSMUSG00000021071.16	ENCODEMT000634333	Trim9	ENCODEMT000634333	Known	ISM	Prefix	0.15000000596046448	None	None	None	None
m54284U_191213_120042/161285499/ccs	PacBio_Hippocampus_Rep2	mm10_ERCC_SIRV	chr8	95703058	95714954	+	15	2764	25948	67854	ENSMUSG00000036564.17	ENSMUST00000073139.13	Ndrg4	Ndrg4-202	Known	Known	None	0.10000000149011612	None	None	None	None
m54284U_191107_221739/81070312/ccs	PacBio_Cortex_Rep1	mm10_ERCC_SIRV	chr12	70347350	70266151	-	7	3695	36207	634333	ENSMUSG00000021071.16	ENCODEMT000634333	Trim9	ENCODEMT000634333	Known	ISM	Prefix	0.15000000596046448	None	None	None	None
m54284U_191107_221739/84083686/ccs	PacBio_Cortex_Rep1	mm10_ERCC_SIRV	chr12	70347629	70266151	-	7	3974	36207	634333	ENSMUSG00000021071.16	ENCODEMT000634333	Trim9	ENCODEMT000634333	Known	ISM	Prefix	0.15000000596046448	None	None	None	None
m54284U_191213_120042/161285763/ccs	PacBio_Hippocampus_Rep2	mm10_ERCC_SIRV	chr8	95703058	95714955	+	15	2781	25948	67854	ENSMUSG00000036564.17	ENSMUST00000073139.13	Ndrg4	Ndrg4-202	Known	Known	None	0.10000000149011612	None	None	None	None
m54284U_191107_221739/96928186/ccs	PacBio_Cortex_Rep1	mm10_ERCC_SIRV	chr12	70280703	70266152	-	3	2309	36207	634339	ENSMUSG00000021071.16	ENCODEMT000634339	Trim9	ENCODEMT000634339	Known	ISM	Both	0.15000000596046448	None	None	None	None
m54284U_191213_120042/161285875/ccs	PacBio_Hippocampus_Rep2	mm10_ERCC_SIRV	chr8	95703058	95714956	+	15	2782	25948	67854	ENSMUSG00000036564.17	ENSMUST00000073139.13	Ndrg4	Ndrg4-202	Known	Known	None	0.05000000074505806	None	None	None	None
m54284U_191107_221739/97650266/ccs	PacBio_Cortex_Rep1	mm10_ERCC_SIRV	chr12	70347337	70266151	-	7	3682	36207	634333	ENSMUSG00000021071.16	ENCODEMT000634333	Trim9	ENCODEMT000634333	Known	ISM	Prefix	0.15000000596046448	None	None	None	None
m54284U_191213_120042/161286601/ccs	PacBio_Hippocampus_Rep2	mm10_ERCC_SIRV	chr8	95703058	95714955	+	15	2781	25948	67854	ENSMUSG00000036564.17	ENSMUST00000073139.13	Ndrg4	Ndrg4-202	Known	Known	None	0.10000000149011612	None	None	None	None
m54284U_191107_221739/108135492/ccs	PacBio_Cortex_Rep1	mm10_ERCC_SIRV	chr12	70268159	70266151	-	2	1214	36207	634354	ENSMUSG00000021071.16	ENCODEMT000634354	Trim9	ENCODEMT000634354	Known	ISM	Both	0.15000000596046448	None	None	None	None
m54284U_191213_120042/161350726/ccs	PacBio_Hippocampus_Rep2	mm10_ERCC_SIRV	chr8	95703058	95714954	+	15	2780	25948	67854	ENSMUSG00000036564.17	ENSMUST00000073139.13	Ndrg4	Ndrg4-202	Known	Known	None	0.10000000149011612	None	None	None	None
m54284U_191107_221739/132580772/ccs	PacBio_Cortex_Rep1	mm10_ERCC_SIRV	chr12	70346920	70266151	-	7	3265	36207	634333	ENSMUSG00000021071.16	ENCODEMT000634333	Trim9	ENCODEMT000634333	Known	ISM	Prefix	0.15000000596046448	None	None	None	None
m54284U_191213_120042/161350996/ccs	PacBio_Hippocampus_Rep2	mm10_ERCC_SIRV	chr8	95703058	95714955	+	15	2781	25948	67854	ENSMUSG00000036564.17	ENSMUST00000073139.13	Ndrg4	Ndrg4-202	Known	Known	None	0.10000000149011612	None	None	None	None
m54284U_191107_221739/134678314/ccs	PacBio_Cortex_Rep1	mm10_ERCC_SIRV	chr12	70347333	70266151	-	8	3154	36205	634335	ENSMUSG00000021069.17	ENCODEMT000634335	Pygl	ENCODEMT000634335	Known	NNC	None	0.15000000596046448	None	None	None	None
m54284U_191107_221739/145164397/ccs	PacBio_Cortex_Rep1	mm10_ERCC_SIRV	chr12	70347344	70266151	-	8	2895	36207	95200	ENSMUSG00000021071.16	ENSMUST00000221041.1	Trim9	Trim9-205	Known	Known	None	0.15000000596046448	None	None	None	None
m54284U_191213_120042/161351664/ccs	PacBio_Hippocampus_Rep2	mm10_ERCC_SIRV	chr8	95703058	95714955	+	14	2742	25948	67855	ENSMUSG00000036564.17	ENSMUST00000080666.7	Ndrg4	Ndrg4-203	Known	Known	None	0.10000000149011612	None	None	None	None
m54284U_191107_221739/176556093/ccs	PacBio_Cortex_Rep1	mm10_ERCC_SIRV	chr12	70347337	70266151	-	7	3682	36207	634333	ENSMUSG00000021071.16	ENCODEMT000634333	Trim9	ENCODEMT000634333	Known	ISM	Prefix	0.15000000596046448	None	None	None	None
m54284U_191107_221739/178784161/ccs	PacBio_Cortex_Rep1	mm10_ERCC_SIRV	chr12	70347360	70266151	-	7	3705	36207	634333	ENSMUSG00000021071.16	ENCODEMT000634333	Trim9	ENCODEMT000634333	Known	ISM	Prefix	0.15000000596046448	None	None	None	None
m54284U_191213_120042/161351823/ccs	PacBio_Hippocampus_Rep2	mm10_ERCC_SIRV	chr8	95703058	95714954	+	15	2780	25948	67854	ENSMUSG00000036564.17	ENSMUST00000073139.13	Ndrg4	Ndrg4-202	Known	Known	None	0.10000000149011612	None	None	None	None
m54284U_191109_043049/16646364/ccs	PacBio_Cortex_Rep2	mm10_ERCC_SIRV	chr12	70347400	70266151	-	7	3745	36207	634333	ENSMUSG00000021071.16	ENCODEMT000634333	Trim9	ENCODEMT000634333	Known	ISM	Prefix	0.15000000596046448	None	None	None	None
m54284U_191213_120042/161352443/ccs	PacBio_Hippocampus_Rep2	mm10_ERCC_SIRV	chr8	95703058	95714954	+	15	2780	25948	67854	ENSMUSG00000036564.17	ENSMUST00000073139.13	Ndrg4	Ndrg4-202	Known	Known	None	0.10000000149011612	None	None	None	None
m54284U_191109_043049/27134246/ccs	PacBio_Cortex_Rep2	mm10_ERCC_SIRV	chr12	70347324	70266151	-	8	3145	36205	634335	ENSMUSG00000021069.17	ENCODEMT000634335	Pygl	ENCODEMT000634335	Known	NNC	None	0.15000000596046448	None	None	None	None
m54284U_191109_043049/33425254/ccs	PacBio_Cortex_Rep2	mm10_ERCC_SIRV	chr12	70347332	70266151	-	9	2142	36207	95199	ENSMUSG00000021071.16	ENSMUST00000167755.2	Trim9	Trim9-203	Known	Known	None	0.15000000596046448	None	None	None	None
m54284U_191213_120042/161415322/ccs	PacBio_Hippocampus_Rep2	mm10_ERCC_SIRV	chr8	95703058	95714942	+	15	2768	25948	67854	ENSMUSG00000036564.17	ENSMUST00000073139.13	Ndrg4	Ndrg4-202	Known	Known	None	0.3499999940395355	None	None	None	None
m54284U_191109_043049/41552284/ccs	PacBio_Cortex_Rep2	mm10_ERCC_SIRV	chr12	70347350	70266151	-	7	3695	36207	634333	ENSMUSG00000021071.16	ENCODEMT000634333	Trim9	ENCODEMT000634333	Known	ISM	Prefix	0.15000000596046448	None	None	None	None
m54284U_191109_043049/52036325/ccs	PacBio_Cortex_Rep2	mm10_ERCC_SIRV	chr12	70347165	70266151	-	7	3510	36207	634333	ENSMUSG00000021071.16	ENCODEMT000634333	Trim9	ENCODEMT000634333	Known	ISM	Prefix	0.15000000596046448	None	None	None	None
m54284U_191213_120042/161415395/ccs	PacBio_Hippocampus_Rep2	mm10_ERCC_SIRV	chr8	95703058	95714953	+	15	2779	25948	67854	ENSMUSG00000036564.17	ENSMUST00000073139.13	Ndrg4	Ndrg4-202	Known	Known	None	0.05000000074505806	None	None	None	None
m54284U_191109_043049/52824863/ccs	PacBio_Cortex_Rep2	mm10_ERCC_SIRV	chr12	70316324	70266151	-	8	2845	36205	634355	ENSMUSG00000021069.17	ENCODEMT000634355	Pygl	ENCODEMT000634355	Known	NIC	None	0.15000000596046448	None	None	None	None
m54284U_191109_043049/61277603/ccs	PacBio_Cortex_Rep2	mm10_ERCC_SIRV	chr12	70347287	70266151	-	9	2093	36207	634356	ENSMUSG00000021071.16	ENCODEMT000634356	Trim9	ENCODEMT000634356	Known	NNC	None	0.15000000596046448	None	None	None	None
m54284U_191213_120042/161415886/ccs	PacBio_Hippocampus_Rep2	mm10_ERCC_SIRV	chr8	95703058	95714954	+	15	2780	25948	67854	ENSMUSG00000036564.17	ENSMUST00000073139.13	Ndrg4	Ndrg4-202	Known	Known	None	0.10000000149011612	None	None	None	None
m54284U_191109_043049/62720230/ccs	PacBio_Cortex_Rep2	mm10_ERCC_SIRV	chr12	70347338	70266151	-	7	3683	36207	634333	ENSMUSG00000021071.16	ENCODEMT000634333	Trim9	ENCODEMT000634333	Known	ISM	Prefix	0.15000000596046448	None	None	None	None
m54284U_191213_120042/161417466/ccs	PacBio_Hippocampus_Rep2	mm10_ERCC_SIRV	chr8	95703047	95714956	+	15	2775	25948	632076	ENSMUSG00000036564.17	ENCODEMT000632076	Ndrg4	ENCODEMT000632076	Known	NIC	None	0.05000000074505806	None	None	None	None
m54284U_191109_043049/91619355/ccs	PacBio_Cortex_Rep2	mm10_ERCC_SIRV	chr12	70347417	70266151	-	7	3762	36207	634333	ENSMUSG00000021071.16	ENCODEMT000634333	Trim9	ENCODEMT000634333	Known	ISM	Prefix	0.15000000596046448	None	None	None	None
m54284U_191109_043049/114688164/ccs	PacBio_Cortex_Rep2	mm10_ERCC_SIRV	chr12	70347000	70266151	-	7	3345	36207	634333	ENSMUSG00000021071.16	ENCODEMT000634333	Trim9	ENCODEMT000634333	Known	ISM	Prefix	0.15000000596046448	None	None	None	None
m54284U_191213_120042/161546800/ccs	PacBio_Hippocampus_Rep2	mm10_ERCC_SIRV	chr8	95703058	95714955	+	15	2781	25948	67854	ENSMUSG00000036564.17	ENSMUST00000073139.13	Ndrg4	Ndrg4-202	Known	Known	None	0.10000000149011612	None	None	None	None
m54284U_191109_043049/136642766/ccs	PacBio_Cortex_Rep2	mm10_ERCC_SIRV	chr12	70347333	70266151	-	7	3678	36207	634333	ENSMUSG00000021071.16	ENCODEMT000634333	Trim9	ENCODEMT000634333	Known	ISM	Prefix	0.15000000596046448	None	None	None	None
m54284U_191109_043049/161874227/ccs	PacBio_Cortex_Rep2	mm10_ERCC_SIRV	chr12	70346763	70266151	-	7	3109	36207	634333	ENSMUSG00000021071.16	ENCODEMT000634333	Trim9	ENCODEMT000634333	Known	ISM	Prefix	0.15000000596046448	None	None	None	None
m54284U_191213_120042/161547470/ccs	PacBio_Hippocampus_Rep2	mm10_ERCC_SIRV	chr8	95703058	95714955	+	15	2781	25948	67854	ENSMUSG00000036564.17	ENSMUST00000073139.13	Ndrg4	Ndrg4-202	Known	Known	None	0.10000000149011612	None	None	None	None
m54284U_191109_043049/164104095/ccs	PacBio_Cortex_Rep2	mm10_ERCC_SIRV	chr12	70347352	70266151	-	7	3697	36207	634333	ENSMUSG00000021071.16	ENCODEMT000634333	Trim9	ENCODEMT000634333	Known	ISM	Prefix	0.15000000596046448	None	None	None	None
m54284U_191213_120042/161547934/ccs	PacBio_Hippocampus_Rep2	mm10_ERCC_SIRV	chr8	95703058	95714955	+	15	2781	25948	67854	ENSMUSG00000036564.17	ENSMUST00000073139.13	Ndrg4	Ndrg4-202	Known	Known	None	0.10000000149011612	None	None	None	None
m54284U_191212_053548/7209886/ccs	PacBio_Hippocampus_Rep1	mm10_ERCC_SIRV	chr12	70346493	70266151	-	8	2310	36205	634335	ENSMUSG00000021069.17	ENCODEMT000634335	Pygl	ENCODEMT000634335	Known	NNC	None	0.15000000596046448	None	None	None	None
m54284U_191212_053548/11078370/ccs	PacBio_Hippocampus_Rep1	mm10_ERCC_SIRV	chr12	70347352	70266151	-	7	3697	36207	634333	ENSMUSG00000021071.16	ENCODEMT000634333	Trim9	ENCODEMT000634333	Known	ISM	Prefix	0.15000000596046448	None	None	None	None
m54284U_191213_120042/161612202/ccs	PacBio_Hippocampus_Rep2	mm10_ERCC_SIRV	chr8	95703058	95714955	+	15	2781	25948	67854	ENSMUSG00000036564.17	ENSMUST00000073139.13	Ndrg4	Ndrg4-202	Known	Known	None	0.10000000149011612	None	None	None	None
m54284U_191212_053548/74779363/ccs	PacBio_Hippocampus_Rep1	mm10_ERCC_SIRV	chr12	70347000	70266151	-	7	3345	36207	634333	ENSMUSG00000021071.16	ENCODEMT000634333	Trim9	ENCODEMT000634333	Known	ISM	Prefix	0.15000000596046448	None	None	None	None
m54284U_191212_053548/88541798/ccs	PacBio_Hippocampus_Rep1	mm10_ERCC_SIRV	chr12	70267457	70266013	-	1	1197	36207	634332	ENSMUSG00000021071.16	ENCODEMT000634332	Trim9	ENCODEMT000634332	Known	Genomic	None	0.15000000596046448	None	None	None	None
m54284U_191213_120042/161612804/ccs	PacBio_Hippocampus_Rep2	mm10_ERCC_SIRV	chr8	95703058	95714955	+	15	2781	25948	67854	ENSMUSG00000036564.17	ENSMUST00000073139.13	Ndrg4	Ndrg4-202	Known	Known	None	0.10000000149011612	None	None	None	None
m54284U_191212_053548/136513413/ccs	PacBio_Hippocampus_Rep1	mm10_ERCC_SIRV	chr12	70347332	70266151	-	7	3677	36207	634333	ENSMUSG00000021071.16	ENCODEMT000634333	Trim9	ENCODEMT000634333	Known	ISM	Prefix	0.15000000596046448	None	None	None	None
m54284U_191212_053548/142149254/ccs	PacBio_Hippocampus_Rep1	mm10_ERCC_SIRV	chr12	70347337	70266151	-	7	3682	36207	634333	ENSMUSG00000021071.16	ENCODEMT000634333	Trim9	ENCODEMT000634333	Known	ISM	Prefix	0.15000000596046448	None	None	None	None
m54284U_191213_120042/161612857/ccs	PacBio_Hippocampus_Rep2	mm10_ERCC_SIRV	chr8	95703058	95714954	+	15	2780	25948	67854	ENSMUSG00000036564.17	ENSMUST00000073139.13	Ndrg4	Ndrg4-202	Known	Known	None	0.10000000149011612	None	None	None	None
m54284U_191212_053548/170066995/ccs	PacBio_Hippocampus_Rep1	mm10_ERCC_SIRV	chr12	70347337	70266151	-	7	3682	36207	634333	ENSMUSG00000021071.16	ENCODEMT000634333	Trim9	ENCODEMT000634333	Known	ISM	Prefix	0.15000000596046448	None	None	None	None
m54284U_191213_120042/161613308/ccs	PacBio_Hippocampus_Rep2	mm10_ERCC_SIRV	chr8	95703058	95714954	+	15	2780	25948	67854	ENSMUSG00000036564.17	ENSMUST00000073139.13	Ndrg4	Ndrg4-202	Known	Known	None	0.10000000149011612	None	None	None	None
m54284U_191212_053548/173671315/ccs	PacBio_Hippocampus_Rep1	mm10_ERCC_SIRV	chr12	70280707	70266152	-	3	2313	36207	634339	ENSMUSG00000021071.16	ENCODEMT000634339	Trim9	ENCODEMT000634339	Known	ISM	Both	0.15000000596046448	None	None	None	None
m54284U_191212_053548/175636593/ccs	PacBio_Hippocampus_Rep1	mm10_ERCC_SIRV	chr12	70347311	70266151	-	7	3656	36207	634333	ENSMUSG00000021071.16	ENCODEMT000634333	Trim9	ENCODEMT000634333	Known	ISM	Prefix	0.15000000596046448	None	None	None	None
m54284U_191213_120042/161613543/ccs	PacBio_Hippocampus_Rep2	mm10_ERCC_SIRV	chr8	95703058	95714930	+	15	2756	25948	67854	ENSMUSG00000036564.17	ENSMUST00000073139.13	Ndrg4	Ndrg4-202	Known	Known	None	0.699999988079071	None	None	None	None
m54284U_191213_120042/28510548/ccs	PacBio_Hippocampus_Rep2	mm10_ERCC_SIRV	chr12	70346531	70266151	-	7	2877	36207	634333	ENSMUSG00000021071.16	ENCODEMT000634333	Trim9	ENCODEMT000634333	Known	ISM	Prefix	0.15000000596046448	None	None	None	None
m54284U_191213_120042/161678627/ccs	PacBio_Hippocampus_Rep2	mm10_ERCC_SIRV	chr8	95703058	95714955	+	15	2781	25948	67854	ENSMUSG00000036564.17	ENSMUST00000073139.13	Ndrg4	Ndrg4-202	Known	Known	None	0.10000000149011612	None	None	None	None
m54284U_191213_120042/80085031/ccs	PacBio_Hippocampus_Rep2	mm10_ERCC_SIRV	chr12	70347326	70266151	-	9	2136	36207	95199	ENSMUSG00000021071.16	ENSMUST00000167755.2	Trim9	Trim9-203	Known	Known	None	0.15000000596046448	None	None	None	None
m54284U_191213_120042/167970096/ccs	PacBio_Hippocampus_Rep2	mm10_ERCC_SIRV	chr12	70347345	70266151	-	7	3690	36207	634333	ENSMUSG00000021071.16	ENCODEMT000634333	Trim9	ENCODEMT000634333	Known	ISM	Prefix	0.15000000596046448	None	None	None	None
m54284U_191213_120042/161745325/ccs	PacBio_Hippocampus_Rep2	mm10_ERCC_SIRV	chr8	95703058	95714954	+	15	2780	25948	67854	ENSMUSG00000036564.17	ENSMUST00000073139.13	Ndrg4	Ndrg4-202	Known	Known	None	0.10000000149011612	None	None	None	None
m54284U_191107_221739/7930750/ccs	PacBio_Cortex_Rep1	mm10_ERCC_SIRV	chr12	70348122	70266152	-	8	3669	36207	634334	ENSMUSG00000021071.16	ENCODEMT000634334	Trim9	ENCODEMT000634334	Known	ISM	Prefix	0.15000000596046448	None	None	None	None
m54284U_191213_120042/161809466/ccs	PacBio_Hippocampus_Rep2	mm10_ERCC_SIRV	chr8	95703058	95714955	+	15	2781	25948	67854	ENSMUSG00000036564.17	ENSMUST00000073139.13	Ndrg4	Ndrg4-202	Known	Known	None	0.10000000149011612	None	None	None	None
m54284U_191107_221739/13894822/ccs	PacBio_Cortex_Rep1	mm10_ERCC_SIRV	chr12	70346904	70266152	-	7	3248	36207	634333	ENSMUSG00000021071.16	ENCODEMT000634333	Trim9	ENCODEMT000634333	Known	ISM	Prefix	0.15000000596046448	None	None	None	None
m54284U_191107_221739/15664358/ccs	PacBio_Cortex_Rep1	mm10_ERCC_SIRV	chr12	70347352	70266152	-	7	3696	36207	634333	ENSMUSG00000021071.16	ENCODEMT000634333	Trim9	ENCODEMT000634333	Known	ISM	Prefix	0.15000000596046448	None	None	None	None
m54284U_191213_120042/161810024/ccs	PacBio_Hippocampus_Rep2	mm10_ERCC_SIRV	chr8	95703058	95714957	+	15	2783	25948	67854	ENSMUSG00000036564.17	ENSMUST00000073139.13	Ndrg4	Ndrg4-202	Known	Known	None	0.10000000149011612	None	None	None	None
m54284U_191107_221739/45548802/ccs	PacBio_Cortex_Rep1	mm10_ERCC_SIRV	chr12	70347307	70266152	-	7	3651	36207	634333	ENSMUSG00000021071.16	ENCODEMT000634333	Trim9	ENCODEMT000634333	Known	ISM	Prefix	0.15000000596046448	None	None	None	None
m54284U_191107_221739/48564671/ccs	PacBio_Cortex_Rep1	mm10_ERCC_SIRV	chr12	70347334	70266152	-	7	3678	36207	634333	ENSMUSG00000021071.16	ENCODEMT000634333	Trim9	ENCODEMT000634333	Known	ISM	Prefix	0.15000000596046448	None	None	None	None
m54284U_191213_120042/161810053/ccs	PacBio_Hippocampus_Rep2	mm10_ERCC_SIRV	chr8	95703058	95714954	+	15	2780	25948	67854	ENSMUSG00000036564.17	ENSMUST00000073139.13	Ndrg4	Ndrg4-202	Known	Known	None	0.10000000149011612	None	None	None	None
m54284U_191107_221739/53412372/ccs	PacBio_Cortex_Rep1	mm10_ERCC_SIRV	chr12	70347336	70266152	-	9	2145	36207	95199	ENSMUSG00000021071.16	ENSMUST00000167755.2	Trim9	Trim9-203	Known	Known	None	0.15000000596046448	None	None	None	None
m54284U_191213_120042/161875504/ccs	PacBio_Hippocampus_Rep2	mm10_ERCC_SIRV	chr8	95703058	95714954	+	15	2780	25948	67854	ENSMUSG00000036564.17	ENSMUST00000073139.13	Ndrg4	Ndrg4-202	Known	Known	None	0.10000000149011612	None	None	None	None
m54284U_191107_221739/56361079/ccs	PacBio_Cortex_Rep1	mm10_ERCC_SIRV	chr12	70280689	70266153	-	3	2294	36207	634339	ENSMUSG00000021071.16	ENCODEMT000634339	Trim9	ENCODEMT000634339	Known	ISM	Both	0.15000000596046448	None	None	None	None
m54284U_191107_221739/100008703/ccs	PacBio_Cortex_Rep1	mm10_ERCC_SIRV	chr12	70280705	70266153	-	3	2310	36207	634339	ENSMUSG00000021071.16	ENCODEMT000634339	Trim9	ENCODEMT000634339	Known	ISM	Both	0.15000000596046448	None	None	None	None
m54284U_191213_120042/161939609/ccs	PacBio_Hippocampus_Rep2	mm10_ERCC_SIRV	chr8	95703058	95714930	+	15	2756	25948	67854	ENSMUSG00000036564.17	ENSMUST00000073139.13	Ndrg4	Ndrg4-202	Known	Known	None	0.699999988079071	None	None	None	None
m54284U_191107_221739/118622382/ccs	PacBio_Cortex_Rep1	mm10_ERCC_SIRV	chr12	70347333	70266152	-	7	3682	36207	634357	ENSMUSG00000021071.16	ENCODEMT000634357	Trim9	ENCODEMT000634357	Known	NIC	None	0.15000000596046448	None	None	None	None
m54284U_191107_221739/119996947/ccs	PacBio_Cortex_Rep1	mm10_ERCC_SIRV	chr12	70347350	70266152	-	7	3694	36207	634333	ENSMUSG00000021071.16	ENCODEMT000634333	Trim9	ENCODEMT000634333	Known	ISM	Prefix	0.15000000596046448	None	None	None	None
m54284U_191213_120042/161941917/ccs	PacBio_Hippocampus_Rep2	mm10_ERCC_SIRV	chr8	95703058	95714954	+	15	2780	25948	67854	ENSMUSG00000036564.17	ENSMUST00000073139.13	Ndrg4	Ndrg4-202	Known	Known	None	0.10000000149011612	None	None	None	None
m54284U_191107_221739/120325248/ccs	PacBio_Cortex_Rep1	mm10_ERCC_SIRV	chr12	70347338	70266152	-	7	3682	36207	634333	ENSMUSG00000021071.16	ENCODEMT000634333	Trim9	ENCODEMT000634333	Known	ISM	Prefix	0.15000000596046448	None	None	None	None
m54284U_191213_120042/162006259/ccs	PacBio_Hippocampus_Rep2	mm10_ERCC_SIRV	chr8	95703058	95714957	+	15	2777	25948	67854	ENSMUSG00000036564.17	ENSMUST00000073139.13	Ndrg4	Ndrg4-202	Known	Known	None	0.10000000149011612	None	None	None	None
m54284U_191107_221739/131139743/ccs	PacBio_Cortex_Rep1	mm10_ERCC_SIRV	chr12	70347331	70266152	-	7	3675	36207	634333	ENSMUSG00000021071.16	ENCODEMT000634333	Trim9	ENCODEMT000634333	Known	ISM	Prefix	0.15000000596046448	None	None	None	None
m54284U_191107_221739/132711345/ccs	PacBio_Cortex_Rep1	mm10_ERCC_SIRV	chr12	70347372	70266152	-	7	3716	36207	634333	ENSMUSG00000021071.16	ENCODEMT000634333	Trim9	ENCODEMT000634333	Known	ISM	Prefix	0.15000000596046448	None	None	None	None
m54284U_191213_120042/162136918/ccs	PacBio_Hippocampus_Rep2	mm10_ERCC_SIRV	chr8	95703058	95714955	+	15	2781	25948	67854	ENSMUSG00000036564.17	ENSMUST00000073139.13	Ndrg4	Ndrg4-202	Known	Known	None	0.10000000149011612	None	None	None	None
m54284U_191107_221739/138806776/ccs	PacBio_Cortex_Rep1	mm10_ERCC_SIRV	chr12	70347329	70266152	-	8	2876	36207	634334	ENSMUSG00000021071.16	ENCODEMT000634334	Trim9	ENCODEMT000634334	Known	ISM	Prefix	0.15000000596046448	None	None	None	None
m54284U_191107_221739/143000267/ccs	PacBio_Cortex_Rep1	mm10_ERCC_SIRV	chr12	70347320	70266152	-	7	3664	36207	634333	ENSMUSG00000021071.16	ENCODEMT000634333	Trim9	ENCODEMT000634333	Known	ISM	Prefix	0.15000000596046448	None	None	None	None
m54284U_191213_120042/162137291/ccs	PacBio_Hippocampus_Rep2	mm10_ERCC_SIRV	chr8	95703058	95714878	+	15	2704	25948	67854	ENSMUSG00000036564.17	ENSMUST00000073139.13	Ndrg4	Ndrg4-202	Known	Known	None	0.6000000238418579	None	None	None	None
m54284U_191107_221739/154929751/ccs	PacBio_Cortex_Rep1	mm10_ERCC_SIRV	chr12	70347333	70266152	-	7	3677	36207	634333	ENSMUSG00000021071.16	ENCODEMT000634333	Trim9	ENCODEMT000634333	Known	ISM	Prefix	0.15000000596046448	None	None	None	None
m54284U_191213_120042/162138710/ccs	PacBio_Hippocampus_Rep2	mm10_ERCC_SIRV	chr8	95703058	95714955	+	15	2781	25948	67854	ENSMUSG00000036564.17	ENSMUST00000073139.13	Ndrg4	Ndrg4-202	Known	Known	None	0.10000000149011612	None	None	None	None
m54284U_191109_043049/30933912/ccs	PacBio_Cortex_Rep2	mm10_ERCC_SIRV	chr12	70347311	70266152	-	7	3655	36207	634333	ENSMUSG00000021071.16	ENCODEMT000634333	Trim9	ENCODEMT000634333	Known	ISM	Prefix	0.15000000596046448	None	None	None	None
m54284U_191109_043049/58656731/ccs	PacBio_Cortex_Rep2	mm10_ERCC_SIRV	chr12	70347344	70266152	-	8	3164	36205	634335	ENSMUSG00000021069.17	ENCODEMT000634335	Pygl	ENCODEMT000634335	Known	NNC	None	0.15000000596046448	None	None	None	None
m54284U_191213_120042/162201653/ccs	PacBio_Hippocampus_Rep2	mm10_ERCC_SIRV	chr8	95703058	95714956	+	15	2782	25948	67854	ENSMUSG00000036564.17	ENSMUST00000073139.13	Ndrg4	Ndrg4-202	Known	Known	None	0.05000000074505806	None	None	None	None
m54284U_191109_043049/64685383/ccs	PacBio_Cortex_Rep2	mm10_ERCC_SIRV	chr12	70290450	70266152	-	5	2580	36205	634350	ENSMUSG00000021069.17	ENCODEMT000634350	Pygl	ENCODEMT000634350	Known	ISM	Both	0.15000000596046448	None	None	None	None
m54284U_191213_120042/162203988/ccs	PacBio_Hippocampus_Rep2	mm10_ERCC_SIRV	chr8	95703058	95714954	+	15	2780	25948	67854	ENSMUSG00000036564.17	ENSMUST00000073139.13	Ndrg4	Ndrg4-202	Known	Known	None	0.10000000149011612	None	None	None	None
m54284U_191109_043049/74907935/ccs	PacBio_Cortex_Rep2	mm10_ERCC_SIRV	chr12	70347348	70266152	-	7	3692	36207	634333	ENSMUSG00000021071.16	ENCODEMT000634333	Trim9	ENCODEMT000634333	Known	ISM	Prefix	0.15000000596046448	None	None	None	None
m54284U_191109_043049/94306551/ccs	PacBio_Cortex_Rep2	mm10_ERCC_SIRV	chr12	70346920	70266152	-	9	1729	36207	95199	ENSMUSG00000021071.16	ENSMUST00000167755.2	Trim9	Trim9-203	Known	Known	None	0.15000000596046448	None	None	None	None
m54284U_191213_120042/162204019/ccs	PacBio_Hippocampus_Rep2	mm10_ERCC_SIRV	chr8	95703058	95714955	+	15	2781	25948	67854	ENSMUSG00000036564.17	ENSMUST00000073139.13	Ndrg4	Ndrg4-202	Known	Known	None	0.10000000149011612	None	None	None	None
m54284U_191109_043049/102041305/ccs	PacBio_Cortex_Rep2	mm10_ERCC_SIRV	chr12	70347542	70266152	-	9	2318	36207	634351	ENSMUSG00000021071.16	ENCODEMT000634351	Trim9	ENCODEMT000634351	Known	NIC	None	0.15000000596046448	None	None	None	None
m54284U_191109_043049/122096478/ccs	PacBio_Cortex_Rep2	mm10_ERCC_SIRV	chr12	70347309	70266152	-	7	3653	36207	634333	ENSMUSG00000021071.16	ENCODEMT000634333	Trim9	ENCODEMT000634333	Known	ISM	Prefix	0.15000000596046448	None	None	None	None
m54284U_191213_120042/162333516/ccs	PacBio_Hippocampus_Rep2	mm10_ERCC_SIRV	chr8	95703058	95714949	+	15	2775	25948	67854	ENSMUSG00000036564.17	ENSMUST00000073139.13	Ndrg4	Ndrg4-202	Known	Known	None	0.15000000596046448	None	None	None	None
m54284U_191109_043049/158531999/ccs	PacBio_Cortex_Rep2	mm10_ERCC_SIRV	chr12	70347363	70266152	-	7	3707	36207	634333	ENSMUSG00000021071.16	ENCODEMT000634333	Trim9	ENCODEMT000634333	Known	ISM	Prefix	0.15000000596046448	None	None	None	None
m54284U_191213_120042/162333855/ccs	PacBio_Hippocampus_Rep2	mm10_ERCC_SIRV	chr8	95703058	95714954	+	15	2780	25948	67854	ENSMUSG00000036564.17	ENSMUST00000073139.13	Ndrg4	Ndrg4-202	Known	Known	None	0.10000000149011612	None	None	None	None
m54284U_191109_043049/163842625/ccs	PacBio_Cortex_Rep2	mm10_ERCC_SIRV	chr12	70347330	70266152	-	7	3674	36207	634333	ENSMUSG00000021071.16	ENCODEMT000634333	Trim9	ENCODEMT000634333	Known	ISM	Prefix	0.15000000596046448	None	None	None	None
m54284U_191109_043049/164628282/ccs	PacBio_Cortex_Rep2	mm10_ERCC_SIRV	chr12	70347287	70266152	-	7	3631	36207	634333	ENSMUSG00000021071.16	ENCODEMT000634333	Trim9	ENCODEMT000634333	Known	ISM	Prefix	0.15000000596046448	None	None	None	None
m54284U_191213_120042/162335144/ccs	PacBio_Hippocampus_Rep2	mm10_ERCC_SIRV	chr8	95703058	95714930	+	15	2756	25948	67854	ENSMUSG00000036564.17	ENSMUST00000073139.13	Ndrg4	Ndrg4-202	Known	Known	None	0.699999988079071	None	None	None	None
m54284U_191109_043049/170854811/ccs	PacBio_Cortex_Rep2	mm10_ERCC_SIRV	chr12	70347345	70266152	-	7	3689	36207	634333	ENSMUSG00000021071.16	ENCODEMT000634333	Trim9	ENCODEMT000634333	Known	ISM	Prefix	0.15000000596046448	None	None	None	None
m54284U_191212_053548/57672740/ccs	PacBio_Hippocampus_Rep1	mm10_ERCC_SIRV	chr12	70281875	70266152	-	4	2404	36207	95203	ENSMUSG00000021071.16	ENSMUST00000222603.1	Trim9	Trim9-210	Known	Known	None	0.15000000596046448	None	None	None	None
m54284U_191213_120042/162398777/ccs	PacBio_Hippocampus_Rep2	mm10_ERCC_SIRV	chr8	95703058	95714722	+	15	2548	25948	67854	ENSMUSG00000036564.17	ENSMUST00000073139.13	Ndrg4	Ndrg4-202	Known	Known	None	0.15000000596046448	None	None	None	None
m54284U_191212_053548/137889963/ccs	PacBio_Hippocampus_Rep1	mm10_ERCC_SIRV	chr12	70347338	70266152	-	7	3682	36207	634333	ENSMUSG00000021071.16	ENCODEMT000634333	Trim9	ENCODEMT000634333	Known	ISM	Prefix	0.15000000596046448	None	None	None	None
m54284U_191213_120042/162398800/ccs	PacBio_Hippocampus_Rep2	mm10_ERCC_SIRV	chr8	95703058	95714930	+	15	2756	25948	67854	ENSMUSG00000036564.17	ENSMUST00000073139.13	Ndrg4	Ndrg4-202	Known	Known	None	0.699999988079071	None	None	None	None
m54284U_191212_053548/138412629/ccs	PacBio_Hippocampus_Rep1	mm10_ERCC_SIRV	chr12	70280709	70266153	-	3	2314	36207	634339	ENSMUSG00000021071.16	ENCODEMT000634339	Trim9	ENCODEMT000634339	Known	ISM	Both	0.15000000596046448	None	None	None	None
m54284U_191212_053548/138805354/ccs	PacBio_Hippocampus_Rep1	mm10_ERCC_SIRV	chr12	70268038	70266014	-	1	1777	36207	634332	ENSMUSG00000021071.16	ENCODEMT000634332	Trim9	ENCODEMT000634332	Known	Genomic	None	0.15000000596046448	None	None	None	None
m54284U_191213_120042/162399963/ccs	PacBio_Hippocampus_Rep2	mm10_ERCC_SIRV	chr8	95703058	95714955	+	15	2781	25948	67854	ENSMUSG00000036564.17	ENSMUST00000073139.13	Ndrg4	Ndrg4-202	Known	Known	None	0.10000000149011612	None	None	None	None
m54284U_191213_120042/36045551/ccs	PacBio_Hippocampus_Rep2	mm10_ERCC_SIRV	chr12	70347314	70266152	-	7	3658	36207	634333	ENSMUSG00000021071.16	ENCODEMT000634333	Trim9	ENCODEMT000634333	Known	ISM	Prefix	0.15000000596046448	None	None	None	None
m54284U_191213_120042/39126088/ccs	PacBio_Hippocampus_Rep2	mm10_ERCC_SIRV	chr12	70347306	70266152	-	8	3126	36205	634335	ENSMUSG00000021069.17	ENCODEMT000634335	Pygl	ENCODEMT000634335	Known	NNC	None	0.15000000596046448	None	None	None	None
m54284U_191213_120042/162400633/ccs	PacBio_Hippocampus_Rep2	mm10_ERCC_SIRV	chr8	95703058	95714953	+	15	2779	25948	67854	ENSMUSG00000036564.17	ENSMUST00000073139.13	Ndrg4	Ndrg4-202	Known	Known	None	0.05000000074505806	None	None	None	None
m54284U_191213_120042/52168656/ccs	PacBio_Hippocampus_Rep2	mm10_ERCC_SIRV	chr12	70347352	70266152	-	7	3696	36207	634333	ENSMUSG00000021071.16	ENCODEMT000634333	Trim9	ENCODEMT000634333	Known	ISM	Prefix	0.15000000596046448	None	None	None	None
m54284U_191213_120042/162400715/ccs	PacBio_Hippocampus_Rep2	mm10_ERCC_SIRV	chr8	95703058	95714954	+	15	2780	25948	67854	ENSMUSG00000036564.17	ENSMUST00000073139.13	Ndrg4	Ndrg4-202	Known	Known	None	0.10000000149011612	None	None	None	None
m54284U_191213_120042/60360889/ccs	PacBio_Hippocampus_Rep2	mm10_ERCC_SIRV	chr12	70347314	70266152	-	7	3658	36207	634333	ENSMUSG00000021071.16	ENCODEMT000634333	Trim9	ENCODEMT000634333	Known	ISM	Prefix	0.15000000596046448	None	None	None	None
m54284U_191213_120042/66585240/ccs	PacBio_Hippocampus_Rep2	mm10_ERCC_SIRV	chr12	70347333	70266152	-	7	3677	36207	634333	ENSMUSG00000021071.16	ENCODEMT000634333	Trim9	ENCODEMT000634333	Known	ISM	Prefix	0.15000000596046448	None	None	None	None
m54284U_191213_120042/162464461/ccs	PacBio_Hippocampus_Rep2	mm10_ERCC_SIRV	chr8	95703058	95714955	+	15	2781	25948	67854	ENSMUSG00000036564.17	ENSMUST00000073139.13	Ndrg4	Ndrg4-202	Known	Known	None	0.10000000149011612	None	None	None	None
m54284U_191213_120042/78775489/ccs	PacBio_Hippocampus_Rep2	mm10_ERCC_SIRV	chr12	70347759	70266152	-	7	4103	36207	634333	ENSMUSG00000021071.16	ENCODEMT000634333	Trim9	ENCODEMT000634333	Known	ISM	Prefix	0.15000000596046448	None	None	None	None
m54284U_191213_120042/84806124/ccs	PacBio_Hippocampus_Rep2	mm10_ERCC_SIRV	chr12	70268033	70266014	-	1	1772	36207	634332	ENSMUSG00000021071.16	ENCODEMT000634332	Trim9	ENCODEMT000634332	Known	Genomic	None	0.15000000596046448	None	None	None	None
m54284U_191213_120042/162661207/ccs	PacBio_Hippocampus_Rep2	mm10_ERCC_SIRV	chr8	95703058	95714954	+	15	2780	25948	67854	ENSMUSG00000036564.17	ENSMUST00000073139.13	Ndrg4	Ndrg4-202	Known	Known	None	0.10000000149011612	None	None	None	None
m54284U_191213_120042/116720513/ccs	PacBio_Hippocampus_Rep2	mm10_ERCC_SIRV	chr12	70347337	70266152	-	7	3681	36207	634333	ENSMUSG00000021071.16	ENCODEMT000634333	Trim9	ENCODEMT000634333	Known	ISM	Prefix	0.15000000596046448	None	None	None	None
m54284U_191213_120042/162792168/ccs	PacBio_Hippocampus_Rep2	mm10_ERCC_SIRV	chr8	95703058	95714955	+	15	2781	25948	67854	ENSMUSG00000036564.17	ENSMUST00000073139.13	Ndrg4	Ndrg4-202	Known	Known	None	0.10000000149011612	None	None	None	None
m54284U_191213_120042/118098145/ccs	PacBio_Hippocampus_Rep2	mm10_ERCC_SIRV	chr12	70347337	70266152	-	7	3681	36207	634333	ENSMUSG00000021071.16	ENCODEMT000634333	Trim9	ENCODEMT000634333	Known	ISM	Prefix	0.15000000596046448	None	None	None	None
m54284U_191213_120042/124913763/ccs	PacBio_Hippocampus_Rep2	mm10_ERCC_SIRV	chr12	70347338	70266152	-	7	3682	36207	634333	ENSMUSG00000021071.16	ENCODEMT000634333	Trim9	ENCODEMT000634333	Known	ISM	Prefix	0.15000000596046448	None	None	None	None
m54284U_191107_221739/52693830/ccs	PacBio_Cortex_Rep1	mm10_ERCC_SIRV	chr12	70267679	70266015	-	1	1417	36207	634332	ENSMUSG00000021071.16	ENCODEMT000634332	Trim9	ENCODEMT000634332	Known	Genomic	None	0.10000000149011612	None	None	None	None
m54284U_191213_120042/162792703/ccs	PacBio_Hippocampus_Rep2	mm10_ERCC_SIRV	chr8	95703058	95714954	+	15	2780	25948	67854	ENSMUSG00000036564.17	ENSMUST00000073139.13	Ndrg4	Ndrg4-202	Known	Known	None	0.10000000149011612	None	None	None	None
m54284U_191107_221739/97321768/ccs	PacBio_Cortex_Rep1	mm10_ERCC_SIRV	chr12	70346676	70266153	-	7	3020	36207	634333	ENSMUSG00000021071.16	ENCODEMT000634333	Trim9	ENCODEMT000634333	Known	ISM	Prefix	0.10000000149011612	None	None	None	None
m54284U_191213_120042/162923587/ccs	PacBio_Hippocampus_Rep2	mm10_ERCC_SIRV	chr8	95703065	95714954	+	14	2737	25948	632171	ENSMUSG00000036564.17	ENCODEMT000632171	Ndrg4	ENCODEMT000632171	Known	NIC	None	0.05000000074505806	None	None	None	None
m54284U_191107_221739/103744979/ccs	PacBio_Cortex_Rep1	mm10_ERCC_SIRV	chr12	70347333	70266153	-	7	3676	36207	634333	ENSMUSG00000021071.16	ENCODEMT000634333	Trim9	ENCODEMT000634333	Known	ISM	Prefix	0.10000000149011612	None	None	None	None
m54284U_191213_120042/162924703/ccs	PacBio_Hippocampus_Rep2	mm10_ERCC_SIRV	chr8	95703058	95714955	+	15	2781	25948	67854	ENSMUSG00000036564.17	ENSMUST00000073139.13	Ndrg4	Ndrg4-202	Known	Known	None	0.10000000149011612	None	None	None	None
m54284U_191107_221739/129894101/ccs	PacBio_Cortex_Rep1	mm10_ERCC_SIRV	chr12	70347312	70266153	-	9	2120	36207	95199	ENSMUSG00000021071.16	ENSMUST00000167755.2	Trim9	Trim9-203	Known	Known	None	0.10000000149011612	None	None	None	None
m54284U_191109_043049/4589364/ccs	PacBio_Cortex_Rep2	mm10_ERCC_SIRV	chr12	70347332	70266153	-	7	3675	36207	634333	ENSMUSG00000021071.16	ENCODEMT000634333	Trim9	ENCODEMT000634333	Known	ISM	Prefix	0.10000000149011612	None	None	None	None
m54284U_191213_120042/162990002/ccs	PacBio_Hippocampus_Rep2	mm10_ERCC_SIRV	chr8	95703058	95714955	+	15	2781	25948	67854	ENSMUSG00000036564.17	ENSMUST00000073139.13	Ndrg4	Ndrg4-202	Known	Known	None	0.10000000149011612	None	None	None	None
m54284U_191109_043049/98567218/ccs	PacBio_Cortex_Rep2	mm10_ERCC_SIRV	chr12	70347351	70266153	-	7	3694	36207	634333	ENSMUSG00000021071.16	ENCODEMT000634333	Trim9	ENCODEMT000634333	Known	ISM	Prefix	0.10000000149011612	None	None	None	None
m54284U_191212_053548/27920902/ccs	PacBio_Hippocampus_Rep1	mm10_ERCC_SIRV	chr12	70267826	70266015	-	1	1564	36207	634332	ENSMUSG00000021071.16	ENCODEMT000634332	Trim9	ENCODEMT000634332	Known	Genomic	None	0.10000000149011612	None	None	None	None
m54284U_191213_120042/162990920/ccs	PacBio_Hippocampus_Rep2	mm10_ERCC_SIRV	chr8	95703058	95714955	+	15	2781	25948	67854	ENSMUSG00000036564.17	ENSMUST00000073139.13	Ndrg4	Ndrg4-202	Known	Known	None	0.10000000149011612	None	None	None	None
m54284U_191212_053548/129566292/ccs	PacBio_Hippocampus_Rep1	mm10_ERCC_SIRV	chr12	70347336	70266153	-	7	3679	36207	634333	ENSMUSG00000021071.16	ENCODEMT000634333	Trim9	ENCODEMT000634333	Known	ISM	Prefix	0.10000000149011612	None	None	None	None
m54284U_191213_120042/163055296/ccs	PacBio_Hippocampus_Rep2	mm10_ERCC_SIRV	chr8	95703058	95714954	+	15	2780	25948	67854	ENSMUSG00000036564.17	ENSMUST00000073139.13	Ndrg4	Ndrg4-202	Known	Known	None	0.10000000149011612	None	None	None	None
m54284U_191213_120042/1116318/ccs	PacBio_Hippocampus_Rep2	mm10_ERCC_SIRV	chr12	70347338	70266153	-	7	3681	36207	634333	ENSMUSG00000021071.16	ENCODEMT000634333	Trim9	ENCODEMT000634333	Known	ISM	Prefix	0.10000000149011612	None	None	None	None
m54284U_191213_120042/163055336/ccs	PacBio_Hippocampus_Rep2	mm10_ERCC_SIRV	chr8	95703058	95714954	+	14	2741	25948	67855	ENSMUSG00000036564.17	ENSMUST00000080666.7	Ndrg4	Ndrg4-203	Known	Known	None	0.10000000149011612	None	None	None	None
m54284U_191107_221739/54657125/ccs	PacBio_Cortex_Rep1	mm10_ERCC_SIRV	chr12	70346581	70266154	-	7	2924	36207	634333	ENSMUSG00000021071.16	ENCODEMT000634333	Trim9	ENCODEMT000634333	Known	ISM	Prefix	0.10000000149011612	None	None	None	None
m54284U_191109_043049/129436051/ccs	PacBio_Cortex_Rep2	mm10_ERCC_SIRV	chr12	70347336	70266154	-	7	3664	36207	634333	ENSMUSG00000021071.16	ENCODEMT000634333	Trim9	ENCODEMT000634333	Known	ISM	Prefix	0.10000000149011612	None	None	None	None
m54284U_191213_120042/163056073/ccs	PacBio_Hippocampus_Rep2	mm10_ERCC_SIRV	chr8	95703058	95714955	+	15	2781	25948	67854	ENSMUSG00000036564.17	ENSMUST00000073139.13	Ndrg4	Ndrg4-202	Known	Known	None	0.10000000149011612	None	None	None	None
m54284U_191107_221739/86116277/ccs	PacBio_Cortex_Rep1	mm10_ERCC_SIRV	chr12	70347352	70266155	-	7	3693	36207	634333	ENSMUSG00000021071.16	ENCODEMT000634333	Trim9	ENCODEMT000634333	Known	ISM	Prefix	0.10000000149011612	None	None	None	None
m54284U_191212_053548/79759246/ccs	PacBio_Hippocampus_Rep1	mm10_ERCC_SIRV	chr12	70347311	70266155	-	7	3652	36207	634333	ENSMUSG00000021071.16	ENCODEMT000634333	Trim9	ENCODEMT000634333	Known	ISM	Prefix	0.10000000149011612	None	None	None	None
m54284U_191213_120042/163121302/ccs	PacBio_Hippocampus_Rep2	mm10_ERCC_SIRV	chr8	95703058	95714953	+	15	2779	25948	67854	ENSMUSG00000036564.17	ENSMUST00000073139.13	Ndrg4	Ndrg4-202	Known	Known	None	0.05000000074505806	None	None	None	None
m54284U_191213_120042/33490162/ccs	PacBio_Hippocampus_Rep2	mm10_ERCC_SIRV	chr12	70347351	70266155	-	7	3692	36207	634333	ENSMUSG00000021071.16	ENCODEMT000634333	Trim9	ENCODEMT000634333	Known	ISM	Prefix	0.10000000149011612	None	None	None	None
m54284U_191213_120042/163250184/ccs	PacBio_Hippocampus_Rep2	mm10_ERCC_SIRV	chr8	95703058	95714954	+	15	2780	25948	67854	ENSMUSG00000036564.17	ENSMUST00000073139.13	Ndrg4	Ndrg4-202	Known	Known	None	0.10000000149011612	None	None	None	None
m54284U_191213_120042/82969282/ccs	PacBio_Hippocampus_Rep2	mm10_ERCC_SIRV	chr12	70347338	70266155	-	7	3679	36207	634333	ENSMUSG00000021071.16	ENCODEMT000634333	Trim9	ENCODEMT000634333	Known	ISM	Prefix	0.10000000149011612	None	None	None	None
m54284U_191107_221739/167184214/ccs	PacBio_Cortex_Rep1	mm10_ERCC_SIRV	chr12	70347337	70266156	-	7	3671	36207	634333	ENSMUSG00000021071.16	ENCODEMT000634333	Trim9	ENCODEMT000634333	Known	ISM	Prefix	0.10000000149011612	None	None	None	None
m54284U_191213_120042/163250387/ccs	PacBio_Hippocampus_Rep2	mm10_ERCC_SIRV	chr8	95703058	95714955	+	15	2781	25948	67854	ENSMUSG00000036564.17	ENSMUST00000073139.13	Ndrg4	Ndrg4-202	Known	Known	None	0.10000000149011612	None	None	None	None
m54284U_191109_043049/148310023/ccs	PacBio_Cortex_Rep2	mm10_ERCC_SIRV	chr12	70290434	70266158	-	5	2558	36205	634350	ENSMUSG00000021069.17	ENCODEMT000634350	Pygl	ENCODEMT000634350	Known	ISM	Both	0.10000000149011612	None	None	None	None
m54284U_191213_120042/163251853/ccs	PacBio_Hippocampus_Rep2	mm10_ERCC_SIRV	chr8	95703058	95714954	+	15	2780	25948	67854	ENSMUSG00000036564.17	ENSMUST00000073139.13	Ndrg4	Ndrg4-202	Known	Known	None	0.10000000149011612	None	None	None	None
m54284U_191212_053548/41682130/ccs	PacBio_Hippocampus_Rep1	mm10_ERCC_SIRV	chr12	70347351	70266158	-	9	2141	36207	95199	ENSMUSG00000021071.16	ENSMUST00000167755.2	Trim9	Trim9-203	Known	Known	None	0.10000000149011612	None	None	None	None
m54284U_191109_043049/88474192/ccs	PacBio_Cortex_Rep2	mm10_ERCC_SIRV	chr12	70280699	70266159	-	4	1549	36207	634358	ENSMUSG00000021071.16	ENCODEMT000634358	Trim9	ENCODEMT000634358	Known	ISM	Both	0.10000000149011612	None	None	None	None
m54284U_191213_120042/163317897/ccs	PacBio_Hippocampus_Rep2	mm10_ERCC_SIRV	chr8	95703058	95714955	+	15	2781	25948	67854	ENSMUSG00000036564.17	ENSMUST00000073139.13	Ndrg4	Ndrg4-202	Known	Known	None	0.10000000149011612	None	None	None	None
m54284U_191212_053548/16384630/ccs	PacBio_Hippocampus_Rep1	mm10_ERCC_SIRV	chr12	70268038	70266024	-	1	1767	36207	634332	ENSMUSG00000021071.16	ENCODEMT000634332	Trim9	ENCODEMT000634332	Known	Genomic	None	0.15000000596046448	None	None	None	None
m54284U_191213_120042/163383649/ccs	PacBio_Hippocampus_Rep2	mm10_ERCC_SIRV	chr8	95703058	95714955	+	15	2781	25948	67854	ENSMUSG00000036564.17	ENSMUST00000073139.13	Ndrg4	Ndrg4-202	Known	Known	None	0.10000000149011612	None	None	None	None
m54284U_191107_221739/18154599/ccs	PacBio_Cortex_Rep1	mm10_ERCC_SIRV	chr12	70280681	70266164	-	3	2275	36207	634339	ENSMUSG00000021071.16	ENCODEMT000634339	Trim9	ENCODEMT000634339	Known	ISM	Both	0.20000000298023224	None	None	None	None
m54284U_191107_221739/109708230/ccs	PacBio_Cortex_Rep1	mm10_ERCC_SIRV	chr12	70347292	70266166	-	7	3604	36205	634359	ENSMUSG00000021069.17	ENCODEMT000634359	Pygl	ENCODEMT000634359	Known	NNC	None	0.25	None	None	None	None
m54284U_191213_120042/163514963/ccs	PacBio_Hippocampus_Rep2	mm10_ERCC_SIRV	chr8	95703058	95714955	+	15	2781	25948	67854	ENSMUSG00000036564.17	ENSMUST00000073139.13	Ndrg4	Ndrg4-202	Known	Known	None	0.10000000149011612	None	None	None	None
m54284U_191109_043049/32440850/ccs	PacBio_Cortex_Rep2	mm10_ERCC_SIRV	chr12	70347330	70266175	-	7	3651	36207	634333	ENSMUSG00000021071.16	ENCODEMT000634333	Trim9	ENCODEMT000634333	Known	ISM	Prefix	0.3499999940395355	None	None	None	None
m54284U_191107_221739/98763567/ccs	PacBio_Cortex_Rep1	mm10_ERCC_SIRV	chr12	70347321	70266176	-	7	3641	36207	634333	ENSMUSG00000021071.16	ENCODEMT000634333	Trim9	ENCODEMT000634333	Known	ISM	Prefix	0.4000000059604645	None	None	None	None
m54284U_191213_120042/163578819/ccs	PacBio_Hippocampus_Rep2	mm10_ERCC_SIRV	chr8	95703058	95714930	+	15	2756	25948	67854	ENSMUSG00000036564.17	ENSMUST00000073139.13	Ndrg4	Ndrg4-202	Known	Known	None	0.699999988079071	None	None	None	None
m54284U_191107_221739/89851500/ccs	PacBio_Cortex_Rep1	mm10_ERCC_SIRV	chr12	70347307	70266204	-	7	3599	36207	634333	ENSMUSG00000021071.16	ENCODEMT000634333	Trim9	ENCODEMT000634333	Known	ISM	Prefix	0.25	None	None	None	None
m54284U_191213_120042/163579599/ccs	PacBio_Hippocampus_Rep2	mm10_ERCC_SIRV	chr8	95703058	95714955	+	15	2781	25948	67854	ENSMUSG00000036564.17	ENSMUST00000073139.13	Ndrg4	Ndrg4-202	Known	Known	None	0.10000000149011612	None	None	None	None
m54284U_191212_053548/134153892/ccs	PacBio_Hippocampus_Rep1	mm10_ERCC_SIRV	chr12	70266320	70269239	+	1	2920	36208	634360	ENSMUSG00000113694.1	ENCODEMT000634360	Gm48747	ENCODEMT000634360	Known	Genomic	None	1.0	None	None	None	None
m54284U_191212_053548/32310381/ccs	PacBio_Hippocampus_Rep1	mm10_ERCC_SIRV	chr12	70347165	70267071	-	7	2590	36207	634333	ENSMUSG00000021071.16	ENCODEMT000634333	Trim9	ENCODEMT000634333	Known	ISM	Prefix	0.25	None	None	None	None
m54284U_191213_120042/163580299/ccs	PacBio_Hippocampus_Rep2	mm10_ERCC_SIRV	chr8	95703058	95714930	+	15	2756	25948	67854	ENSMUSG00000036564.17	ENSMUST00000073139.13	Ndrg4	Ndrg4-202	Known	Known	None	0.699999988079071	None	None	None	None
m54284U_191109_043049/4720433/ccs	PacBio_Cortex_Rep2	mm10_ERCC_SIRV	chr12	70347347	70267136	-	8	2183	36205	634335	ENSMUSG00000021069.17	ENCODEMT000634335	Pygl	ENCODEMT000634335	Known	NNC	None	0.10000000149011612	None	None	None	None
m54284U_191213_120042/163643544/ccs	PacBio_Hippocampus_Rep2	mm10_ERCC_SIRV	chr8	95703058	95714930	+	15	2756	25948	67854	ENSMUSG00000036564.17	ENSMUST00000073139.13	Ndrg4	Ndrg4-202	Known	Known	None	0.699999988079071	None	None	None	None
m54284U_191109_043049/107545258/ccs	PacBio_Cortex_Rep2	mm10_ERCC_SIRV	chr12	70347309	70267136	-	7	2669	36207	634333	ENSMUSG00000021071.16	ENCODEMT000634333	Trim9	ENCODEMT000634333	Known	ISM	Prefix	0.10000000149011612	None	None	None	None
m54284U_191109_043049/174065591/ccs	PacBio_Cortex_Rep2	mm10_ERCC_SIRV	chr12	70346492	70267136	-	7	1853	36207	634333	ENSMUSG00000021071.16	ENCODEMT000634333	Trim9	ENCODEMT000634333	Known	ISM	Prefix	0.10000000149011612	None	None	None	None
m54284U_191213_120042/163643968/ccs	PacBio_Hippocampus_Rep2	mm10_ERCC_SIRV	chr8	95703058	95714955	+	15	2781	25948	67854	ENSMUSG00000036564.17	ENSMUST00000073139.13	Ndrg4	Ndrg4-202	Known	Known	None	0.10000000149011612	None	None	None	None
m54284U_191213_120042/135266446/ccs	PacBio_Hippocampus_Rep2	mm10_ERCC_SIRV	chr12	70347336	70267136	-	7	2696	36207	634333	ENSMUSG00000021071.16	ENCODEMT000634333	Trim9	ENCODEMT000634333	Known	ISM	Prefix	0.10000000149011612	None	None	None	None
m54284U_191213_120042/163644466/ccs	PacBio_Hippocampus_Rep2	mm10_ERCC_SIRV	chr8	95703058	95714955	+	15	2781	25948	67854	ENSMUSG00000036564.17	ENSMUST00000073139.13	Ndrg4	Ndrg4-202	Known	Known	None	0.10000000149011612	None	None	None	None
m54284U_191212_053548/158861815/ccs	PacBio_Hippocampus_Rep1	mm10_ERCC_SIRV	chr12	70347303	70267139	-	8	1866	36207	95200	ENSMUSG00000021071.16	ENSMUST00000221041.1	Trim9	Trim9-205	Known	Known	None	0.15000000596046448	None	None	None	None
m54284U_191107_221739/156895925/ccs	PacBio_Cortex_Rep1	mm10_ERCC_SIRV	chr12	70268133	70267141	-	1	993	36207	634361	ENSMUSG00000021071.16	ENCODEMT000634361	Trim9	ENCODEMT000634361	Known	Genomic	None	0.25	None	None	None	None
m54284U_191213_120042/163644713/ccs	PacBio_Hippocampus_Rep2	mm10_ERCC_SIRV	chr8	95703058	95714954	+	15	2780	25948	67854	ENSMUSG00000036564.17	ENSMUST00000073139.13	Ndrg4	Ndrg4-202	Known	Known	None	0.10000000149011612	None	None	None	None
m54284U_191213_120042/106105453/ccs	PacBio_Hippocampus_Rep2	mm10_ERCC_SIRV	chr12	70347350	70267141	-	7	2705	36207	634333	ENSMUSG00000021071.16	ENCODEMT000634333	Trim9	ENCODEMT000634333	Known	ISM	Prefix	0.25	None	None	None	None
m54284U_191213_120042/163644885/ccs	PacBio_Hippocampus_Rep2	mm10_ERCC_SIRV	chr8	95703058	95714955	+	15	2781	25948	67854	ENSMUSG00000036564.17	ENSMUST00000073139.13	Ndrg4	Ndrg4-202	Known	Known	None	0.10000000149011612	None	None	None	None
m54284U_191107_221739/15664096/ccs	PacBio_Cortex_Rep1	mm10_ERCC_SIRV	chr12	70346936	70267142	-	7	2290	36207	634333	ENSMUSG00000021071.16	ENCODEMT000634333	Trim9	ENCODEMT000634333	Known	ISM	Prefix	0.30000001192092896	None	None	None	None
m54284U_191213_120042/163645632/ccs	PacBio_Hippocampus_Rep2	mm10_ERCC_SIRV	chr8	95703058	95714955	+	15	2781	25948	67854	ENSMUSG00000036564.17	ENSMUST00000073139.13	Ndrg4	Ndrg4-202	Known	Known	None	0.10000000149011612	None	None	None	None
m54284U_191107_221739/69075964/ccs	PacBio_Cortex_Rep1	mm10_ERCC_SIRV	chr12	70346710	70267142	-	7	2065	36207	634333	ENSMUSG00000021071.16	ENCODEMT000634333	Trim9	ENCODEMT000634333	Known	ISM	Prefix	0.30000001192092896	None	None	None	None
m54284U_191107_221739/136513266/ccs	PacBio_Cortex_Rep1	mm10_ERCC_SIRV	chr12	70347332	70267142	-	8	1892	36207	95200	ENSMUSG00000021071.16	ENSMUST00000221041.1	Trim9	Trim9-205	Known	Known	None	0.30000001192092896	None	None	None	None
