## supplemental tables for "A technology-agnostic long-read analysis pipeline for transcriptome discovery and quantification": S3_PacBio_Brain_talon_read_annot.tsv (part 2458 of 2562)

read_name	dataset	genome_build	chrom	read_start	read_end	strand	n_exons	read_length	gene_ID	transcript_ID	annot_gene_id	annot_transcript_id	annot_gene_name	annot_transcript_name	gene_novelty	transcript_novelty	ISM_subtype	fraction_As	custom_label	allelic_label	start_support	end_support
m54284U_191213_120042/163710326/ccs	PacBio_Hippocampus_Rep2	mm10_ERCC_SIRV	chr8	95703058	95714955	+	15	2781	25948	67854	ENSMUSG00000036564.17	ENSMUST00000073139.13	Ndrg4	Ndrg4-202	Known	Known	None	0.10000000149011612	None	None	None	None
m54284U_191107_221739/166331725/ccs	PacBio_Cortex_Rep1	mm10_ERCC_SIRV	chr12	70346401	70267142	-	7	1756	36207	634333	ENSMUSG00000021071.16	ENCODEMT000634333	Trim9	ENCODEMT000634333	Known	ISM	Prefix	0.30000001192092896	None	None	None	None
m54284U_191213_120042/163711736/ccs	PacBio_Hippocampus_Rep2	mm10_ERCC_SIRV	chr8	95703058	95714955	+	15	2781	25948	67854	ENSMUSG00000036564.17	ENSMUST00000073139.13	Ndrg4	Ndrg4-202	Known	Known	None	0.10000000149011612	None	None	None	None
m54284U_191109_043049/26477137/ccs	PacBio_Cortex_Rep2	mm10_ERCC_SIRV	chr12	70347315	70267142	-	8	2145	36205	634335	ENSMUSG00000021069.17	ENCODEMT000634335	Pygl	ENCODEMT000634335	Known	NNC	None	0.30000001192092896	None	None	None	None
m54284U_191109_043049/42272423/ccs	PacBio_Cortex_Rep2	mm10_ERCC_SIRV	chr12	70347372	70267142	-	8	1929	36207	634334	ENSMUSG00000021071.16	ENCODEMT000634334	Trim9	ENCODEMT000634334	Known	ISM	Prefix	0.30000001192092896	None	None	None	None
m54284U_191213_120042/163774702/ccs	PacBio_Hippocampus_Rep2	mm10_ERCC_SIRV	chr8	95703058	95714955	+	15	2781	25948	67854	ENSMUSG00000036564.17	ENSMUST00000073139.13	Ndrg4	Ndrg4-202	Known	Known	None	0.10000000149011612	None	None	None	None
m54284U_191109_043049/44040333/ccs	PacBio_Cortex_Rep2	mm10_ERCC_SIRV	chr12	70347329	70267142	-	7	2683	36207	634333	ENSMUSG00000021071.16	ENCODEMT000634333	Trim9	ENCODEMT000634333	Known	ISM	Prefix	0.30000001192092896	None	None	None	None
m54284U_191213_120042/163840799/ccs	PacBio_Hippocampus_Rep2	mm10_ERCC_SIRV	chr8	95703058	95714957	+	15	2783	25948	67854	ENSMUSG00000036564.17	ENSMUST00000073139.13	Ndrg4	Ndrg4-202	Known	Known	None	0.10000000149011612	None	None	None	None
m54284U_191109_043049/47385433/ccs	PacBio_Cortex_Rep2	mm10_ERCC_SIRV	chr12	70347309	70267142	-	7	2663	36207	634333	ENSMUSG00000021071.16	ENCODEMT000634333	Trim9	ENCODEMT000634333	Known	ISM	Prefix	0.30000001192092896	None	None	None	None
m54284U_191109_043049/47908809/ccs	PacBio_Cortex_Rep2	mm10_ERCC_SIRV	chr12	70347324	70267142	-	8	2154	36205	634335	ENSMUSG00000021069.17	ENCODEMT000634335	Pygl	ENCODEMT000634335	Known	NNC	None	0.30000001192092896	None	None	None	None
m54284U_191213_120042/163840892/ccs	PacBio_Hippocampus_Rep2	mm10_ERCC_SIRV	chr8	95703058	95714955	+	15	2781	25948	67854	ENSMUSG00000036564.17	ENSMUST00000073139.13	Ndrg4	Ndrg4-202	Known	Known	None	0.10000000149011612	None	None	None	None
m54284U_191109_043049/87230981/ccs	PacBio_Cortex_Rep2	mm10_ERCC_SIRV	chr12	70347313	70267142	-	7	2667	36207	634333	ENSMUSG00000021071.16	ENCODEMT000634333	Trim9	ENCODEMT000634333	Known	ISM	Prefix	0.30000001192092896	None	None	None	None
m54284U_191213_120042/163841025/ccs	PacBio_Hippocampus_Rep2	mm10_ERCC_SIRV	chr8	95703058	95714955	+	15	2781	25948	67854	ENSMUSG00000036564.17	ENSMUST00000073139.13	Ndrg4	Ndrg4-202	Known	Known	None	0.10000000149011612	None	None	None	None
m54284U_191109_043049/114624210/ccs	PacBio_Cortex_Rep2	mm10_ERCC_SIRV	chr12	70347332	70267142	-	8	2162	36205	634335	ENSMUSG00000021069.17	ENCODEMT000634335	Pygl	ENCODEMT000634335	Known	NNC	None	0.30000001192092896	None	None	None	None
m54284U_191213_120042/163906565/ccs	PacBio_Hippocampus_Rep2	mm10_ERCC_SIRV	chr8	95703058	95714930	+	14	2717	25948	67855	ENSMUSG00000036564.17	ENSMUST00000080666.7	Ndrg4	Ndrg4-203	Known	Known	None	0.699999988079071	None	None	None	None
m54284U_191109_043049/138216561/ccs	PacBio_Cortex_Rep2	mm10_ERCC_SIRV	chr12	70347333	70267142	-	7	2687	36207	634333	ENSMUSG00000021071.16	ENCODEMT000634333	Trim9	ENCODEMT000634333	Known	ISM	Prefix	0.30000001192092896	None	None	None	None
m54284U_191109_043049/156567961/ccs	PacBio_Cortex_Rep2	mm10_ERCC_SIRV	chr12	70347350	70267142	-	7	2704	36207	634333	ENSMUSG00000021071.16	ENCODEMT000634333	Trim9	ENCODEMT000634333	Known	ISM	Prefix	0.30000001192092896	None	None	None	None
m54284U_191213_120042/163907027/ccs	PacBio_Hippocampus_Rep2	mm10_ERCC_SIRV	chr8	95703058	95714955	+	15	2781	25948	67854	ENSMUSG00000036564.17	ENSMUST00000073139.13	Ndrg4	Ndrg4-202	Known	Known	None	0.10000000149011612	None	None	None	None
m54284U_191109_043049/168231669/ccs	PacBio_Cortex_Rep2	mm10_ERCC_SIRV	chr12	70347337	70267142	-	7	2691	36207	634333	ENSMUSG00000021071.16	ENCODEMT000634333	Trim9	ENCODEMT000634333	Known	ISM	Prefix	0.30000001192092896	None	None	None	None
m54284U_191213_120042/163972624/ccs	PacBio_Hippocampus_Rep2	mm10_ERCC_SIRV	chr8	95703058	95714957	+	15	2783	25948	67854	ENSMUSG00000036564.17	ENSMUST00000073139.13	Ndrg4	Ndrg4-202	Known	Known	None	0.10000000149011612	None	None	None	None
m54284U_191212_053548/7603778/ccs	PacBio_Hippocampus_Rep1	mm10_ERCC_SIRV	chr12	70347337	70267142	-	8	2151	36205	634353	ENSMUSG00000021069.17	ENCODEMT000634353	Pygl	ENCODEMT000634353	Known	NIC	None	0.30000001192092896	None	None	None	None
m54284U_191213_120042/164037833/ccs	PacBio_Hippocampus_Rep2	mm10_ERCC_SIRV	chr8	95703058	95714954	+	15	2780	25948	67854	ENSMUSG00000036564.17	ENSMUST00000073139.13	Ndrg4	Ndrg4-202	Known	Known	None	0.10000000149011612	None	None	None	None
m54284U_191212_053548/21104670/ccs	PacBio_Hippocampus_Rep1	mm10_ERCC_SIRV	chr12	70347351	70267142	-	7	2705	36207	634333	ENSMUSG00000021071.16	ENCODEMT000634333	Trim9	ENCODEMT000634333	Known	ISM	Prefix	0.30000001192092896	None	None	None	None
m54284U_191213_120042/164037846/ccs	PacBio_Hippocampus_Rep2	mm10_ERCC_SIRV	chr8	95703058	95714955	+	15	2781	25948	67854	ENSMUSG00000036564.17	ENSMUST00000073139.13	Ndrg4	Ndrg4-202	Known	Known	None	0.10000000149011612	None	None	None	None
m54284U_191212_053548/50135296/ccs	PacBio_Hippocampus_Rep1	mm10_ERCC_SIRV	chr12	70291004	70267142	-	5	2216	36205	634350	ENSMUSG00000021069.17	ENCODEMT000634350	Pygl	ENCODEMT000634350	Known	ISM	Both	0.30000001192092896	None	None	None	None
m54284U_191213_120042/164039246/ccs	PacBio_Hippocampus_Rep2	mm10_ERCC_SIRV	chr8	95703058	95714952	+	15	2778	25948	67854	ENSMUSG00000036564.17	ENSMUST00000073139.13	Ndrg4	Ndrg4-202	Known	Known	None	0.05000000074505806	None	None	None	None
m54284U_191212_053548/107284751/ccs	PacBio_Hippocampus_Rep1	mm10_ERCC_SIRV	chr12	70280705	70267142	-	3	1320	36207	634339	ENSMUSG00000021071.16	ENCODEMT000634339	Trim9	ENCODEMT000634339	Known	ISM	Both	0.30000001192092896	None	None	None	None
m54284U_191212_053548/123340125/ccs	PacBio_Hippocampus_Rep1	mm10_ERCC_SIRV	chr12	70347315	70267142	-	7	2669	36207	634333	ENSMUSG00000021071.16	ENCODEMT000634333	Trim9	ENCODEMT000634333	Known	ISM	Prefix	0.30000001192092896	None	None	None	None
m54284U_191213_120042/164104189/ccs	PacBio_Hippocampus_Rep2	mm10_ERCC_SIRV	chr8	95703058	95714930	+	15	2756	25948	67854	ENSMUSG00000036564.17	ENSMUST00000073139.13	Ndrg4	Ndrg4-202	Known	Known	None	0.699999988079071	None	None	None	None
m54284U_191212_053548/129040586/ccs	PacBio_Hippocampus_Rep1	mm10_ERCC_SIRV	chr12	70347334	70267142	-	7	2688	36207	634333	ENSMUSG00000021071.16	ENCODEMT000634333	Trim9	ENCODEMT000634333	Known	ISM	Prefix	0.30000001192092896	None	None	None	None
m54284U_191213_120042/164234749/ccs	PacBio_Hippocampus_Rep2	mm10_ERCC_SIRV	chr8	95703058	95714930	+	15	2756	25948	67854	ENSMUSG00000036564.17	ENSMUST00000073139.13	Ndrg4	Ndrg4-202	Known	Known	None	0.699999988079071	None	None	None	None
m54284U_191212_053548/138937757/ccs	PacBio_Hippocampus_Rep1	mm10_ERCC_SIRV	chr12	70347617	70267142	-	8	2177	36207	95200	ENSMUSG00000021071.16	ENSMUST00000221041.1	Trim9	Trim9-205	Known	Known	None	0.30000001192092896	None	None	None	None
m54284U_191213_120042/164235467/ccs	PacBio_Hippocampus_Rep2	mm10_ERCC_SIRV	chr8	95703058	95714953	+	15	2779	25948	67854	ENSMUSG00000036564.17	ENSMUST00000073139.13	Ndrg4	Ndrg4-202	Known	Known	None	0.05000000074505806	None	None	None	None
m54284U_191212_053548/161089688/ccs	PacBio_Hippocampus_Rep1	mm10_ERCC_SIRV	chr12	70347395	70267142	-	7	2749	36207	634333	ENSMUSG00000021071.16	ENCODEMT000634333	Trim9	ENCODEMT000634333	Known	ISM	Prefix	0.30000001192092896	None	None	None	None
m54284U_191212_053548/179833682/ccs	PacBio_Hippocampus_Rep1	mm10_ERCC_SIRV	chr12	70347348	70267142	-	7	2702	36207	634333	ENSMUSG00000021071.16	ENCODEMT000634333	Trim9	ENCODEMT000634333	Known	ISM	Prefix	0.30000001192092896	None	None	None	None
m54284U_191213_120042/164299768/ccs	PacBio_Hippocampus_Rep2	mm10_ERCC_SIRV	chr8	95703138	95714955	+	15	2798	25948	631864	ENSMUSG00000036564.17	ENCODEMT000631864	Ndrg4	ENCODEMT000631864	Known	NIC	None	0.10000000149011612	None	None	None	None
m54284U_191213_120042/13108798/ccs	PacBio_Hippocampus_Rep2	mm10_ERCC_SIRV	chr12	70347328	70267142	-	8	2158	36205	634335	ENSMUSG00000021069.17	ENCODEMT000634335	Pygl	ENCODEMT000634335	Known	NNC	None	0.30000001192092896	None	None	None	None
m54284U_191213_120042/164299920/ccs	PacBio_Hippocampus_Rep2	mm10_ERCC_SIRV	chr8	95703058	95714954	+	15	2780	25948	67854	ENSMUSG00000036564.17	ENSMUST00000073139.13	Ndrg4	Ndrg4-202	Known	Known	None	0.10000000149011612	None	None	None	None
m54284U_191213_120042/58722822/ccs	PacBio_Hippocampus_Rep2	mm10_ERCC_SIRV	chr12	70347336	70267142	-	7	2684	36207	634333	ENSMUSG00000021071.16	ENCODEMT000634333	Trim9	ENCODEMT000634333	Known	ISM	Prefix	0.30000001192092896	None	None	None	None
m54284U_191213_120042/164300333/ccs	PacBio_Hippocampus_Rep2	mm10_ERCC_SIRV	chr8	95703058	95714955	+	15	2781	25948	67854	ENSMUSG00000036564.17	ENSMUST00000073139.13	Ndrg4	Ndrg4-202	Known	Known	None	0.10000000149011612	None	None	None	None
m54284U_191213_120042/66388330/ccs	PacBio_Hippocampus_Rep2	mm10_ERCC_SIRV	chr12	70347338	70267142	-	7	2692	36207	634333	ENSMUSG00000021071.16	ENCODEMT000634333	Trim9	ENCODEMT000634333	Known	ISM	Prefix	0.30000001192092896	None	None	None	None
m54284U_191213_120042/70518397/ccs	PacBio_Hippocampus_Rep2	mm10_ERCC_SIRV	chr12	70347629	70267142	-	7	2983	36207	634333	ENSMUSG00000021071.16	ENCODEMT000634333	Trim9	ENCODEMT000634333	Known	ISM	Prefix	0.30000001192092896	None	None	None	None
m54284U_191213_120042/164300471/ccs	PacBio_Hippocampus_Rep2	mm10_ERCC_SIRV	chr8	95703058	95714955	+	15	2781	25948	67854	ENSMUSG00000036564.17	ENSMUST00000073139.13	Ndrg4	Ndrg4-202	Known	Known	None	0.10000000149011612	None	None	None	None
m54284U_191213_120042/84213793/ccs	PacBio_Hippocampus_Rep2	mm10_ERCC_SIRV	chr12	70347333	70267142	-	7	2687	36207	634333	ENSMUSG00000021071.16	ENCODEMT000634333	Trim9	ENCODEMT000634333	Known	ISM	Prefix	0.30000001192092896	None	None	None	None
m54284U_191213_120042/164301212/ccs	PacBio_Hippocampus_Rep2	mm10_ERCC_SIRV	chr8	95703058	95714955	+	15	2781	25948	67854	ENSMUSG00000036564.17	ENSMUST00000073139.13	Ndrg4	Ndrg4-202	Known	Known	None	0.10000000149011612	None	None	None	None
m54284U_191213_120042/110626074/ccs	PacBio_Hippocampus_Rep2	mm10_ERCC_SIRV	chr12	70347333	70267142	-	7	2687	36207	634333	ENSMUSG00000021071.16	ENCODEMT000634333	Trim9	ENCODEMT000634333	Known	ISM	Prefix	0.30000001192092896	None	None	None	None
m54284U_191213_120042/164364955/ccs	PacBio_Hippocampus_Rep2	mm10_ERCC_SIRV	chr8	95703058	95714955	+	14	2742	25948	67855	ENSMUSG00000036564.17	ENSMUST00000080666.7	Ndrg4	Ndrg4-203	Known	Known	None	0.10000000149011612	None	None	None	None
m54284U_191213_120042/125175113/ccs	PacBio_Hippocampus_Rep2	mm10_ERCC_SIRV	chr12	70347328	70267142	-	8	2158	36205	634335	ENSMUSG00000021069.17	ENCODEMT000634335	Pygl	ENCODEMT000634335	Known	NNC	None	0.30000001192092896	None	None	None	None
m54284U_191213_120042/143458766/ccs	PacBio_Hippocampus_Rep2	mm10_ERCC_SIRV	chr12	70347334	70267142	-	7	2688	36207	634333	ENSMUSG00000021071.16	ENCODEMT000634333	Trim9	ENCODEMT000634333	Known	ISM	Prefix	0.30000001192092896	None	None	None	None
m54284U_191213_120042/164365523/ccs	PacBio_Hippocampus_Rep2	mm10_ERCC_SIRV	chr8	95703058	95714930	+	15	2756	25948	67854	ENSMUSG00000036564.17	ENSMUST00000073139.13	Ndrg4	Ndrg4-202	Known	Known	None	0.699999988079071	None	None	None	None
m54284U_191107_221739/68681825/ccs	PacBio_Cortex_Rep1	mm10_ERCC_SIRV	chr12	70316173	70267144	-	7	2230	36207	634362	ENSMUSG00000021071.16	ENCODEMT000634362	Trim9	ENCODEMT000634362	Known	ISM	Prefix	0.3499999940395355	None	None	None	None
m54284U_191213_120042/164366313/ccs	PacBio_Hippocampus_Rep2	mm10_ERCC_SIRV	chr8	95703058	95714954	+	15	2780	25948	67854	ENSMUSG00000036564.17	ENSMUST00000073139.13	Ndrg4	Ndrg4-202	Known	Known	None	0.10000000149011612	None	None	None	None
m54284U_191107_221739/83233348/ccs	PacBio_Cortex_Rep1	mm10_ERCC_SIRV	chr12	70347333	70267144	-	7	2685	36207	634333	ENSMUSG00000021071.16	ENCODEMT000634333	Trim9	ENCODEMT000634333	Known	ISM	Prefix	0.3499999940395355	None	None	None	None
m54284U_191109_043049/64358551/ccs	PacBio_Cortex_Rep2	mm10_ERCC_SIRV	chr12	70347344	70267144	-	8	1902	36207	95200	ENSMUSG00000021071.16	ENSMUST00000221041.1	Trim9	Trim9-205	Known	Known	None	0.3499999940395355	None	None	None	None
m54284U_191213_120042/164430119/ccs	PacBio_Hippocampus_Rep2	mm10_ERCC_SIRV	chr8	95703058	95714953	+	15	2779	25948	67854	ENSMUSG00000036564.17	ENSMUST00000073139.13	Ndrg4	Ndrg4-202	Known	Known	None	0.05000000074505806	None	None	None	None
m54284U_191212_053548/47776337/ccs	PacBio_Hippocampus_Rep1	mm10_ERCC_SIRV	chr12	70347090	70267157	-	8	1905	36205	634335	ENSMUSG00000021069.17	ENCODEMT000634335	Pygl	ENCODEMT000634335	Known	NNC	None	0.3499999940395355	None	None	None	None
m54284U_191213_120042/164430447/ccs	PacBio_Hippocampus_Rep2	mm10_ERCC_SIRV	chr8	95703058	95714956	+	15	2782	25948	67854	ENSMUSG00000036564.17	ENSMUST00000073139.13	Ndrg4	Ndrg4-202	Known	Known	None	0.05000000074505806	None	None	None	None
m54284U_191109_043049/44763700/ccs	PacBio_Cortex_Rep2	mm10_ERCC_SIRV	chr12	70315780	70267167	-	8	1285	36205	634355	ENSMUSG00000021069.17	ENCODEMT000634355	Pygl	ENCODEMT000634355	Known	NIC	None	0.15000000596046448	None	None	None	None
m54284U_191213_120042/164431393/ccs	PacBio_Hippocampus_Rep2	mm10_ERCC_SIRV	chr8	95703063	95714942	+	15	2756	25948	632689	ENSMUSG00000036564.17	ENCODEMT000632689	Ndrg4	ENCODEMT000632689	Known	NIC	None	0.44999998807907104	None	None	None	None
m54284U_191213_120042/67109368/ccs	PacBio_Hippocampus_Rep2	mm10_ERCC_SIRV	chr12	70270916	70268943	-	1	1974	36207	634363	ENSMUSG00000021071.16	ENCODEMT000634363	Trim9	ENCODEMT000634363	Known	Genomic	None	0.8999999761581421	None	None	None	None
m54284U_191213_120042/164431394/ccs	PacBio_Hippocampus_Rep2	mm10_ERCC_SIRV	chr8	95703058	95714930	+	15	2756	25948	67854	ENSMUSG00000036564.17	ENSMUST00000073139.13	Ndrg4	Ndrg4-202	Known	Known	None	0.699999988079071	None	None	None	None
m54284U_191212_053548/136972063/ccs	PacBio_Hippocampus_Rep1	mm10_ERCC_SIRV	chr12	70274956	70273179	-	1	1778	36207	634364	ENSMUSG00000021071.16	ENCODEMT000634364	Trim9	ENCODEMT000634364	Known	Genomic	None	0.699999988079071	None	None	None	None
m54284U_191213_120042/164432128/ccs	PacBio_Hippocampus_Rep2	mm10_ERCC_SIRV	chr8	95703058	95714955	+	15	2781	25948	67854	ENSMUSG00000036564.17	ENSMUST00000073139.13	Ndrg4	Ndrg4-202	Known	Known	None	0.10000000149011612	None	None	None	None
m54284U_191109_043049/82839595/ccs	PacBio_Cortex_Rep2	mm10_ERCC_SIRV	chr12	70279954	70277041	-	1	2914	36207	634365	ENSMUSG00000021071.16	ENCODEMT000634365	Trim9	ENCODEMT000634365	Known	Genomic	None	0.6499999761581421	None	None	None	None
m54284U_191109_043049/123077647/ccs	PacBio_Cortex_Rep2	mm10_ERCC_SIRV	chr12	70279959	70277045	-	1	2915	36207	634365	ENSMUSG00000021071.16	ENCODEMT000634365	Trim9	ENCODEMT000634365	Known	Genomic	None	0.699999988079071	None	None	None	None
m54284U_191213_120042/164496970/ccs	PacBio_Hippocampus_Rep2	mm10_ERCC_SIRV	chr8	95703058	95714955	+	15	2781	25948	67854	ENSMUSG00000036564.17	ENSMUST00000073139.13	Ndrg4	Ndrg4-202	Known	Known	None	0.10000000149011612	None	None	None	None
m54284U_191213_120042/140707210/ccs	PacBio_Hippocampus_Rep2	mm10_ERCC_SIRV	chr12	70346920	70279630	-	5	1984	36207	634366	ENSMUSG00000021071.16	ENCODEMT000634366	Trim9	ENCODEMT000634366	Known	ISM	Prefix	0.699999988079071	None	None	None	None
m54284U_191213_120042/164497748/ccs	PacBio_Hippocampus_Rep2	mm10_ERCC_SIRV	chr8	95703058	95714953	+	15	2779	25948	67854	ENSMUSG00000036564.17	ENSMUST00000073139.13	Ndrg4	Ndrg4-202	Known	Known	None	0.05000000074505806	None	None	None	None
m54284U_191109_043049/43190093/ccs	PacBio_Cortex_Rep2	mm10_ERCC_SIRV	chr12	70303353	70299022	-	1	4332	36207	634367	ENSMUSG00000021071.16	ENCODEMT000634367	Trim9	ENCODEMT000634367	Known	Genomic	None	0.949999988079071	None	None	None	None
m54284U_191213_120042/164627161/ccs	PacBio_Hippocampus_Rep2	mm10_ERCC_SIRV	chr8	95703058	95714955	+	15	2781	25948	67854	ENSMUSG00000036564.17	ENSMUST00000073139.13	Ndrg4	Ndrg4-202	Known	Known	None	0.10000000149011612	None	None	None	None
m54284U_191212_053548/51316610/ccs	PacBio_Hippocampus_Rep1	mm10_ERCC_SIRV	chr12	70302547	70299022	-	1	3526	36207	634367	ENSMUSG00000021071.16	ENCODEMT000634367	Trim9	ENCODEMT000634367	Known	Genomic	None	0.949999988079071	None	None	None	None
m54284U_191212_053548/57475319/ccs	PacBio_Hippocampus_Rep1	mm10_ERCC_SIRV	chr12	70301014	70299022	-	1	1993	36207	634367	ENSMUSG00000021071.16	ENCODEMT000634367	Trim9	ENCODEMT000634367	Known	Genomic	None	0.949999988079071	None	None	None	None
m54284U_191212_053548/64095614/ccs	PacBio_Hippocampus_Rep1	mm10_ERCC_SIRV	chr12	70300530	70299022	-	1	1509	36207	634367	ENSMUSG00000021071.16	ENCODEMT000634367	Trim9	ENCODEMT000634367	Known	Genomic	None	0.949999988079071	None	None	None	None
m54284U_191213_120042/164627168/ccs	PacBio_Hippocampus_Rep2	mm10_ERCC_SIRV	chr8	95703058	95714930	+	15	2756	25948	67854	ENSMUSG00000036564.17	ENSMUST00000073139.13	Ndrg4	Ndrg4-202	Known	Known	None	0.699999988079071	None	None	None	None
m54284U_191212_053548/116065818/ccs	PacBio_Hippocampus_Rep1	mm10_ERCC_SIRV	chr12	70303352	70299022	-	1	4325	36207	634367	ENSMUSG00000021071.16	ENCODEMT000634367	Trim9	ENCODEMT000634367	Known	Genomic	None	0.949999988079071	None	None	None	None
m54284U_191212_053548/127795777/ccs	PacBio_Hippocampus_Rep1	mm10_ERCC_SIRV	chr12	70302547	70299022	-	1	3526	36207	634367	ENSMUSG00000021071.16	ENCODEMT000634367	Trim9	ENCODEMT000634367	Known	Genomic	None	0.949999988079071	None	None	None	None
m54284U_191213_120042/164692851/ccs	PacBio_Hippocampus_Rep2	mm10_ERCC_SIRV	chr8	95703058	95714954	+	15	2780	25948	67854	ENSMUSG00000036564.17	ENSMUST00000073139.13	Ndrg4	Ndrg4-202	Known	Known	None	0.10000000149011612	None	None	None	None
m54284U_191109_043049/119996628/ccs	PacBio_Cortex_Rep2	mm10_ERCC_SIRV	chr12	70302547	70299023	-	1	3525	36207	634367	ENSMUSG00000021071.16	ENCODEMT000634367	Trim9	ENCODEMT000634367	Known	Genomic	None	0.8999999761581421	None	None	None	None
m54284U_191212_053548/28246576/ccs	PacBio_Hippocampus_Rep1	mm10_ERCC_SIRV	chr12	70302545	70299024	-	1	3522	36207	634367	ENSMUSG00000021071.16	ENCODEMT000634367	Trim9	ENCODEMT000634367	Known	Genomic	None	0.8500000238418579	None	None	None	None
m54284U_191213_120042/77856976/ccs	PacBio_Hippocampus_Rep2	mm10_ERCC_SIRV	chr12	70303353	70299024	-	1	4324	36207	634367	ENSMUSG00000021071.16	ENCODEMT000634367	Trim9	ENCODEMT000634367	Known	Genomic	None	0.8500000238418579	None	None	None	None
m54284U_191212_053548/63373776/ccs	PacBio_Hippocampus_Rep1	mm10_ERCC_SIRV	chr12	70302686	70299031	-	1	3656	36207	634367	ENSMUSG00000021071.16	ENCODEMT000634367	Trim9	ENCODEMT000634367	Known	Genomic	None	0.6499999761581421	None	None	None	None
m54284U_191213_120042/164693782/ccs	PacBio_Hippocampus_Rep2	mm10_ERCC_SIRV	chr8	95703058	95714954	+	15	2780	25948	67854	ENSMUSG00000036564.17	ENSMUST00000073139.13	Ndrg4	Ndrg4-202	Known	Known	None	0.10000000149011612	None	None	None	None
m54284U_191213_120042/110495317/ccs	PacBio_Hippocampus_Rep2	mm10_ERCC_SIRV	chr12	70310210	70306905	-	1	3306	36207	634368	ENSMUSG00000021071.16	ENCODEMT000634368	Trim9	ENCODEMT000634368	Known	Genomic	None	1.0	None	None	None	None
m54284U_191213_120042/164757643/ccs	PacBio_Hippocampus_Rep2	mm10_ERCC_SIRV	chr8	95703058	95714954	+	15	2780	25948	67854	ENSMUSG00000036564.17	ENSMUST00000073139.13	Ndrg4	Ndrg4-202	Known	Known	None	0.10000000149011612	None	None	None	None
m54284U_191213_120042/129173386/ccs	PacBio_Hippocampus_Rep2	mm10_ERCC_SIRV	chr12	70311354	70306905	-	1	4450	36207	634368	ENSMUSG00000021071.16	ENCODEMT000634368	Trim9	ENCODEMT000634368	Known	Genomic	None	1.0	None	None	None	None
m54284U_191212_053548/139068654/ccs	PacBio_Hippocampus_Rep1	mm10_ERCC_SIRV	chr12	70310143	70307317	-	1	2827	36207	634368	ENSMUSG00000021071.16	ENCODEMT000634368	Trim9	ENCODEMT000634368	Known	Genomic	None	0.25	None	None	None	None
m54284U_191107_221739/141821281/ccs	PacBio_Cortex_Rep1	mm10_ERCC_SIRV	chr12	70310859	70308642	-	1	2212	36207	634368	ENSMUSG00000021071.16	ENCODEMT000634368	Trim9	ENCODEMT000634368	Known	Genomic	None	0.3499999940395355	None	None	None	None
m54284U_191213_120042/164759834/ccs	PacBio_Hippocampus_Rep2	mm10_ERCC_SIRV	chr8	95703058	95714930	+	15	2756	25948	67854	ENSMUSG00000036564.17	ENSMUST00000073139.13	Ndrg4	Ndrg4-202	Known	Known	None	0.699999988079071	None	None	None	None
m54284U_191109_043049/72943186/ccs	PacBio_Cortex_Rep2	mm10_ERCC_SIRV	chr12	70314994	70312498	-	1	2497	36207	634369	ENSMUSG00000021071.16	ENCODEMT000634369	Trim9	ENCODEMT000634369	Known	Genomic	None	0.6000000238418579	None	None	None	None
m54284U_191213_120042/164760346/ccs	PacBio_Hippocampus_Rep2	mm10_ERCC_SIRV	chr8	95703058	95714954	+	15	2780	25948	67854	ENSMUSG00000036564.17	ENSMUST00000073139.13	Ndrg4	Ndrg4-202	Known	Known	None	0.10000000149011612	None	None	None	None
m54284U_191213_120042/164889318/ccs	PacBio_Hippocampus_Rep2	mm10_ERCC_SIRV	chr8	95703058	95714955	+	15	2781	25948	67854	ENSMUSG00000036564.17	ENSMUST00000073139.13	Ndrg4	Ndrg4-202	Known	Known	None	0.10000000149011612	None	None	None	None
m54284U_191107_221739/170984132/ccs	PacBio_Cortex_Rep1	mm10_ERCC_SIRV	chr12	70322404	70320618	-	1	1787	36207	634370	ENSMUSG00000021071.16	ENCODEMT000634370	Trim9	ENCODEMT000634370	Known	Genomic	None	0.4000000059604645	None	None	None	None
m54284U_191109_043049/140772269/ccs	PacBio_Cortex_Rep2	mm10_ERCC_SIRV	chr12	70347297	70323598	-	2	2099	36205	634371	ENSMUSG00000021069.17	ENCODEMT000634371	Pygl	ENCODEMT000634371	Known	NNC	None	0.20000000298023224	None	None	None	None
m54284U_191213_120042/164956672/ccs	PacBio_Hippocampus_Rep2	mm10_ERCC_SIRV	chr8	95703058	95714956	+	15	2782	25948	67854	ENSMUSG00000036564.17	ENSMUST00000073139.13	Ndrg4	Ndrg4-202	Known	Known	None	0.05000000074505806	None	None	None	None
m54284U_191107_221739/156306052/ccs	PacBio_Cortex_Rep1	mm10_ERCC_SIRV	chr12	70329861	70327250	-	1	2612	36207	634372	ENSMUSG00000021071.16	ENCODEMT000634372	Trim9	ENCODEMT000634372	Known	Genomic	None	0.6000000238418579	None	None	None	None
m54284U_191213_120042/165086161/ccs	PacBio_Hippocampus_Rep2	mm10_ERCC_SIRV	chr8	95703058	95714930	+	15	2756	25948	67854	ENSMUSG00000036564.17	ENSMUST00000073139.13	Ndrg4	Ndrg4-202	Known	Known	None	0.699999988079071	None	None	None	None
m54284U_191107_221739/98240043/ccs	PacBio_Cortex_Rep1	mm10_ERCC_SIRV	chr12	70333557	70330294	-	1	3264	36207	634373	ENSMUSG00000021071.16	ENCODEMT000634373	Trim9	ENCODEMT000634373	Known	Genomic	None	0.800000011920929	None	None	None	None
m54284U_191213_120042/165086821/ccs	PacBio_Hippocampus_Rep2	mm10_ERCC_SIRV	chr8	95703058	95714955	+	15	2781	25948	67854	ENSMUSG00000036564.17	ENSMUST00000073139.13	Ndrg4	Ndrg4-202	Known	Known	None	0.10000000149011612	None	None	None	None
m54284U_191107_221739/106892105/ccs	PacBio_Cortex_Rep1	mm10_ERCC_SIRV	chr12	70331942	70330294	-	1	1649	36207	634373	ENSMUSG00000021071.16	ENCODEMT000634373	Trim9	ENCODEMT000634373	Known	Genomic	None	0.800000011920929	None	None	None	None
m54284U_191109_043049/71436453/ccs	PacBio_Cortex_Rep2	mm10_ERCC_SIRV	chr12	70333559	70330294	-	1	3266	36207	634373	ENSMUSG00000021071.16	ENCODEMT000634373	Trim9	ENCODEMT000634373	Known	Genomic	None	0.800000011920929	None	None	None	None
m54284U_191213_120042/4064214/ccs	PacBio_Hippocampus_Rep2	mm10_ERCC_SIRV	chr12	70331941	70330294	-	1	1648	36207	634373	ENSMUSG00000021071.16	ENCODEMT000634373	Trim9	ENCODEMT000634373	Known	Genomic	None	0.800000011920929	None	None	None	None
m54284U_191213_120042/165151938/ccs	PacBio_Hippocampus_Rep2	mm10_ERCC_SIRV	chr8	95703058	95714955	+	15	2781	25948	67854	ENSMUSG00000036564.17	ENSMUST00000073139.13	Ndrg4	Ndrg4-202	Known	Known	None	0.10000000149011612	None	None	None	None
m54284U_191107_221739/121766516/ccs	PacBio_Cortex_Rep1	mm10_ERCC_SIRV	chr12	70347414	70347165	-	1	250	36207	634374	ENSMUSG00000021071.16	ENCODEMT000634374	Trim9	ENCODEMT000634374	Known	Genomic	None	0.5	None	None	None	None
m54284U_191213_120042/165152089/ccs	PacBio_Hippocampus_Rep2	mm10_ERCC_SIRV	chr8	95703058	95714955	+	15	2781	25948	67854	ENSMUSG00000036564.17	ENSMUST00000073139.13	Ndrg4	Ndrg4-202	Known	Known	None	0.10000000149011612	None	None	None	None
m54284U_191109_043049/8127139/ccs	PacBio_Cortex_Rep2	mm10_ERCC_SIRV	chr12	70347505	70351759	+	1	4255	36209	634375	ENSMUSG00000112945.1	ENCODEMT000634375	Gm32151	ENCODEMT000634375	Known	Genomic	None	0.20000000298023224	None	None	None	None
m54284U_191109_043049/63769424/ccs	PacBio_Cortex_Rep2	mm10_ERCC_SIRV	chr12	70347462	70352922	+	1	5471	36209	634375	ENSMUSG00000112945.1	ENCODEMT000634375	Gm32151	ENCODEMT000634375	Known	Genomic	None	0.25	None	None	None	None
m54284U_191213_120042/165216745/ccs	PacBio_Hippocampus_Rep2	mm10_ERCC_SIRV	chr8	95703058	95714954	+	14	2741	25948	67855	ENSMUSG00000036564.17	ENSMUST00000080666.7	Ndrg4	Ndrg4-203	Known	Known	None	0.10000000149011612	None	None	None	None
m54284U_191213_120042/5309116/ccs	PacBio_Hippocampus_Rep2	mm10_ERCC_SIRV	chr12	70347671	70351714	+	1	4054	36209	634375	ENSMUSG00000112945.1	ENCODEMT000634375	Gm32151	ENCODEMT000634375	Known	Genomic	None	0.10000000149011612	None	None	None	None
m54284U_191109_043049/38732294/ccs	PacBio_Cortex_Rep2	mm10_ERCC_SIRV	chr12	70347818	70467618	+	9	2534	36210	634376	ENSMUSG00000021072.12	ENCODEMT000634376	Tmx1	ENCODEMT000634376	Known	NNC	None	0.30000001192092896	None	None	None	None
m54284U_191213_120042/165281873/ccs	PacBio_Hippocampus_Rep2	mm10_ERCC_SIRV	chr8	95703058	95714955	+	15	2781	25948	67854	ENSMUSG00000036564.17	ENSMUST00000073139.13	Ndrg4	Ndrg4-202	Known	Known	None	0.10000000149011612	None	None	None	None
m54284U_191109_043049/54396755/ccs	PacBio_Cortex_Rep2	mm10_ERCC_SIRV	chr12	70347820	70467623	+	10	2674	36210	634377	ENSMUSG00000021072.12	ENCODEMT000634377	Tmx1	ENCODEMT000634377	Known	NIC	None	0.3499999940395355	None	None	None	None
m54284U_191213_120042/165282009/ccs	PacBio_Hippocampus_Rep2	mm10_ERCC_SIRV	chr8	95703058	95714954	+	15	2780	25948	67854	ENSMUSG00000036564.17	ENSMUST00000073139.13	Ndrg4	Ndrg4-202	Known	Known	None	0.10000000149011612	None	None	None	None
m54284U_191213_120042/113183018/ccs	PacBio_Hippocampus_Rep2	mm10_ERCC_SIRV	chr12	70347629	70467623	+	9	2524	36210	634376	ENSMUSG00000021072.12	ENCODEMT000634376	Tmx1	ENCODEMT000634376	Known	NNC	None	0.3499999940395355	None	None	None	None
m54284U_191109_043049/16974383/ccs	PacBio_Cortex_Rep2	mm10_ERCC_SIRV	chr12	70347837	70403464	+	4	1701	36210	634378	ENSMUSG00000021072.12	ENCODEMT000634378	Tmx1	ENCODEMT000634378	Known	NNC	None	0.30000001192092896	None	None	None	None
m54284U_191213_120042/165283800/ccs	PacBio_Hippocampus_Rep2	mm10_ERCC_SIRV	chr8	95703058	95714955	+	15	2781	25948	67854	ENSMUSG00000036564.17	ENSMUST00000073139.13	Ndrg4	Ndrg4-202	Known	Known	None	0.10000000149011612	None	None	None	None
m54284U_191212_053548/99090448/ccs	PacBio_Hippocampus_Rep1	mm10_ERCC_SIRV	chr12	70347838	70467623	+	8	2341	36210	634379	ENSMUSG00000021072.12	ENCODEMT000634379	Tmx1	ENCODEMT000634379	Known	NIC	None	0.3499999940395355	None	None	None	None
m54284U_191109_043049/70846224/ccs	PacBio_Cortex_Rep2	mm10_ERCC_SIRV	chr12	70347839	70358254	+	4	5060	36210	634380	ENSMUSG00000021072.12	ENCODEMT000634380	Tmx1	ENCODEMT000634380	Known	NNC	None	0.05000000074505806	None	None	None	None
m54284U_191213_120042/165283954/ccs	PacBio_Hippocampus_Rep2	mm10_ERCC_SIRV	chr8	95703058	95714955	+	15	2781	25948	67854	ENSMUSG00000036564.17	ENSMUST00000073139.13	Ndrg4	Ndrg4-202	Known	Known	None	0.10000000149011612	None	None	None	None
m54284U_191107_221739/16123828/ccs	PacBio_Cortex_Rep1	mm10_ERCC_SIRV	chr12	70347664	70467616	+	9	2482	36210	634376	ENSMUSG00000021072.12	ENCODEMT000634376	Tmx1	ENCODEMT000634376	Known	NNC	None	0.25	None	None	None	None
m54284U_191213_120042/165349215/ccs	PacBio_Hippocampus_Rep2	mm10_ERCC_SIRV	chr8	95703058	95714955	+	15	2781	25948	67854	ENSMUSG00000036564.17	ENSMUST00000073139.13	Ndrg4	Ndrg4-202	Known	Known	None	0.10000000149011612	None	None	None	None
m54284U_191109_043049/71434277/ccs	PacBio_Cortex_Rep2	mm10_ERCC_SIRV	chr12	70347664	70467623	+	9	2489	36210	634376	ENSMUSG00000021072.12	ENCODEMT000634376	Tmx1	ENCODEMT000634376	Known	NNC	None	0.3499999940395355	None	None	None	None
m54284U_191213_120042/165349579/ccs	PacBio_Hippocampus_Rep2	mm10_ERCC_SIRV	chr8	95703058	95714954	+	15	2780	25948	67854	ENSMUSG00000036564.17	ENSMUST00000073139.13	Ndrg4	Ndrg4-202	Known	Known	None	0.10000000149011612	None	None	None	None
m54284U_191212_053548/2818474/ccs	PacBio_Hippocampus_Rep1	mm10_ERCC_SIRV	chr12	70352602	70354560	+	1	1959	96746	634381	ENCODEMG000096746	ENCODEMT000634381	ENCODEMG000096746	ENCODEMT000634381	Intergenic	Intergenic	None	0.4000000059604645	None	None	None	None
m54284U_191213_120042/165349864/ccs	PacBio_Hippocampus_Rep2	mm10_ERCC_SIRV	chr8	95703058	95714955	+	15	2781	25948	67854	ENSMUSG00000036564.17	ENSMUST00000073139.13	Ndrg4	Ndrg4-202	Known	Known	None	0.10000000149011612	None	None	None	None
m54284U_191109_043049/83953024/ccs	PacBio_Cortex_Rep2	mm10_ERCC_SIRV	chr12	70409357	70366752	-	7	1127	96747	634382	ENCODEMG000096747	ENCODEMT000634382	ENCODEMG000096747	ENCODEMT000634382	Intergenic	Intergenic	None	0.15000000596046448	None	None	None	None
m54284U_191213_120042/165413664/ccs	PacBio_Hippocampus_Rep2	mm10_ERCC_SIRV	chr8	95703058	95714955	+	15	2781	25948	67854	ENSMUSG00000036564.17	ENSMUST00000073139.13	Ndrg4	Ndrg4-202	Known	Known	None	0.10000000149011612	None	None	None	None
m54284U_191212_053548/47187975/ccs	PacBio_Hippocampus_Rep1	mm10_ERCC_SIRV	chr12	70409341	70366752	-	4	821	96747	634383	ENCODEMG000096747	ENCODEMT000634383	ENCODEMG000096747	ENCODEMT000634383	Intergenic	NIC	None	0.15000000596046448	None	None	None	None
m54284U_191213_120042/165413949/ccs	PacBio_Hippocampus_Rep2	mm10_ERCC_SIRV	chr8	95703058	95714953	+	15	2779	25948	67854	ENSMUSG00000036564.17	ENSMUST00000073139.13	Ndrg4	Ndrg4-202	Known	Known	None	0.05000000074505806	None	None	None	None
m54284U_191212_053548/147260912/ccs	PacBio_Hippocampus_Rep1	mm10_ERCC_SIRV	chr12	70388967	70374805	-	6	1463	96747	634384	ENCODEMG000096747	ENCODEMT000634384	ENCODEMG000096747	ENCODEMT000634384	Intergenic	NNC	None	0.30000001192092896	None	None	None	None
m54284U_191213_120042/165480147/ccs	PacBio_Hippocampus_Rep2	mm10_ERCC_SIRV	chr8	95703058	95714930	+	15	2756	25948	67854	ENSMUSG00000036564.17	ENSMUST00000073139.13	Ndrg4	Ndrg4-202	Known	Known	None	0.699999988079071	None	None	None	None
m54284U_191109_043049/9831832/ccs	PacBio_Cortex_Rep2	mm10_ERCC_SIRV	chr12	70403331	70407565	+	1	4235	96748	634385	ENCODEMG000096748	ENCODEMT000634385	ENCODEMG000096748	ENCODEMT000634385	Antisense	Antisense	None	0.699999988079071	None	None	None	None
m54284U_191213_120042/165481309/ccs	PacBio_Hippocampus_Rep2	mm10_ERCC_SIRV	chr8	95703058	95714956	+	15	2782	25948	67854	ENSMUSG00000036564.17	ENSMUST00000073139.13	Ndrg4	Ndrg4-202	Known	Known	None	0.05000000074505806	None	None	None	None
m54284U_191212_053548/111083692/ccs	PacBio_Hippocampus_Rep1	mm10_ERCC_SIRV	chr12	70453077	70467623	+	8	2231	36210	634386	ENSMUSG00000021072.12	ENCODEMT000634386	Tmx1	ENCODEMT000634386	Known	NNC	None	0.3499999940395355	None	None	None	None
m54284U_191213_120042/165545133/ccs	PacBio_Hippocampus_Rep2	mm10_ERCC_SIRV	chr8	95703058	95714955	+	15	2781	25948	67854	ENSMUSG00000036564.17	ENSMUST00000073139.13	Ndrg4	Ndrg4-202	Known	Known	None	0.10000000149011612	None	None	None	None
m54284U_191213_120042/30018035/ccs	PacBio_Hippocampus_Rep2	mm10_ERCC_SIRV	chr12	70453078	70467623	+	8	2395	36210	95207	ENSMUSG00000021072.12	ENSMUST00000021471.12	Tmx1	Tmx1-201	Known	Known	None	0.3499999940395355	None	None	None	None
m54284U_191213_120042/56952323/ccs	PacBio_Hippocampus_Rep2	mm10_ERCC_SIRV	chr12	70453078	70467623	+	8	2395	36210	95207	ENSMUSG00000021072.12	ENSMUST00000021471.12	Tmx1	Tmx1-201	Known	Known	None	0.3499999940395355	None	None	None	None
m54284U_191213_120042/165611599/ccs	PacBio_Hippocampus_Rep2	mm10_ERCC_SIRV	chr8	95703058	95714954	+	15	2780	25948	67854	ENSMUSG00000036564.17	ENSMUST00000073139.13	Ndrg4	Ndrg4-202	Known	Known	None	0.10000000149011612	None	None	None	None
m54284U_191107_221739/65799149/ccs	PacBio_Cortex_Rep1	mm10_ERCC_SIRV	chr12	70453097	70467618	+	8	2229	36210	634386	ENSMUSG00000021072.12	ENCODEMT000634386	Tmx1	ENCODEMT000634386	Known	NNC	None	0.3499999940395355	None	None	None	None
m54284U_191213_120042/165675830/ccs	PacBio_Hippocampus_Rep2	mm10_ERCC_SIRV	chr8	95703058	95714955	+	15	2781	25948	67854	ENSMUSG00000036564.17	ENSMUST00000073139.13	Ndrg4	Ndrg4-202	Known	Known	None	0.10000000149011612	None	None	None	None
m54284U_191109_043049/172884723/ccs	PacBio_Cortex_Rep2	mm10_ERCC_SIRV	chr12	70453097	70467613	+	8	2224	36210	634386	ENSMUSG00000021072.12	ENCODEMT000634386	Tmx1	ENCODEMT000634386	Known	NNC	None	0.30000001192092896	None	None	None	None
m54284U_191213_120042/165676083/ccs	PacBio_Hippocampus_Rep2	mm10_ERCC_SIRV	chr8	95703058	95714954	+	15	2780	25948	67854	ENSMUSG00000036564.17	ENSMUST00000073139.13	Ndrg4	Ndrg4-202	Known	Known	None	0.10000000149011612	None	None	None	None
m54284U_191212_053548/48824336/ccs	PacBio_Hippocampus_Rep1	mm10_ERCC_SIRV	chr12	70453097	70467266	+	8	1872	36210	634386	ENSMUSG00000021072.12	ENCODEMT000634386	Tmx1	ENCODEMT000634386	Known	NNC	None	0.3499999940395355	None	None	None	None
m54284U_191107_221739/165873686/ccs	PacBio_Cortex_Rep1	mm10_ERCC_SIRV	chr12	70453081	70467618	+	8	2387	36210	95207	ENSMUSG00000021072.12	ENSMUST00000021471.12	Tmx1	Tmx1-201	Known	Known	None	0.30000001192092896	None	None	None	None
m54284U_191213_120042/165741521/ccs	PacBio_Hippocampus_Rep2	mm10_ERCC_SIRV	chr8	95703058	95714955	+	15	2781	25948	67854	ENSMUSG00000036564.17	ENSMUST00000073139.13	Ndrg4	Ndrg4-202	Known	Known	None	0.10000000149011612	None	None	None	None
m54284U_191109_043049/154273112/ccs	PacBio_Cortex_Rep2	mm10_ERCC_SIRV	chr12	70453081	70467623	+	8	2392	36210	95207	ENSMUSG00000021072.12	ENSMUST00000021471.12	Tmx1	Tmx1-201	Known	Known	None	0.3499999940395355	None	None	None	None
m54284U_191213_120042/165741913/ccs	PacBio_Hippocampus_Rep2	mm10_ERCC_SIRV	chr8	95703058	95714953	+	15	2779	25948	67854	ENSMUSG00000036564.17	ENSMUST00000073139.13	Ndrg4	Ndrg4-202	Known	Known	None	0.05000000074505806	None	None	None	None
m54284U_191213_120042/17171342/ccs	PacBio_Hippocampus_Rep2	mm10_ERCC_SIRV	chr12	70453099	70467609	+	8	2218	36210	634386	ENSMUSG00000021072.12	ENCODEMT000634386	Tmx1	ENCODEMT000634386	Known	NNC	None	0.30000001192092896	None	None	None	None
m54284U_191213_120042/165741993/ccs	PacBio_Hippocampus_Rep2	mm10_ERCC_SIRV	chr8	95703058	95714954	+	15	2780	25948	67854	ENSMUSG00000036564.17	ENSMUST00000073139.13	Ndrg4	Ndrg4-202	Known	Known	None	0.10000000149011612	None	None	None	None
m54284U_191109_043049/124060086/ccs	PacBio_Cortex_Rep2	mm10_ERCC_SIRV	chr12	70453082	70467623	+	8	2391	36210	95207	ENSMUSG00000021072.12	ENSMUST00000021471.12	Tmx1	Tmx1-201	Known	Known	None	0.3499999940395355	None	None	None	None
m54284U_191109_043049/75040230/ccs	PacBio_Cortex_Rep2	mm10_ERCC_SIRV	chr12	70453090	70467623	+	8	2383	36210	95207	ENSMUSG00000021072.12	ENSMUST00000021471.12	Tmx1	Tmx1-201	Known	Known	None	0.3499999940395355	None	None	None	None
m54284U_191213_120042/165742085/ccs	PacBio_Hippocampus_Rep2	mm10_ERCC_SIRV	chr8	95703058	95714954	+	15	2780	25948	67854	ENSMUSG00000036564.17	ENSMUST00000073139.13	Ndrg4	Ndrg4-202	Known	Known	None	0.10000000149011612	None	None	None	None
m54284U_191212_053548/151978116/ccs	PacBio_Hippocampus_Rep1	mm10_ERCC_SIRV	chr12	70453093	70467623	+	7	2099	36210	634387	ENSMUSG00000021072.12	ENCODEMT000634387	Tmx1	ENCODEMT000634387	Known	NIC	None	0.3499999940395355	None	None	None	None
m54284U_191107_221739/32769346/ccs	PacBio_Cortex_Rep1	mm10_ERCC_SIRV	chr12	70453096	70467623	+	8	2377	36210	95207	ENSMUSG00000021072.12	ENSMUST00000021471.12	Tmx1	Tmx1-201	Known	Known	None	0.3499999940395355	None	None	None	None
m54284U_191213_120042/165808875/ccs	PacBio_Hippocampus_Rep2	mm10_ERCC_SIRV	chr8	95703058	95714956	+	14	2743	25948	67855	ENSMUSG00000036564.17	ENSMUST00000080666.7	Ndrg4	Ndrg4-203	Known	Known	None	0.05000000074505806	None	None	None	None
m54284U_191109_043049/52429748/ccs	PacBio_Cortex_Rep2	mm10_ERCC_SIRV	chr12	70453096	70467623	+	8	2377	36210	95207	ENSMUSG00000021072.12	ENSMUST00000021471.12	Tmx1	Tmx1-201	Known	Known	None	0.3499999940395355	None	None	None	None
m54284U_191213_120042/165873641/ccs	PacBio_Hippocampus_Rep2	mm10_ERCC_SIRV	chr8	95703058	95714954	+	15	2780	25948	67854	ENSMUSG00000036564.17	ENSMUST00000073139.13	Ndrg4	Ndrg4-202	Known	Known	None	0.10000000149011612	None	None	None	None
m54284U_191107_221739/160631064/ccs	PacBio_Cortex_Rep1	mm10_ERCC_SIRV	chr12	70453099	70467623	+	8	2374	36210	95207	ENSMUSG00000021072.12	ENSMUST00000021471.12	Tmx1	Tmx1-201	Known	Known	None	0.3499999940395355	None	None	None	None
m54284U_191212_053548/89328197/ccs	PacBio_Hippocampus_Rep1	mm10_ERCC_SIRV	chr12	70453100	70467621	+	8	2371	36210	95207	ENSMUSG00000021072.12	ENSMUST00000021471.12	Tmx1	Tmx1-201	Known	Known	None	0.3499999940395355	None	None	None	None
m54284U_191213_120042/165874034/ccs	PacBio_Hippocampus_Rep2	mm10_ERCC_SIRV	chr8	95703058	95714954	+	15	2780	25948	67854	ENSMUSG00000036564.17	ENSMUST00000073139.13	Ndrg4	Ndrg4-202	Known	Known	None	0.10000000149011612	None	None	None	None
m54284U_191213_120042/13435842/ccs	PacBio_Hippocampus_Rep2	mm10_ERCC_SIRV	chr12	70453100	70467621	+	8	2371	36210	95207	ENSMUSG00000021072.12	ENSMUST00000021471.12	Tmx1	Tmx1-201	Known	Known	None	0.3499999940395355	None	None	None	None
m54284U_191213_120042/165939295/ccs	PacBio_Hippocampus_Rep2	mm10_ERCC_SIRV	chr8	95703058	95714953	+	15	2779	25948	67854	ENSMUSG00000036564.17	ENSMUST00000073139.13	Ndrg4	Ndrg4-202	Known	Known	None	0.05000000074505806	None	None	None	None
m54284U_191213_120042/90442382/ccs	PacBio_Hippocampus_Rep2	mm10_ERCC_SIRV	chr12	70453100	70467626	+	8	2376	36210	95207	ENSMUSG00000021072.12	ENSMUST00000021471.12	Tmx1	Tmx1-201	Known	Known	None	0.3499999940395355	None	None	None	None
m54284U_191213_120042/133106063/ccs	PacBio_Hippocampus_Rep2	mm10_ERCC_SIRV	chr12	70453100	70467623	+	8	2373	36210	95207	ENSMUSG00000021072.12	ENSMUST00000021471.12	Tmx1	Tmx1-201	Known	Known	None	0.3499999940395355	None	None	None	None
m54284U_191213_120042/166003706/ccs	PacBio_Hippocampus_Rep2	mm10_ERCC_SIRV	chr8	95703058	95714954	+	14	2741	25948	67855	ENSMUSG00000036564.17	ENSMUST00000080666.7	Ndrg4	Ndrg4-203	Known	Known	None	0.10000000149011612	None	None	None	None
m54284U_191213_120042/136645398/ccs	PacBio_Hippocampus_Rep2	mm10_ERCC_SIRV	chr12	70453100	70467623	+	8	2373	36210	95207	ENSMUSG00000021072.12	ENSMUST00000021471.12	Tmx1	Tmx1-201	Known	Known	None	0.3499999940395355	None	None	None	None
m54284U_191213_120042/166005122/ccs	PacBio_Hippocampus_Rep2	mm10_ERCC_SIRV	chr8	95703058	95714954	+	15	2780	25948	67854	ENSMUSG00000036564.17	ENSMUST00000073139.13	Ndrg4	Ndrg4-202	Known	Known	None	0.10000000149011612	None	None	None	None
m54284U_191107_221739/51839260/ccs	PacBio_Cortex_Rep1	mm10_ERCC_SIRV	chr12	70453101	70467624	+	8	2373	36210	95207	ENSMUSG00000021072.12	ENSMUST00000021471.12	Tmx1	Tmx1-201	Known	Known	None	0.30000001192092896	None	None	None	None
m54284U_191213_120042/166069573/ccs	PacBio_Hippocampus_Rep2	mm10_ERCC_SIRV	chr8	95703058	95714955	+	15	2781	25948	67854	ENSMUSG00000036564.17	ENSMUST00000073139.13	Ndrg4	Ndrg4-202	Known	Known	None	0.10000000149011612	None	None	None	None
m54284U_191107_221739/96077806/ccs	PacBio_Cortex_Rep1	mm10_ERCC_SIRV	chr12	70453102	70467631	+	8	2379	36210	95207	ENSMUSG00000021072.12	ENSMUST00000021471.12	Tmx1	Tmx1-201	Known	Known	None	0.30000001192092896	None	None	None	None
m54284U_191107_221739/97127033/ccs	PacBio_Cortex_Rep1	mm10_ERCC_SIRV	chr12	70453102	70467623	+	8	2371	36210	95207	ENSMUSG00000021072.12	ENSMUST00000021471.12	Tmx1	Tmx1-201	Known	Known	None	0.3499999940395355	None	None	None	None
m54284U_191213_120042/166135592/ccs	PacBio_Hippocampus_Rep2	mm10_ERCC_SIRV	chr8	95703058	95714955	+	15	2781	25948	67854	ENSMUSG00000036564.17	ENSMUST00000073139.13	Ndrg4	Ndrg4-202	Known	Known	None	0.10000000149011612	None	None	None	None
m54284U_191107_221739/98502543/ccs	PacBio_Cortex_Rep1	mm10_ERCC_SIRV	chr12	70453120	70467618	+	8	2206	36210	634386	ENSMUSG00000021072.12	ENCODEMT000634386	Tmx1	ENCODEMT000634386	Known	NNC	None	0.3499999940395355	None	None	None	None
m54284U_191213_120042/166199430/ccs	PacBio_Hippocampus_Rep2	mm10_ERCC_SIRV	chr8	95703058	95714954	+	15	2780	25948	67854	ENSMUSG00000036564.17	ENSMUST00000073139.13	Ndrg4	Ndrg4-202	Known	Known	None	0.10000000149011612	None	None	None	None
m54284U_191107_221739/101713336/ccs	PacBio_Cortex_Rep1	mm10_ERCC_SIRV	chr12	70453102	70467623	+	8	2371	36210	95207	ENSMUSG00000021072.12	ENSMUST00000021471.12	Tmx1	Tmx1-201	Known	Known	None	0.3499999940395355	None	None	None	None
m54284U_191109_043049/3932292/ccs	PacBio_Cortex_Rep2	mm10_ERCC_SIRV	chr12	70453120	70467617	+	8	2205	36210	634386	ENSMUSG00000021072.12	ENCODEMT000634386	Tmx1	ENCODEMT000634386	Known	NNC	None	0.3499999940395355	None	None	None	None
m54284U_191213_120042/166200329/ccs	PacBio_Hippocampus_Rep2	mm10_ERCC_SIRV	chr8	95703058	95714955	+	15	2781	25948	67854	ENSMUSG00000036564.17	ENSMUST00000073139.13	Ndrg4	Ndrg4-202	Known	Known	None	0.10000000149011612	None	None	None	None
m54284U_191109_043049/24117392/ccs	PacBio_Cortex_Rep2	mm10_ERCC_SIRV	chr12	70453102	70467633	+	8	2381	36210	95207	ENSMUSG00000021072.12	ENSMUST00000021471.12	Tmx1	Tmx1-201	Known	Known	None	0.30000001192092896	None	None	None	None
m54284U_191213_120042/166200527/ccs	PacBio_Hippocampus_Rep2	mm10_ERCC_SIRV	chr8	95703058	95714955	+	15	2781	25948	67854	ENSMUSG00000036564.17	ENSMUST00000073139.13	Ndrg4	Ndrg4-202	Known	Known	None	0.10000000149011612	None	None	None	None
m54284U_191109_043049/30345430/ccs	PacBio_Cortex_Rep2	mm10_ERCC_SIRV	chr12	70453120	70468037	+	8	2620	36210	634386	ENSMUSG00000021072.12	ENCODEMT000634386	Tmx1	ENCODEMT000634386	Known	NNC	None	0.15000000596046448	None	None	None	None
m54284U_191109_043049/47842035/ccs	PacBio_Cortex_Rep2	mm10_ERCC_SIRV	chr12	70453102	70467638	+	8	2386	36210	95207	ENSMUSG00000021072.12	ENSMUST00000021471.12	Tmx1	Tmx1-201	Known	Known	None	0.20000000298023224	None	None	None	None
m54284U_191213_120042/166265821/ccs	PacBio_Hippocampus_Rep2	mm10_ERCC_SIRV	chr8	95703058	95714955	+	15	2781	25948	67854	ENSMUSG00000036564.17	ENSMUST00000073139.13	Ndrg4	Ndrg4-202	Known	Known	None	0.10000000149011612	None	None	None	None
m54284U_191109_043049/68880602/ccs	PacBio_Cortex_Rep2	mm10_ERCC_SIRV	chr12	70453102	70467621	+	8	2369	36210	95207	ENSMUSG00000021072.12	ENSMUST00000021471.12	Tmx1	Tmx1-201	Known	Known	None	0.3499999940395355	None	None	None	None
m54284U_191213_120042/166527568/ccs	PacBio_Hippocampus_Rep2	mm10_ERCC_SIRV	chr8	95703058	95714955	+	15	2781	25948	67854	ENSMUSG00000036564.17	ENSMUST00000073139.13	Ndrg4	Ndrg4-202	Known	Known	None	0.10000000149011612	None	None	None	None
m54284U_191109_043049/120653422/ccs	PacBio_Cortex_Rep2	mm10_ERCC_SIRV	chr12	70453102	70467623	+	8	2371	36210	95207	ENSMUSG00000021072.12	ENSMUST00000021471.12	Tmx1	Tmx1-201	Known	Known	None	0.3499999940395355	None	None	None	None
m54284U_191109_043049/133170996/ccs	PacBio_Cortex_Rep2	mm10_ERCC_SIRV	chr12	70453102	70467266	+	8	2014	36210	95207	ENSMUSG00000021072.12	ENSMUST00000021471.12	Tmx1	Tmx1-201	Known	Known	None	0.3499999940395355	None	None	None	None
m54284U_191213_120042/166593807/ccs	PacBio_Hippocampus_Rep2	mm10_ERCC_SIRV	chr8	95703058	95714954	+	15	2780	25948	67854	ENSMUSG00000036564.17	ENSMUST00000073139.13	Ndrg4	Ndrg4-202	Known	Known	None	0.10000000149011612	None	None	None	None
m54284U_191109_043049/134284836/ccs	PacBio_Cortex_Rep2	mm10_ERCC_SIRV	chr12	70453102	70467623	+	8	2371	36210	95207	ENSMUSG00000021072.12	ENSMUST00000021471.12	Tmx1	Tmx1-201	Known	Known	None	0.3499999940395355	None	None	None	None
m54284U_191213_120042/166594035/ccs	PacBio_Hippocampus_Rep2	mm10_ERCC_SIRV	chr8	95703089	95714955	+	15	2776	25948	631897	ENSMUSG00000036564.17	ENCODEMT000631897	Ndrg4	ENCODEMT000631897	Known	NIC	None	0.05000000074505806	None	None	None	None
m54284U_191109_043049/146803317/ccs	PacBio_Cortex_Rep2	mm10_ERCC_SIRV	chr12	70453102	70467623	+	8	2371	36210	95207	ENSMUSG00000021072.12	ENSMUST00000021471.12	Tmx1	Tmx1-201	Known	Known	None	0.3499999940395355	None	None	None	None
m54284U_191109_043049/175309605/ccs	PacBio_Cortex_Rep2	mm10_ERCC_SIRV	chr12	70453102	70467623	+	8	2371	36210	95207	ENSMUSG00000021072.12	ENSMUST00000021471.12	Tmx1	Tmx1-201	Known	Known	None	0.3499999940395355	None	None	None	None
m54284U_191213_120042/166594594/ccs	PacBio_Hippocampus_Rep2	mm10_ERCC_SIRV	chr8	95703058	95714955	+	15	2781	25948	67854	ENSMUSG00000036564.17	ENSMUST00000073139.13	Ndrg4	Ndrg4-202	Known	Known	None	0.10000000149011612	None	None	None	None
m54284U_191212_053548/15467509/ccs	PacBio_Hippocampus_Rep1	mm10_ERCC_SIRV	chr12	70453102	70467623	+	8	2371	36210	95207	ENSMUSG00000021072.12	ENSMUST00000021471.12	Tmx1	Tmx1-201	Known	Known	None	0.3499999940395355	None	None	None	None
m54284U_191212_053548/48234724/ccs	PacBio_Hippocampus_Rep1	mm10_ERCC_SIRV	chr12	70453102	70468057	+	8	2729	36210	634388	ENSMUSG00000021072.12	ENCODEMT000634388	Tmx1	ENCODEMT000634388	Known	NNC	None	0.3499999940395355	None	None	None	None
m54284U_191213_120042/166791654/ccs	PacBio_Hippocampus_Rep2	mm10_ERCC_SIRV	chr8	95703058	95714954	+	15	2780	25948	67854	ENSMUSG00000036564.17	ENSMUST00000073139.13	Ndrg4	Ndrg4-202	Known	Known	None	0.10000000149011612	None	None	None	None
m54284U_191212_053548/118098715/ccs	PacBio_Hippocampus_Rep1	mm10_ERCC_SIRV	chr12	70453102	70467623	+	8	2371	36210	95207	ENSMUSG00000021072.12	ENSMUST00000021471.12	Tmx1	Tmx1-201	Known	Known	None	0.3499999940395355	None	None	None	None
m54284U_191213_120042/166855633/ccs	PacBio_Hippocampus_Rep2	mm10_ERCC_SIRV	chr8	95703065	95714955	+	15	2798	25948	632356	ENSMUSG00000036564.17	ENCODEMT000632356	Ndrg4	ENCODEMT000632356	Known	NIC	None	0.05000000074505806	None	None	None	None
m54284U_191212_053548/122945613/ccs	PacBio_Hippocampus_Rep1	mm10_ERCC_SIRV	chr12	70453102	70467623	+	8	2371	36210	95207	ENSMUSG00000021072.12	ENSMUST00000021471.12	Tmx1	Tmx1-201	Known	Known	None	0.3499999940395355	None	None	None	None
m54284U_191212_053548/137299729/ccs	PacBio_Hippocampus_Rep1	mm10_ERCC_SIRV	chr12	70453102	70467618	+	8	2366	36210	95207	ENSMUSG00000021072.12	ENSMUST00000021471.12	Tmx1	Tmx1-201	Known	Known	None	0.30000001192092896	None	None	None	None
m54284U_191213_120042/166855872/ccs	PacBio_Hippocampus_Rep2	mm10_ERCC_SIRV	chr8	95703058	95714953	+	15	2779	25948	67854	ENSMUSG00000036564.17	ENSMUST00000073139.13	Ndrg4	Ndrg4-202	Known	Known	None	0.05000000074505806	None	None	None	None
m54284U_191213_120042/73269852/ccs	PacBio_Hippocampus_Rep2	mm10_ERCC_SIRV	chr12	70453102	70467621	+	8	2369	36210	95207	ENSMUSG00000021072.12	ENSMUST00000021471.12	Tmx1	Tmx1-201	Known	Known	None	0.3499999940395355	None	None	None	None
m54284U_191213_120042/166856818/ccs	PacBio_Hippocampus_Rep2	mm10_ERCC_SIRV	chr8	95703058	95714942	+	15	2768	25948	67854	ENSMUSG00000036564.17	ENSMUST00000073139.13	Ndrg4	Ndrg4-202	Known	Known	None	0.3499999940395355	None	None	None	None
m54284U_191213_120042/168034516/ccs	PacBio_Hippocampus_Rep2	mm10_ERCC_SIRV	chr12	70453102	70467623	+	8	2371	36210	95207	ENSMUSG00000021072.12	ENSMUST00000021471.12	Tmx1	Tmx1-201	Known	Known	None	0.3499999940395355	None	None	None	None
m54284U_191107_221739/1902091/ccs	PacBio_Cortex_Rep1	mm10_ERCC_SIRV	chr12	70453104	70468034	+	8	2780	36210	95207	ENSMUSG00000021072.12	ENSMUST00000021471.12	Tmx1	Tmx1-201	Known	Known	None	0.20000000298023224	None	None	None	None
m54284U_191213_120042/166920231/ccs	PacBio_Hippocampus_Rep2	mm10_ERCC_SIRV	chr8	95703058	95714723	+	15	2549	25948	67854	ENSMUSG00000036564.17	ENSMUST00000073139.13	Ndrg4	Ndrg4-202	Known	Known	None	0.15000000596046448	None	None	None	None
m54284U_191107_221739/8061847/ccs	PacBio_Cortex_Rep1	mm10_ERCC_SIRV	chr12	70453104	70467638	+	8	2384	36210	95207	ENSMUSG00000021072.12	ENSMUST00000021471.12	Tmx1	Tmx1-201	Known	Known	None	0.20000000298023224	None	None	None	None
m54284U_191213_120042/166920453/ccs	PacBio_Hippocampus_Rep2	mm10_ERCC_SIRV	chr8	95703058	95714954	+	15	2780	25948	67854	ENSMUSG00000036564.17	ENSMUST00000073139.13	Ndrg4	Ndrg4-202	Known	Known	None	0.10000000149011612	None	None	None	None
m54284U_191107_221739/25887155/ccs	PacBio_Cortex_Rep1	mm10_ERCC_SIRV	chr12	70453104	70467625	+	8	2371	36210	95207	ENSMUSG00000021072.12	ENSMUST00000021471.12	Tmx1	Tmx1-201	Known	Known	None	0.30000001192092896	None	None	None	None
m54284U_191107_221739/35389575/ccs	PacBio_Cortex_Rep1	mm10_ERCC_SIRV	chr12	70453104	70467623	+	8	2369	36210	95207	ENSMUSG00000021072.12	ENSMUST00000021471.12	Tmx1	Tmx1-201	Known	Known	None	0.3499999940395355	None	None	None	None
m54284U_191213_120042/166920584/ccs	PacBio_Hippocampus_Rep2	mm10_ERCC_SIRV	chr8	95703058	95714930	+	15	2756	25948	67854	ENSMUSG00000036564.17	ENSMUST00000073139.13	Ndrg4	Ndrg4-202	Known	Known	None	0.699999988079071	None	None	None	None
m54284U_191107_221739/37159826/ccs	PacBio_Cortex_Rep1	mm10_ERCC_SIRV	chr12	70453122	70467618	+	8	2204	36210	634386	ENSMUSG00000021072.12	ENCODEMT000634386	Tmx1	ENCODEMT000634386	Known	NNC	None	0.3499999940395355	None	None	None	None
m54284U_191213_120042/166986739/ccs	PacBio_Hippocampus_Rep2	mm10_ERCC_SIRV	chr8	95703058	95714955	+	15	2781	25948	67854	ENSMUSG00000036564.17	ENSMUST00000073139.13	Ndrg4	Ndrg4-202	Known	Known	None	0.10000000149011612	None	None	None	None
m54284U_191107_221739/47775784/ccs	PacBio_Cortex_Rep1	mm10_ERCC_SIRV	chr12	70453104	70468032	+	8	2778	36210	95207	ENSMUSG00000021072.12	ENSMUST00000021471.12	Tmx1	Tmx1-201	Known	Known	None	0.20000000298023224	None	None	None	None
m54284U_191107_221739/54002675/ccs	PacBio_Cortex_Rep1	mm10_ERCC_SIRV	chr12	70453104	70467622	+	8	2368	36210	95207	ENSMUSG00000021072.12	ENSMUST00000021471.12	Tmx1	Tmx1-201	Known	Known	None	0.3499999940395355	None	None	None	None
m54284U_191213_120042/167053126/ccs	PacBio_Hippocampus_Rep2	mm10_ERCC_SIRV	chr8	95703058	95714930	+	15	2756	25948	67854	ENSMUSG00000036564.17	ENSMUST00000073139.13	Ndrg4	Ndrg4-202	Known	Known	None	0.699999988079071	None	None	None	None
m54284U_191107_221739/64882614/ccs	PacBio_Cortex_Rep1	mm10_ERCC_SIRV	chr12	70453104	70467625	+	8	2371	36210	95207	ENSMUSG00000021072.12	ENSMUST00000021471.12	Tmx1	Tmx1-201	Known	Known	None	0.30000001192092896	None	None	None	None
m54284U_191213_120042/167053775/ccs	PacBio_Hippocampus_Rep2	mm10_ERCC_SIRV	chr8	95703058	95714955	+	15	2781	25948	67854	ENSMUSG00000036564.17	ENSMUST00000073139.13	Ndrg4	Ndrg4-202	Known	Known	None	0.10000000149011612	None	None	None	None
m54284U_191107_221739/99287824/ccs	PacBio_Cortex_Rep1	mm10_ERCC_SIRV	chr12	70453104	70467623	+	8	2369	36210	95207	ENSMUSG00000021072.12	ENSMUST00000021471.12	Tmx1	Tmx1-201	Known	Known	None	0.3499999940395355	None	None	None	None
m54284U_191107_221739/114820198/ccs	PacBio_Cortex_Rep1	mm10_ERCC_SIRV	chr12	70453104	70467621	+	8	2367	36210	95207	ENSMUSG00000021072.12	ENSMUST00000021471.12	Tmx1	Tmx1-201	Known	Known	None	0.3499999940395355	None	None	None	None
m54284U_191213_120042/167182800/ccs	PacBio_Hippocampus_Rep2	mm10_ERCC_SIRV	chr8	95703058	95714954	+	15	2780	25948	67854	ENSMUSG00000036564.17	ENSMUST00000073139.13	Ndrg4	Ndrg4-202	Known	Known	None	0.10000000149011612	None	None	None	None
m54284U_191107_221739/114951096/ccs	PacBio_Cortex_Rep1	mm10_ERCC_SIRV	chr12	70453104	70467623	+	8	2369	36210	95207	ENSMUSG00000021072.12	ENSMUST00000021471.12	Tmx1	Tmx1-201	Known	Known	None	0.3499999940395355	None	None	None	None
m54284U_191213_120042/167182990/ccs	PacBio_Hippocampus_Rep2	mm10_ERCC_SIRV	chr8	95703058	95714955	+	15	2781	25948	67854	ENSMUSG00000036564.17	ENSMUST00000073139.13	Ndrg4	Ndrg4-202	Known	Known	None	0.10000000149011612	None	None	None	None
m54284U_191107_221739/120523579/ccs	PacBio_Cortex_Rep1	mm10_ERCC_SIRV	chr12	70453104	70467622	+	8	2368	36210	95207	ENSMUSG00000021072.12	ENSMUST00000021471.12	Tmx1	Tmx1-201	Known	Known	None	0.3499999940395355	None	None	None	None
m54284U_191107_221739/121766653/ccs	PacBio_Cortex_Rep1	mm10_ERCC_SIRV	chr12	70453104	70467621	+	8	2367	36210	95207	ENSMUSG00000021072.12	ENSMUST00000021471.12	Tmx1	Tmx1-201	Known	Known	None	0.3499999940395355	None	None	None	None
m54284U_191213_120042/167183340/ccs	PacBio_Hippocampus_Rep2	mm10_ERCC_SIRV	chr8	95703058	95714953	+	15	2779	25948	67854	ENSMUSG00000036564.17	ENSMUST00000073139.13	Ndrg4	Ndrg4-202	Known	Known	None	0.05000000074505806	None	None	None	None
m54284U_191107_221739/121897921/ccs	PacBio_Cortex_Rep1	mm10_ERCC_SIRV	chr12	70453104	70467622	+	8	2368	36210	95207	ENSMUSG00000021072.12	ENSMUST00000021471.12	Tmx1	Tmx1-201	Known	Known	None	0.3499999940395355	None	None	None	None
m54284U_191213_120042/167183991/ccs	PacBio_Hippocampus_Rep2	mm10_ERCC_SIRV	chr8	95703058	95714954	+	15	2780	25948	67854	ENSMUSG00000036564.17	ENSMUST00000073139.13	Ndrg4	Ndrg4-202	Known	Known	None	0.10000000149011612	None	None	None	None
m54284U_191107_221739/128188577/ccs	PacBio_Cortex_Rep1	mm10_ERCC_SIRV	chr12	70453104	70467621	+	8	2367	36210	95207	ENSMUSG00000021072.12	ENSMUST00000021471.12	Tmx1	Tmx1-201	Known	Known	None	0.3499999940395355	None	None	None	None
m54284U_191107_221739/131073603/ccs	PacBio_Cortex_Rep1	mm10_ERCC_SIRV	chr12	70453104	70467623	+	8	2369	36210	95207	ENSMUSG00000021072.12	ENSMUST00000021471.12	Tmx1	Tmx1-201	Known	Known	None	0.3499999940395355	None	None	None	None
m54284U_191213_120042/167248020/ccs	PacBio_Hippocampus_Rep2	mm10_ERCC_SIRV	chr8	95703058	95714954	+	15	2780	25948	67854	ENSMUSG00000036564.17	ENSMUST00000073139.13	Ndrg4	Ndrg4-202	Known	Known	None	0.10000000149011612	None	None	None	None
m54284U_191107_221739/131858762/ccs	PacBio_Cortex_Rep1	mm10_ERCC_SIRV	chr12	70453104	70467621	+	8	2367	36210	95207	ENSMUSG00000021072.12	ENSMUST00000021471.12	Tmx1	Tmx1-201	Known	Known	None	0.3499999940395355	None	None	None	None
m54284U_191213_120042/167248761/ccs	PacBio_Hippocampus_Rep2	mm10_ERCC_SIRV	chr8	95703058	95714930	+	15	2756	25948	67854	ENSMUSG00000036564.17	ENSMUST00000073139.13	Ndrg4	Ndrg4-202	Known	Known	None	0.699999988079071	None	None	None	None
m54284U_191107_221739/133892695/ccs	PacBio_Cortex_Rep1	mm10_ERCC_SIRV	chr12	70453104	70467623	+	8	2369	36210	95207	ENSMUSG00000021072.12	ENSMUST00000021471.12	Tmx1	Tmx1-201	Known	Known	None	0.3499999940395355	None	None	None	None
m54284U_191107_221739/146998461/ccs	PacBio_Cortex_Rep1	mm10_ERCC_SIRV	chr12	70453104	70468038	+	8	2784	36210	95207	ENSMUSG00000021072.12	ENSMUST00000021471.12	Tmx1	Tmx1-201	Known	Known	None	0.20000000298023224	None	None	None	None
m54284U_191213_120042/167250545/ccs	PacBio_Hippocampus_Rep2	mm10_ERCC_SIRV	chr8	95703058	95714954	+	14	2741	25948	67855	ENSMUSG00000036564.17	ENSMUST00000080666.7	Ndrg4	Ndrg4-203	Known	Known	None	0.10000000149011612	None	None	None	None
m54284U_191107_221739/149684224/ccs	PacBio_Cortex_Rep1	mm10_ERCC_SIRV	chr12	70453122	70468038	+	8	2619	36210	634386	ENSMUSG00000021072.12	ENCODEMT000634386	Tmx1	ENCODEMT000634386	Known	NNC	None	0.20000000298023224	None	None	None	None
m54284U_191107_221739/154271991/ccs	PacBio_Cortex_Rep1	mm10_ERCC_SIRV	chr12	70453104	70467623	+	8	2369	36210	95207	ENSMUSG00000021072.12	ENSMUST00000021471.12	Tmx1	Tmx1-201	Known	Known	None	0.3499999940395355	None	None	None	None
m54284U_191213_120042/167314189/ccs	PacBio_Hippocampus_Rep2	mm10_ERCC_SIRV	chr8	95703067	95714932	+	14	2669	25948	632151	ENSMUSG00000036564.17	ENCODEMT000632151	Ndrg4	ENCODEMT000632151	Known	NIC	None	0.699999988079071	None	None	None	None
m54284U_191107_221739/154732293/ccs	PacBio_Cortex_Rep1	mm10_ERCC_SIRV	chr12	70453104	70467623	+	8	2369	36210	95207	ENSMUSG00000021072.12	ENSMUST00000021471.12	Tmx1	Tmx1-201	Known	Known	None	0.3499999940395355	None	None	None	None
m54284U_191213_120042/167378946/ccs	PacBio_Hippocampus_Rep2	mm10_ERCC_SIRV	chr8	95703058	95714954	+	15	2780	25948	67854	ENSMUSG00000036564.17	ENSMUST00000073139.13	Ndrg4	Ndrg4-202	Known	Known	None	0.10000000149011612	None	None	None	None
m54284U_191107_221739/154929036/ccs	PacBio_Cortex_Rep1	mm10_ERCC_SIRV	chr12	70453104	70467623	+	8	2369	36210	95207	ENSMUSG00000021072.12	ENSMUST00000021471.12	Tmx1	Tmx1-201	Known	Known	None	0.3499999940395355	None	None	None	None
m54284U_191107_221739/176882713/ccs	PacBio_Cortex_Rep1	mm10_ERCC_SIRV	chr12	70453104	70467623	+	8	2369	36210	95207	ENSMUSG00000021072.12	ENSMUST00000021471.12	Tmx1	Tmx1-201	Known	Known	None	0.3499999940395355	None	None	None	None
m54284U_191213_120042/167511562/ccs	PacBio_Hippocampus_Rep2	mm10_ERCC_SIRV	chr8	95703058	95714955	+	15	2781	25948	67854	ENSMUSG00000036564.17	ENSMUST00000073139.13	Ndrg4	Ndrg4-202	Known	Known	None	0.10000000149011612	None	None	None	None
m54284U_191107_221739/177801228/ccs	PacBio_Cortex_Rep1	mm10_ERCC_SIRV	chr12	70453104	70467621	+	8	2367	36210	95207	ENSMUSG00000021072.12	ENSMUST00000021471.12	Tmx1	Tmx1-201	Known	Known	None	0.3499999940395355	None	None	None	None
m54284U_191213_120042/167578075/ccs	PacBio_Hippocampus_Rep2	mm10_ERCC_SIRV	chr8	95703058	95714955	+	15	2781	25948	67854	ENSMUSG00000036564.17	ENSMUST00000073139.13	Ndrg4	Ndrg4-202	Known	Known	None	0.10000000149011612	None	None	None	None
m54284U_191109_043049/5112655/ccs	PacBio_Cortex_Rep2	mm10_ERCC_SIRV	chr12	70453122	70467616	+	8	2202	36210	634386	ENSMUSG00000021072.12	ENCODEMT000634386	Tmx1	ENCODEMT000634386	Known	NNC	None	0.3499999940395355	None	None	None	None
m54284U_191109_043049/24840299/ccs	PacBio_Cortex_Rep2	mm10_ERCC_SIRV	chr12	70453104	70467614	+	8	2360	36210	95207	ENSMUSG00000021072.12	ENSMUST00000021471.12	Tmx1	Tmx1-201	Known	Known	None	0.30000001192092896	None	None	None	None
m54284U_191213_120042/167578428/ccs	PacBio_Hippocampus_Rep2	mm10_ERCC_SIRV	chr8	95703058	95714955	+	15	2781	25948	67854	ENSMUSG00000036564.17	ENSMUST00000073139.13	Ndrg4	Ndrg4-202	Known	Known	None	0.10000000149011612	None	None	None	None
m54284U_191109_043049/29099284/ccs	PacBio_Cortex_Rep2	mm10_ERCC_SIRV	chr12	70453104	70467621	+	8	2359	36210	95207	ENSMUSG00000021072.12	ENSMUST00000021471.12	Tmx1	Tmx1-201	Known	Known	None	0.3499999940395355	None	None	None	None
m54284U_191213_120042/167642019/ccs	PacBio_Hippocampus_Rep2	mm10_ERCC_SIRV	chr8	95703058	95714955	+	15	2781	25948	67854	ENSMUSG00000036564.17	ENSMUST00000073139.13	Ndrg4	Ndrg4-202	Known	Known	None	0.10000000149011612	None	None	None	None
m54284U_191109_043049/30083338/ccs	PacBio_Cortex_Rep2	mm10_ERCC_SIRV	chr12	70453104	70467621	+	8	2367	36210	95207	ENSMUSG00000021072.12	ENSMUST00000021471.12	Tmx1	Tmx1-201	Known	Known	None	0.3499999940395355	None	None	None	None
m54284U_191109_043049/36503797/ccs	PacBio_Cortex_Rep2	mm10_ERCC_SIRV	chr12	70453104	70467623	+	8	2369	36210	95207	ENSMUSG00000021072.12	ENSMUST00000021471.12	Tmx1	Tmx1-201	Known	Known	None	0.3499999940395355	None	None	None	None
m54284U_191213_120042/167706625/ccs	PacBio_Hippocampus_Rep2	mm10_ERCC_SIRV	chr8	95703058	95714930	+	14	2711	25948	67855	ENSMUSG00000036564.17	ENSMUST00000080666.7	Ndrg4	Ndrg4-203	Known	Known	None	0.699999988079071	None	None	None	None
m54284U_191109_043049/44108609/ccs	PacBio_Cortex_Rep2	mm10_ERCC_SIRV	chr12	70453104	70467621	+	8	2367	36210	95207	ENSMUSG00000021072.12	ENSMUST00000021471.12	Tmx1	Tmx1-201	Known	Known	None	0.3499999940395355	None	None	None	None
m54284U_191109_043049/46858988/ccs	PacBio_Cortex_Rep2	mm10_ERCC_SIRV	chr12	70453104	70467623	+	8	2369	36210	95207	ENSMUSG00000021072.12	ENSMUST00000021471.12	Tmx1	Tmx1-201	Known	Known	None	0.3499999940395355	None	None	None	None
m54284U_191213_120042/167772737/ccs	PacBio_Hippocampus_Rep2	mm10_ERCC_SIRV	chr8	95703058	95714930	+	15	2756	25948	67854	ENSMUSG00000036564.17	ENSMUST00000073139.13	Ndrg4	Ndrg4-202	Known	Known	None	0.699999988079071	None	None	None	None
m54284U_191109_043049/55968425/ccs	PacBio_Cortex_Rep2	mm10_ERCC_SIRV	chr12	70453104	70467621	+	8	2367	36210	95207	ENSMUSG00000021072.12	ENSMUST00000021471.12	Tmx1	Tmx1-201	Known	Known	None	0.3499999940395355	None	None	None	None
m54284U_191213_120042/167774389/ccs	PacBio_Hippocampus_Rep2	mm10_ERCC_SIRV	chr8	95703058	95714955	+	15	2781	25948	67854	ENSMUSG00000036564.17	ENSMUST00000073139.13	Ndrg4	Ndrg4-202	Known	Known	None	0.10000000149011612	None	None	None	None
m54284U_191109_043049/61933487/ccs	PacBio_Cortex_Rep2	mm10_ERCC_SIRV	chr12	70453104	70467623	+	8	2369	36210	95207	ENSMUSG00000021072.12	ENSMUST00000021471.12	Tmx1	Tmx1-201	Known	Known	None	0.3499999940395355	None	None	None	None
m54284U_191109_043049/66191396/ccs	PacBio_Cortex_Rep2	mm10_ERCC_SIRV	chr12	70453122	70467615	+	8	2201	36210	634386	ENSMUSG00000021072.12	ENCODEMT000634386	Tmx1	ENCODEMT000634386	Known	NNC	None	0.3499999940395355	None	None	None	None
m54284U_191109_043049/76024563/ccs	PacBio_Cortex_Rep2	mm10_ERCC_SIRV	chr12	70453104	70467633	+	8	2227	36210	634389	ENSMUSG00000021072.12	ENCODEMT000634389	Tmx1	ENCODEMT000634389	Known	NNC	None	0.30000001192092896	None	None	None	None
m54284U_191213_120042/167837940/ccs	PacBio_Hippocampus_Rep2	mm10_ERCC_SIRV	chr8	95703058	95714928	+	15	2754	25948	67854	ENSMUSG00000036564.17	ENSMUST00000073139.13	Ndrg4	Ndrg4-202	Known	Known	None	0.699999988079071	None	None	None	None
m54284U_191109_043049/94240847/ccs	PacBio_Cortex_Rep2	mm10_ERCC_SIRV	chr12	70453104	70467623	+	8	2369	36210	95207	ENSMUSG00000021072.12	ENSMUST00000021471.12	Tmx1	Tmx1-201	Known	Known	None	0.3499999940395355	None	None	None	None
m54284U_191109_043049/106300460/ccs	PacBio_Cortex_Rep2	mm10_ERCC_SIRV	chr12	70453104	70467623	+	8	2369	36210	95207	ENSMUSG00000021072.12	ENSMUST00000021471.12	Tmx1	Tmx1-201	Known	Known	None	0.3499999940395355	None	None	None	None
m54284U_191213_120042/167839396/ccs	PacBio_Hippocampus_Rep2	mm10_ERCC_SIRV	chr8	95703058	95714955	+	15	2774	25948	634390	ENSMUSG00000036564.17	ENCODEMT000634390	Ndrg4	ENCODEMT000634390	Known	NIC	None	0.10000000149011612	None	None	None	None
m54284U_191109_043049/109838450/ccs	PacBio_Cortex_Rep2	mm10_ERCC_SIRV	chr12	70453104	70467623	+	8	2369	36210	95207	ENSMUSG00000021072.12	ENSMUST00000021471.12	Tmx1	Tmx1-201	Known	Known	None	0.3499999940395355	None	None	None	None
m54284U_191213_120042/167904243/ccs	PacBio_Hippocampus_Rep2	mm10_ERCC_SIRV	chr8	95703058	95714955	+	15	2778	25948	634391	ENSMUSG00000036564.17	ENCODEMT000634391	Ndrg4	ENCODEMT000634391	Known	NIC	None	0.10000000149011612	None	None	None	None
m54284U_191109_043049/118033188/ccs	PacBio_Cortex_Rep2	mm10_ERCC_SIRV	chr12	70453104	70467614	+	8	2360	36210	95207	ENSMUSG00000021072.12	ENSMUST00000021471.12	Tmx1	Tmx1-201	Known	Known	None	0.30000001192092896	None	None	None	None
m54284U_191109_043049/122225744/ccs	PacBio_Cortex_Rep2	mm10_ERCC_SIRV	chr12	70453104	70467623	+	8	2369	36210	95207	ENSMUSG00000021072.12	ENSMUST00000021471.12	Tmx1	Tmx1-201	Known	Known	None	0.3499999940395355	None	None	None	None
m54284U_191213_120042/167905419/ccs	PacBio_Hippocampus_Rep2	mm10_ERCC_SIRV	chr8	95703058	95714955	+	15	2781	25948	67854	ENSMUSG00000036564.17	ENSMUST00000073139.13	Ndrg4	Ndrg4-202	Known	Known	None	0.10000000149011612	None	None	None	None
m54284U_191109_043049/147588575/ccs	PacBio_Cortex_Rep2	mm10_ERCC_SIRV	chr12	70453104	70467621	+	8	2367	36210	95207	ENSMUSG00000021072.12	ENSMUST00000021471.12	Tmx1	Tmx1-201	Known	Known	None	0.3499999940395355	None	None	None	None
m54284U_191109_043049/170134349/ccs	PacBio_Cortex_Rep2	mm10_ERCC_SIRV	chr12	70453104	70467621	+	8	2367	36210	95207	ENSMUSG00000021072.12	ENSMUST00000021471.12	Tmx1	Tmx1-201	Known	Known	None	0.3499999940395355	None	None	None	None
m54284U_191213_120042/167969747/ccs	PacBio_Hippocampus_Rep2	mm10_ERCC_SIRV	chr8	95703058	95714955	+	15	2781	25948	67854	ENSMUSG00000036564.17	ENSMUST00000073139.13	Ndrg4	Ndrg4-202	Known	Known	None	0.10000000149011612	None	None	None	None
m54284U_191109_043049/170330479/ccs	PacBio_Cortex_Rep2	mm10_ERCC_SIRV	chr12	70453104	70467623	+	8	2369	36210	95207	ENSMUSG00000021072.12	ENSMUST00000021471.12	Tmx1	Tmx1-201	Known	Known	None	0.3499999940395355	None	None	None	None
m54284U_191213_120042/167970492/ccs	PacBio_Hippocampus_Rep2	mm10_ERCC_SIRV	chr8	95703058	95714954	+	15	2780	25948	67854	ENSMUSG00000036564.17	ENSMUST00000073139.13	Ndrg4	Ndrg4-202	Known	Known	None	0.10000000149011612	None	None	None	None
m54284U_191212_053548/38406435/ccs	PacBio_Hippocampus_Rep1	mm10_ERCC_SIRV	chr12	70453104	70467621	+	8	2367	36210	95207	ENSMUSG00000021072.12	ENSMUST00000021471.12	Tmx1	Tmx1-201	Known	Known	None	0.3499999940395355	None	None	None	None
m54284U_191212_053548/146343356/ccs	PacBio_Hippocampus_Rep1	mm10_ERCC_SIRV	chr12	70453104	70467623	+	8	2369	36210	95207	ENSMUSG00000021072.12	ENSMUST00000021471.12	Tmx1	Tmx1-201	Known	Known	None	0.3499999940395355	None	None	None	None
m54284U_191213_120042/167971204/ccs	PacBio_Hippocampus_Rep2	mm10_ERCC_SIRV	chr8	95703058	95714953	+	15	2779	25948	67854	ENSMUSG00000036564.17	ENSMUST00000073139.13	Ndrg4	Ndrg4-202	Known	Known	None	0.05000000074505806	None	None	None	None
m54284U_191212_053548/156109317/ccs	PacBio_Hippocampus_Rep1	mm10_ERCC_SIRV	chr12	70453104	70467623	+	8	2369	36210	95207	ENSMUSG00000021072.12	ENSMUST00000021471.12	Tmx1	Tmx1-201	Known	Known	None	0.3499999940395355	None	None	None	None
m54284U_191213_120042/168035945/ccs	PacBio_Hippocampus_Rep2	mm10_ERCC_SIRV	chr8	95703058	95714953	+	14	2740	25948	67855	ENSMUSG00000036564.17	ENSMUST00000080666.7	Ndrg4	Ndrg4-203	Known	Known	None	0.05000000074505806	None	None	None	None
m54284U_191213_120042/57608884/ccs	PacBio_Hippocampus_Rep2	mm10_ERCC_SIRV	chr12	70453104	70467623	+	8	2369	36210	95207	ENSMUSG00000021072.12	ENSMUST00000021471.12	Tmx1	Tmx1-201	Known	Known	None	0.3499999940395355	None	None	None	None
m54284U_191213_120042/81856676/ccs	PacBio_Hippocampus_Rep2	mm10_ERCC_SIRV	chr12	70453104	70467623	+	8	2369	36210	95207	ENSMUSG00000021072.12	ENSMUST00000021471.12	Tmx1	Tmx1-201	Known	Known	None	0.3499999940395355	None	None	None	None
m54284U_191213_120042/168101231/ccs	PacBio_Hippocampus_Rep2	mm10_ERCC_SIRV	chr8	95703058	95714954	+	15	2780	25948	67854	ENSMUSG00000036564.17	ENSMUST00000073139.13	Ndrg4	Ndrg4-202	Known	Known	None	0.10000000149011612	None	None	None	None
m54284U_191213_120042/86117045/ccs	PacBio_Hippocampus_Rep2	mm10_ERCC_SIRV	chr12	70453104	70467633	+	8	2379	36210	95207	ENSMUSG00000021072.12	ENSMUST00000021471.12	Tmx1	Tmx1-201	Known	Known	None	0.30000001192092896	None	None	None	None
m54284U_191213_120042/168101617/ccs	PacBio_Hippocampus_Rep2	mm10_ERCC_SIRV	chr8	95703058	95714956	+	15	2782	25948	67854	ENSMUSG00000036564.17	ENSMUST00000073139.13	Ndrg4	Ndrg4-202	Known	Known	None	0.05000000074505806	None	None	None	None
m54284U_191213_120042/107154031/ccs	PacBio_Hippocampus_Rep2	mm10_ERCC_SIRV	chr12	70453104	70467618	+	8	2364	36210	95207	ENSMUSG00000021072.12	ENSMUST00000021471.12	Tmx1	Tmx1-201	Known	Known	None	0.30000001192092896	None	None	None	None
m54284U_191213_120042/139004611/ccs	PacBio_Hippocampus_Rep2	mm10_ERCC_SIRV	chr12	70453104	70467621	+	8	2367	36210	95207	ENSMUSG00000021072.12	ENSMUST00000021471.12	Tmx1	Tmx1-201	Known	Known	None	0.3499999940395355	None	None	None	None
m54284U_191213_120042/168102176/ccs	PacBio_Hippocampus_Rep2	mm10_ERCC_SIRV	chr8	95703058	95714955	+	15	2781	25948	67854	ENSMUSG00000036564.17	ENSMUST00000073139.13	Ndrg4	Ndrg4-202	Known	Known	None	0.10000000149011612	None	None	None	None
m54284U_191213_120042/141232168/ccs	PacBio_Hippocampus_Rep2	mm10_ERCC_SIRV	chr12	70453104	70468034	+	8	2780	36210	95207	ENSMUSG00000021072.12	ENSMUST00000021471.12	Tmx1	Tmx1-201	Known	Known	None	0.20000000298023224	None	None	None	None
m54284U_191213_120042/168167510/ccs	PacBio_Hippocampus_Rep2	mm10_ERCC_SIRV	chr8	95703058	95714930	+	15	2756	25948	67854	ENSMUSG00000036564.17	ENSMUST00000073139.13	Ndrg4	Ndrg4-202	Known	Known	None	0.699999988079071	None	None	None	None
m54284U_191213_120042/166724467/ccs	PacBio_Hippocampus_Rep2	mm10_ERCC_SIRV	chr12	70453104	70467623	+	8	2369	36210	95207	ENSMUSG00000021072.12	ENSMUST00000021471.12	Tmx1	Tmx1-201	Known	Known	None	0.3499999940395355	None	None	None	None
m54284U_191213_120042/173410380/ccs	PacBio_Hippocampus_Rep2	mm10_ERCC_SIRV	chr12	70453122	70467613	+	8	2199	36210	634386	ENSMUSG00000021072.12	ENCODEMT000634386	Tmx1	ENCODEMT000634386	Known	NNC	None	0.30000001192092896	None	None	None	None
m54284U_191213_120042/168232612/ccs	PacBio_Hippocampus_Rep2	mm10_ERCC_SIRV	chr8	95703058	95714954	+	15	2780	25948	67854	ENSMUSG00000036564.17	ENSMUST00000073139.13	Ndrg4	Ndrg4-202	Known	Known	None	0.10000000149011612	None	None	None	None
m54284U_191213_120042/177145103/ccs	PacBio_Hippocampus_Rep2	mm10_ERCC_SIRV	chr12	70453104	70467623	+	8	2369	36210	95207	ENSMUSG00000021072.12	ENSMUST00000021471.12	Tmx1	Tmx1-201	Known	Known	None	0.3499999940395355	None	None	None	None
m54284U_191213_120042/168297042/ccs	PacBio_Hippocampus_Rep2	mm10_ERCC_SIRV	chr8	95703058	95714954	+	14	2741	25948	67855	ENSMUSG00000036564.17	ENSMUST00000080666.7	Ndrg4	Ndrg4-203	Known	Known	None	0.10000000149011612	None	None	None	None
m54284U_191109_043049/146539594/ccs	PacBio_Cortex_Rep2	mm10_ERCC_SIRV	chr12	70453106	70467621	+	8	2365	36210	95207	ENSMUSG00000021072.12	ENSMUST00000021471.12	Tmx1	Tmx1-201	Known	Known	None	0.3499999940395355	None	None	None	None
m54284U_191213_120042/168297519/ccs	PacBio_Hippocampus_Rep2	mm10_ERCC_SIRV	chr8	95703058	95714953	+	14	2698	25948	634392	ENSMUSG00000036564.17	ENCODEMT000634392	Ndrg4	ENCODEMT000634392	Known	NIC	None	0.05000000074505806	None	None	None	None
m54284U_191213_120042/74843311/ccs	PacBio_Hippocampus_Rep2	mm10_ERCC_SIRV	chr12	70453106	70467623	+	8	2362	36210	634393	ENSMUSG00000021072.12	ENCODEMT000634393	Tmx1	ENCODEMT000634393	Known	NNC	None	0.3499999940395355	None	None	None	None
m54284U_191213_120042/121440953/ccs	PacBio_Hippocampus_Rep2	mm10_ERCC_SIRV	chr12	70453106	70467622	+	8	2366	36210	95207	ENSMUSG00000021072.12	ENSMUST00000021471.12	Tmx1	Tmx1-201	Known	Known	None	0.3499999940395355	None	None	None	None
m54284U_191213_120042/168298976/ccs	PacBio_Hippocampus_Rep2	mm10_ERCC_SIRV	chr8	95703058	95714954	+	15	2780	25948	67854	ENSMUSG00000036564.17	ENSMUST00000073139.13	Ndrg4	Ndrg4-202	Known	Known	None	0.10000000149011612	None	None	None	None
m54284U_191107_221739/160303001/ccs	PacBio_Cortex_Rep1	mm10_ERCC_SIRV	chr12	70453107	70467621	+	8	2364	36210	95207	ENSMUSG00000021072.12	ENSMUST00000021471.12	Tmx1	Tmx1-201	Known	Known	None	0.3499999940395355	None	None	None	None
m54284U_191213_120042/168363140/ccs	PacBio_Hippocampus_Rep2	mm10_ERCC_SIRV	chr8	95703058	95714954	+	15	2780	25948	67854	ENSMUSG00000036564.17	ENSMUST00000073139.13	Ndrg4	Ndrg4-202	Known	Known	None	0.10000000149011612	None	None	None	None
m54284U_191109_043049/140969182/ccs	PacBio_Cortex_Rep2	mm10_ERCC_SIRV	chr12	70453107	70467621	+	8	2364	36210	95207	ENSMUSG00000021072.12	ENSMUST00000021471.12	Tmx1	Tmx1-201	Known	Known	None	0.3499999940395355	None	None	None	None
m54284U_191212_053548/149684264/ccs	PacBio_Hippocampus_Rep1	mm10_ERCC_SIRV	chr12	70453107	70467623	+	8	2366	36210	95207	ENSMUSG00000021072.12	ENSMUST00000021471.12	Tmx1	Tmx1-201	Known	Known	None	0.3499999940395355	None	None	None	None
m54284U_191213_120042/168364136/ccs	PacBio_Hippocampus_Rep2	mm10_ERCC_SIRV	chr8	95703058	95714954	+	15	2780	25948	67854	ENSMUSG00000036564.17	ENSMUST00000073139.13	Ndrg4	Ndrg4-202	Known	Known	None	0.10000000149011612	None	None	None	None
m54284U_191213_120042/16254167/ccs	PacBio_Hippocampus_Rep2	mm10_ERCC_SIRV	chr12	70453107	70467623	+	8	2366	36210	95207	ENSMUSG00000021072.12	ENSMUST00000021471.12	Tmx1	Tmx1-201	Known	Known	None	0.3499999940395355	None	None	None	None
m54284U_191213_120042/168364310/ccs	PacBio_Hippocampus_Rep2	mm10_ERCC_SIRV	chr8	95703058	95714955	+	15	2781	25948	67854	ENSMUSG00000036564.17	ENSMUST00000073139.13	Ndrg4	Ndrg4-202	Known	Known	None	0.10000000149011612	None	None	None	None
m54284U_191213_120042/161614671/ccs	PacBio_Hippocampus_Rep2	mm10_ERCC_SIRV	chr12	70453107	70467621	+	8	2364	36210	95207	ENSMUSG00000021072.12	ENSMUST00000021471.12	Tmx1	Tmx1-201	Known	Known	None	0.3499999940395355	None	None	None	None
m54284U_191109_043049/110626477/ccs	PacBio_Cortex_Rep2	mm10_ERCC_SIRV	chr12	70453108	70467621	+	8	2363	36210	95207	ENSMUSG00000021072.12	ENSMUST00000021471.12	Tmx1	Tmx1-201	Known	Known	None	0.3499999940395355	None	None	None	None
m54284U_191213_120042/168364371/ccs	PacBio_Hippocampus_Rep2	mm10_ERCC_SIRV	chr8	95703058	95714953	+	15	2779	25948	67854	ENSMUSG00000036564.17	ENSMUST00000073139.13	Ndrg4	Ndrg4-202	Known	Known	None	0.05000000074505806	None	None	None	None
m54284U_191109_043049/144312489/ccs	PacBio_Cortex_Rep2	mm10_ERCC_SIRV	chr12	70453108	70467622	+	8	2364	36210	95207	ENSMUSG00000021072.12	ENSMUST00000021471.12	Tmx1	Tmx1-201	Known	Known	None	0.3499999940395355	None	None	None	None
m54284U_191213_120042/168428175/ccs	PacBio_Hippocampus_Rep2	mm10_ERCC_SIRV	chr8	95703058	95714955	+	15	2781	25948	67854	ENSMUSG00000036564.17	ENSMUST00000073139.13	Ndrg4	Ndrg4-202	Known	Known	None	0.10000000149011612	None	None	None	None
m54284U_191109_043049/162138195/ccs	PacBio_Cortex_Rep2	mm10_ERCC_SIRV	chr12	70453108	70467623	+	8	2365	36210	95207	ENSMUSG00000021072.12	ENSMUST00000021471.12	Tmx1	Tmx1-201	Known	Known	None	0.3499999940395355	None	None	None	None
m54284U_191109_043049/164760213/ccs	PacBio_Cortex_Rep2	mm10_ERCC_SIRV	chr12	70453108	70467623	+	8	2365	36210	95207	ENSMUSG00000021072.12	ENSMUST00000021471.12	Tmx1	Tmx1-201	Known	Known	None	0.3499999940395355	None	None	None	None
m54284U_191213_120042/168429091/ccs	PacBio_Hippocampus_Rep2	mm10_ERCC_SIRV	chr8	95703058	95714954	+	15	2780	25948	67854	ENSMUSG00000036564.17	ENSMUST00000073139.13	Ndrg4	Ndrg4-202	Known	Known	None	0.10000000149011612	None	None	None	None
m54284U_191212_053548/9963777/ccs	PacBio_Hippocampus_Rep1	mm10_ERCC_SIRV	chr12	70453108	70467624	+	8	2366	36210	95207	ENSMUSG00000021072.12	ENSMUST00000021471.12	Tmx1	Tmx1-201	Known	Known	None	0.30000001192092896	None	None	None	None
m54284U_191213_120042/168429646/ccs	PacBio_Hippocampus_Rep2	mm10_ERCC_SIRV	chr8	95703058	95714957	+	15	2783	25948	67854	ENSMUSG00000036564.17	ENSMUST00000073139.13	Ndrg4	Ndrg4-202	Known	Known	None	0.10000000149011612	None	None	None	None
m54284U_191212_053548/22151317/ccs	PacBio_Hippocampus_Rep1	mm10_ERCC_SIRV	chr12	70453126	70467628	+	8	2210	36210	634386	ENSMUSG00000021072.12	ENCODEMT000634386	Tmx1	ENCODEMT000634386	Known	NNC	None	0.30000001192092896	None	None	None	None
m54284U_191212_053548/131401455/ccs	PacBio_Hippocampus_Rep1	mm10_ERCC_SIRV	chr12	70453108	70467624	+	8	2366	36210	95207	ENSMUSG00000021072.12	ENSMUST00000021471.12	Tmx1	Tmx1-201	Known	Known	None	0.30000001192092896	None	None	None	None
m54284U_191213_120042/168494343/ccs	PacBio_Hippocampus_Rep2	mm10_ERCC_SIRV	chr8	95703058	95714957	+	15	2783	25948	67854	ENSMUSG00000036564.17	ENSMUST00000073139.13	Ndrg4	Ndrg4-202	Known	Known	None	0.10000000149011612	None	None	None	None
m54284U_191213_120042/136709615/ccs	PacBio_Hippocampus_Rep2	mm10_ERCC_SIRV	chr12	70453108	70467621	+	8	2363	36210	95207	ENSMUSG00000021072.12	ENSMUST00000021471.12	Tmx1	Tmx1-201	Known	Known	None	0.3499999940395355	None	None	None	None
m54284U_191213_120042/170133235/ccs	PacBio_Hippocampus_Rep2	mm10_ERCC_SIRV	chr12	70453108	70467618	+	8	2382	36210	95207	ENSMUSG00000021072.12	ENSMUST00000021471.12	Tmx1	Tmx1-201	Known	Known	None	0.30000001192092896	None	None	None	None
m54284U_191213_120042/168560516/ccs	PacBio_Hippocampus_Rep2	mm10_ERCC_SIRV	chr8	95703058	95714955	+	15	2781	25948	67854	ENSMUSG00000036564.17	ENSMUST00000073139.13	Ndrg4	Ndrg4-202	Known	Known	None	0.10000000149011612	None	None	None	None
m54284U_191107_221739/50070704/ccs	PacBio_Cortex_Rep1	mm10_ERCC_SIRV	chr12	70453109	70467623	+	8	2364	36210	95207	ENSMUSG00000021072.12	ENSMUST00000021471.12	Tmx1	Tmx1-201	Known	Known	None	0.3499999940395355	None	None	None	None
m54284U_191213_120042/168561468/ccs	PacBio_Hippocampus_Rep2	mm10_ERCC_SIRV	chr8	95703058	95714954	+	15	2780	25948	67854	ENSMUSG00000036564.17	ENSMUST00000073139.13	Ndrg4	Ndrg4-202	Known	Known	None	0.10000000149011612	None	None	None	None
m54284U_191107_221739/135465676/ccs	PacBio_Cortex_Rep1	mm10_ERCC_SIRV	chr12	70453127	70467618	+	8	2199	36210	634386	ENSMUSG00000021072.12	ENCODEMT000634386	Tmx1	ENCODEMT000634386	Known	NNC	None	0.3499999940395355	None	None	None	None
m54284U_191212_053548/167904723/ccs	PacBio_Hippocampus_Rep1	mm10_ERCC_SIRV	chr12	70453127	70467618	+	8	2213	36210	634386	ENSMUSG00000021072.12	ENCODEMT000634386	Tmx1	ENCODEMT000634386	Known	NNC	None	0.3499999940395355	None	None	None	None
m54284U_191213_120042/168756446/ccs	PacBio_Hippocampus_Rep2	mm10_ERCC_SIRV	chr8	95703058	95714954	+	15	2780	25948	67854	ENSMUSG00000036564.17	ENSMUST00000073139.13	Ndrg4	Ndrg4-202	Known	Known	None	0.10000000149011612	None	None	None	None
m54284U_191109_043049/37685011/ccs	PacBio_Cortex_Rep2	mm10_ERCC_SIRV	chr12	70453110	70467622	+	8	2362	36210	95207	ENSMUSG00000021072.12	ENSMUST00000021471.12	Tmx1	Tmx1-201	Known	Known	None	0.3499999940395355	None	None	None	None
m54284U_191213_120042/168821198/ccs	PacBio_Hippocampus_Rep2	mm10_ERCC_SIRV	chr8	95703058	95714954	+	15	2780	25948	67854	ENSMUSG00000036564.17	ENSMUST00000073139.13	Ndrg4	Ndrg4-202	Known	Known	None	0.10000000149011612	None	None	None	None
m54284U_191213_120042/96863100/ccs	PacBio_Hippocampus_Rep2	mm10_ERCC_SIRV	chr12	70453110	70467623	+	8	2363	36210	95207	ENSMUSG00000021072.12	ENSMUST00000021471.12	Tmx1	Tmx1-201	Known	Known	None	0.3499999940395355	None	None	None	None
m54284U_191107_221739/127402745/ccs	PacBio_Cortex_Rep1	mm10_ERCC_SIRV	chr12	70453129	70467617	+	8	2196	36210	634386	ENSMUSG00000021072.12	ENCODEMT000634386	Tmx1	ENCODEMT000634386	Known	NNC	None	0.3499999940395355	None	None	None	None
m54284U_191213_120042/168821757/ccs	PacBio_Hippocampus_Rep2	mm10_ERCC_SIRV	chr8	95703058	95714950	+	15	2771	25948	631857	ENSMUSG00000036564.17	ENCODEMT000631857	Ndrg4	ENCODEMT000631857	Known	NIC	None	0.15000000596046448	None	None	None	None
m54284U_191213_120042/76415004/ccs	PacBio_Hippocampus_Rep2	mm10_ERCC_SIRV	chr12	70453111	70467623	+	8	2356	36210	95207	ENSMUSG00000021072.12	ENSMUST00000021471.12	Tmx1	Tmx1-201	Known	Known	None	0.3499999940395355	None	None	None	None
m54284U_191213_120042/168822205/ccs	PacBio_Hippocampus_Rep2	mm10_ERCC_SIRV	chr8	95703058	95714953	+	15	2779	25948	67854	ENSMUSG00000036564.17	ENSMUST00000073139.13	Ndrg4	Ndrg4-202	Known	Known	None	0.05000000074505806	None	None	None	None
m54284U_191109_043049/43515916/ccs	PacBio_Cortex_Rep2	mm10_ERCC_SIRV	chr12	70453112	70467627	+	8	2365	36210	95207	ENSMUSG00000021072.12	ENSMUST00000021471.12	Tmx1	Tmx1-201	Known	Known	None	0.3499999940395355	None	None	None	None
m54284U_191107_221739/33491320/ccs	PacBio_Cortex_Rep1	mm10_ERCC_SIRV	chr12	70453113	70467599	+	8	2336	36210	95207	ENSMUSG00000021072.12	ENSMUST00000021471.12	Tmx1	Tmx1-201	Known	Known	None	0.5	None	None	None	None
m54284U_191213_120042/168888558/ccs	PacBio_Hippocampus_Rep2	mm10_ERCC_SIRV	chr8	95703058	95714953	+	15	2779	25948	67854	ENSMUSG00000036564.17	ENSMUST00000073139.13	Ndrg4	Ndrg4-202	Known	Known	None	0.05000000074505806	None	None	None	None
m54284U_191107_221739/114884701/ccs	PacBio_Cortex_Rep1	mm10_ERCC_SIRV	chr12	70453113	70467633	+	8	2370	36210	95207	ENSMUSG00000021072.12	ENSMUST00000021471.12	Tmx1	Tmx1-201	Known	Known	None	0.30000001192092896	None	None	None	None
m54284U_191213_120042/168952206/ccs	PacBio_Hippocampus_Rep2	mm10_ERCC_SIRV	chr8	95703058	95714955	+	15	2781	25948	67854	ENSMUSG00000036564.17	ENSMUST00000073139.13	Ndrg4	Ndrg4-202	Known	Known	None	0.10000000149011612	None	None	None	None
m54284U_191109_043049/15337332/ccs	PacBio_Cortex_Rep2	mm10_ERCC_SIRV	chr12	70453113	70467623	+	8	2354	36210	95207	ENSMUSG00000021072.12	ENSMUST00000021471.12	Tmx1	Tmx1-201	Known	Known	None	0.3499999940395355	None	None	None	None
m54284U_191109_043049/120129445/ccs	PacBio_Cortex_Rep2	mm10_ERCC_SIRV	chr12	70453113	70467622	+	8	2359	36210	95207	ENSMUSG00000021072.12	ENSMUST00000021471.12	Tmx1	Tmx1-201	Known	Known	None	0.3499999940395355	None	None	None	None
m54284U_191213_120042/168953204/ccs	PacBio_Hippocampus_Rep2	mm10_ERCC_SIRV	chr8	95703058	95714955	+	15	2781	25948	67854	ENSMUSG00000036564.17	ENSMUST00000073139.13	Ndrg4	Ndrg4-202	Known	Known	None	0.10000000149011612	None	None	None	None
m54284U_191109_043049/136645429/ccs	PacBio_Cortex_Rep2	mm10_ERCC_SIRV	chr12	70453113	70467620	+	8	2357	36210	95207	ENSMUSG00000021072.12	ENSMUST00000021471.12	Tmx1	Tmx1-201	Known	Known	None	0.3499999940395355	None	None	None	None
m54284U_191213_120042/169017492/ccs	PacBio_Hippocampus_Rep2	mm10_ERCC_SIRV	chr8	95703058	95714954	+	15	2780	25948	67854	ENSMUSG00000036564.17	ENSMUST00000073139.13	Ndrg4	Ndrg4-202	Known	Known	None	0.10000000149011612	None	None	None	None
m54284U_191212_053548/22219187/ccs	PacBio_Hippocampus_Rep1	mm10_ERCC_SIRV	chr12	70453113	70467618	+	8	2355	36210	95207	ENSMUSG00000021072.12	ENSMUST00000021471.12	Tmx1	Tmx1-201	Known	Known	None	0.30000001192092896	None	None	None	None
m54284U_191212_053548/41288053/ccs	PacBio_Hippocampus_Rep1	mm10_ERCC_SIRV	chr12	70453113	70467623	+	8	2360	36210	95207	ENSMUSG00000021072.12	ENSMUST00000021471.12	Tmx1	Tmx1-201	Known	Known	None	0.3499999940395355	None	None	None	None
m54284U_191213_120042/169018280/ccs	PacBio_Hippocampus_Rep2	mm10_ERCC_SIRV	chr8	95703058	95714954	+	15	2780	25948	67854	ENSMUSG00000036564.17	ENSMUST00000073139.13	Ndrg4	Ndrg4-202	Known	Known	None	0.10000000149011612	None	None	None	None
m54284U_191212_053548/121178551/ccs	PacBio_Hippocampus_Rep1	mm10_ERCC_SIRV	chr12	70453113	70467623	+	8	2360	36210	95207	ENSMUSG00000021072.12	ENSMUST00000021471.12	Tmx1	Tmx1-201	Known	Known	None	0.3499999940395355	None	None	None	None
m54284U_191213_120042/169018615/ccs	PacBio_Hippocampus_Rep2	mm10_ERCC_SIRV	chr8	95703058	95714953	+	15	2779	25948	67854	ENSMUSG00000036564.17	ENSMUST00000073139.13	Ndrg4	Ndrg4-202	Known	Known	None	0.05000000074505806	None	None	None	None
m54284U_191213_120042/65538392/ccs	PacBio_Hippocampus_Rep2	mm10_ERCC_SIRV	chr12	70453113	70467623	+	8	2360	36210	95207	ENSMUSG00000021072.12	ENSMUST00000021471.12	Tmx1	Tmx1-201	Known	Known	None	0.3499999940395355	None	None	None	None
m54284U_191213_120042/179964356/ccs	PacBio_Hippocampus_Rep2	mm10_ERCC_SIRV	chr12	70453113	70467623	+	8	2360	36210	95207	ENSMUSG00000021072.12	ENSMUST00000021471.12	Tmx1	Tmx1-201	Known	Known	None	0.3499999940395355	None	None	None	None
m54284U_191213_120042/169084795/ccs	PacBio_Hippocampus_Rep2	mm10_ERCC_SIRV	chr8	95703058	95714954	+	15	2780	25948	67854	ENSMUSG00000036564.17	ENSMUST00000073139.13	Ndrg4	Ndrg4-202	Known	Known	None	0.10000000149011612	None	None	None	None
m54284U_191107_221739/133759586/ccs	PacBio_Cortex_Rep1	mm10_ERCC_SIRV	chr12	70453114	70467623	+	8	2359	36210	95207	ENSMUSG00000021072.12	ENSMUST00000021471.12	Tmx1	Tmx1-201	Known	Known	None	0.3499999940395355	None	None	None	None
m54284U_191213_120042/169084909/ccs	PacBio_Hippocampus_Rep2	mm10_ERCC_SIRV	chr8	95703058	95714883	+	15	2709	25948	67854	ENSMUSG00000036564.17	ENSMUST00000073139.13	Ndrg4	Ndrg4-202	Known	Known	None	0.699999988079071	None	None	None	None
m54284U_191109_043049/26280195/ccs	PacBio_Cortex_Rep2	mm10_ERCC_SIRV	chr12	70453114	70467620	+	8	2356	36210	95207	ENSMUSG00000021072.12	ENSMUST00000021471.12	Tmx1	Tmx1-201	Known	Known	None	0.3499999940395355	None	None	None	None
m54284U_191109_043049/44828867/ccs	PacBio_Cortex_Rep2	mm10_ERCC_SIRV	chr12	70453114	70468038	+	8	2774	36210	95207	ENSMUSG00000021072.12	ENSMUST00000021471.12	Tmx1	Tmx1-201	Known	Known	None	0.20000000298023224	None	None	None	None
m54284U_191213_120042/169150973/ccs	PacBio_Hippocampus_Rep2	mm10_ERCC_SIRV	chr8	95703058	95714955	+	15	2781	25948	67854	ENSMUSG00000036564.17	ENSMUST00000073139.13	Ndrg4	Ndrg4-202	Known	Known	None	0.10000000149011612	None	None	None	None
m54284U_191109_043049/65013200/ccs	PacBio_Cortex_Rep2	mm10_ERCC_SIRV	chr12	70453114	70467623	+	8	2359	36210	95207	ENSMUSG00000021072.12	ENSMUST00000021471.12	Tmx1	Tmx1-201	Known	Known	None	0.3499999940395355	None	None	None	None
m54284U_191213_120042/169214381/ccs	PacBio_Hippocampus_Rep2	mm10_ERCC_SIRV	chr8	95703058	95714954	+	15	2780	25948	67854	ENSMUSG00000036564.17	ENSMUST00000073139.13	Ndrg4	Ndrg4-202	Known	Known	None	0.10000000149011612	None	None	None	None
m54284U_191109_043049/98962081/ccs	PacBio_Cortex_Rep2	mm10_ERCC_SIRV	chr12	70453114	70467623	+	8	2359	36210	95207	ENSMUSG00000021072.12	ENSMUST00000021471.12	Tmx1	Tmx1-201	Known	Known	None	0.3499999940395355	None	None	None	None
m54284U_191109_043049/136314959/ccs	PacBio_Cortex_Rep2	mm10_ERCC_SIRV	chr12	70453114	70467623	+	8	2359	36210	95207	ENSMUSG00000021072.12	ENSMUST00000021471.12	Tmx1	Tmx1-201	Known	Known	None	0.3499999940395355	None	None	None	None
m54284U_191213_120042/169281475/ccs	PacBio_Hippocampus_Rep2	mm10_ERCC_SIRV	chr8	95703058	95714953	+	15	2779	25948	67854	ENSMUSG00000036564.17	ENSMUST00000073139.13	Ndrg4	Ndrg4-202	Known	Known	None	0.05000000074505806	None	None	None	None
m54284U_191212_053548/2295279/ccs	PacBio_Hippocampus_Rep1	mm10_ERCC_SIRV	chr12	70453114	70468040	+	8	2776	36210	95207	ENSMUSG00000021072.12	ENSMUST00000021471.12	Tmx1	Tmx1-201	Known	Known	None	0.15000000596046448	None	None	None	None
m54284U_191213_120042/169347672/ccs	PacBio_Hippocampus_Rep2	mm10_ERCC_SIRV	chr8	95703058	95714955	+	15	2781	25948	67854	ENSMUSG00000036564.17	ENSMUST00000073139.13	Ndrg4	Ndrg4-202	Known	Known	None	0.10000000149011612	None	None	None	None
m54284U_191212_053548/30868616/ccs	PacBio_Hippocampus_Rep1	mm10_ERCC_SIRV	chr12	70453114	70467621	+	8	2357	36210	95207	ENSMUSG00000021072.12	ENSMUST00000021471.12	Tmx1	Tmx1-201	Known	Known	None	0.3499999940395355	None	None	None	None
m54284U_191212_053548/47514796/ccs	PacBio_Hippocampus_Rep1	mm10_ERCC_SIRV	chr12	70453114	70467624	+	8	2360	36210	95207	ENSMUSG00000021072.12	ENSMUST00000021471.12	Tmx1	Tmx1-201	Known	Known	None	0.30000001192092896	None	None	None	None
m54284U_191213_120042/169411162/ccs	PacBio_Hippocampus_Rep2	mm10_ERCC_SIRV	chr8	95703058	95714955	+	15	2781	25948	67854	ENSMUSG00000036564.17	ENSMUST00000073139.13	Ndrg4	Ndrg4-202	Known	Known	None	0.10000000149011612	None	None	None	None
m54284U_191212_053548/56689190/ccs	PacBio_Hippocampus_Rep1	mm10_ERCC_SIRV	chr12	70453114	70467623	+	8	2359	36210	95207	ENSMUSG00000021072.12	ENSMUST00000021471.12	Tmx1	Tmx1-201	Known	Known	None	0.3499999940395355	None	None	None	None
m54284U_191213_120042/169412350/ccs	PacBio_Hippocampus_Rep2	mm10_ERCC_SIRV	chr8	95703058	95714930	+	15	2756	25948	67854	ENSMUSG00000036564.17	ENSMUST00000073139.13	Ndrg4	Ndrg4-202	Known	Known	None	0.699999988079071	None	None	None	None
m54284U_191212_053548/68354425/ccs	PacBio_Hippocampus_Rep1	mm10_ERCC_SIRV	chr12	70453114	70467623	+	8	2359	36210	95207	ENSMUSG00000021072.12	ENSMUST00000021471.12	Tmx1	Tmx1-201	Known	Known	None	0.3499999940395355	None	None	None	None
m54284U_191212_053548/117901538/ccs	PacBio_Hippocampus_Rep1	mm10_ERCC_SIRV	chr12	70453114	70467624	+	8	2360	36210	95207	ENSMUSG00000021072.12	ENSMUST00000021471.12	Tmx1	Tmx1-201	Known	Known	None	0.30000001192092896	None	None	None	None
m54284U_191213_120042/169478211/ccs	PacBio_Hippocampus_Rep2	mm10_ERCC_SIRV	chr8	95703058	95714955	+	15	2781	25948	67854	ENSMUSG00000036564.17	ENSMUST00000073139.13	Ndrg4	Ndrg4-202	Known	Known	None	0.10000000149011612	None	None	None	None
m54284U_191107_221739/162333021/ccs	PacBio_Cortex_Rep1	mm10_ERCC_SIRV	chr12	70453115	70467623	+	8	2358	36210	95207	ENSMUSG00000021072.12	ENSMUST00000021471.12	Tmx1	Tmx1-201	Known	Known	None	0.3499999940395355	None	None	None	None
m54284U_191213_120042/169478329/ccs	PacBio_Hippocampus_Rep2	mm10_ERCC_SIRV	chr8	95703058	95714953	+	15	2779	25948	67854	ENSMUSG00000036564.17	ENSMUST00000073139.13	Ndrg4	Ndrg4-202	Known	Known	None	0.05000000074505806	None	None	None	None
m54284U_191109_043049/15533310/ccs	PacBio_Cortex_Rep2	mm10_ERCC_SIRV	chr12	70453115	70467621	+	8	2356	36210	95207	ENSMUSG00000021072.12	ENSMUST00000021471.12	Tmx1	Tmx1-201	Known	Known	None	0.3499999940395355	None	None	None	None
m54284U_191109_043049/79102328/ccs	PacBio_Cortex_Rep2	mm10_ERCC_SIRV	chr12	70453115	70467624	+	8	2359	36210	95207	ENSMUSG00000021072.12	ENSMUST00000021471.12	Tmx1	Tmx1-201	Known	Known	None	0.30000001192092896	None	None	None	None
m54284U_191213_120042/169478384/ccs	PacBio_Hippocampus_Rep2	mm10_ERCC_SIRV	chr8	95703058	95714955	+	15	2781	25948	67854	ENSMUSG00000036564.17	ENSMUST00000073139.13	Ndrg4	Ndrg4-202	Known	Known	None	0.10000000149011612	None	None	None	None
m54284U_191109_043049/119604098/ccs	PacBio_Cortex_Rep2	mm10_ERCC_SIRV	chr12	70453115	70467623	+	8	2358	36210	95207	ENSMUSG00000021072.12	ENSMUST00000021471.12	Tmx1	Tmx1-201	Known	Known	None	0.3499999940395355	None	None	None	None
m54284U_191213_120042/169541904/ccs	PacBio_Hippocampus_Rep2	mm10_ERCC_SIRV	chr8	95703058	95714952	+	15	2778	25948	67854	ENSMUSG00000036564.17	ENSMUST00000073139.13	Ndrg4	Ndrg4-202	Known	Known	None	0.05000000074505806	None	None	None	None
m54284U_191213_120042/151061960/ccs	PacBio_Hippocampus_Rep2	mm10_ERCC_SIRV	chr12	70453115	70467621	+	8	2356	36210	95207	ENSMUSG00000021072.12	ENSMUST00000021471.12	Tmx1	Tmx1-201	Known	Known	None	0.3499999940395355	None	None	None	None
m54284U_191109_043049/38339578/ccs	PacBio_Cortex_Rep2	mm10_ERCC_SIRV	chr12	70453116	70467626	+	8	2360	36210	95207	ENSMUSG00000021072.12	ENSMUST00000021471.12	Tmx1	Tmx1-201	Known	Known	None	0.3499999940395355	None	None	None	None
m54284U_191213_120042/169544115/ccs	PacBio_Hippocampus_Rep2	mm10_ERCC_SIRV	chr8	95703058	95714953	+	15	2779	25948	67854	ENSMUSG00000036564.17	ENSMUST00000073139.13	Ndrg4	Ndrg4-202	Known	Known	None	0.05000000074505806	None	None	None	None
m54284U_191107_221739/36242697/ccs	PacBio_Cortex_Rep1	mm10_ERCC_SIRV	chr12	70453117	70467621	+	8	2354	36210	95207	ENSMUSG00000021072.12	ENSMUST00000021471.12	Tmx1	Tmx1-201	Known	Known	None	0.3499999940395355	None	None	None	None
m54284U_191213_120042/169609004/ccs	PacBio_Hippocampus_Rep2	mm10_ERCC_SIRV	chr8	95703058	95714955	+	15	2781	25948	67854	ENSMUSG00000036564.17	ENSMUST00000073139.13	Ndrg4	Ndrg4-202	Known	Known	None	0.10000000149011612	None	None	None	None
m54284U_191107_221739/136183922/ccs	PacBio_Cortex_Rep1	mm10_ERCC_SIRV	chr12	70453117	70467623	+	8	2356	36210	95207	ENSMUSG00000021072.12	ENSMUST00000021471.12	Tmx1	Tmx1-201	Known	Known	None	0.3499999940395355	None	None	None	None
m54284U_191212_053548/147196594/ccs	PacBio_Hippocampus_Rep1	mm10_ERCC_SIRV	chr12	70453119	70467621	+	8	2352	36210	95207	ENSMUSG00000021072.12	ENSMUST00000021471.12	Tmx1	Tmx1-201	Known	Known	None	0.3499999940395355	None	None	None	None
m54284U_191213_120042/169609534/ccs	PacBio_Hippocampus_Rep2	mm10_ERCC_SIRV	chr8	95703089	95714955	+	15	2776	25948	631897	ENSMUSG00000036564.17	ENCODEMT000631897	Ndrg4	ENCODEMT000631897	Known	NIC	None	0.05000000074505806	None	None	None	None
m54284U_191212_053548/91949456/ccs	PacBio_Hippocampus_Rep1	mm10_ERCC_SIRV	chr12	70453120	70467621	+	8	2342	36210	95207	ENSMUSG00000021072.12	ENSMUST00000021471.12	Tmx1	Tmx1-201	Known	Known	None	0.3499999940395355	None	None	None	None
m54284U_191213_120042/169609924/ccs	PacBio_Hippocampus_Rep2	mm10_ERCC_SIRV	chr8	95703058	95714955	+	15	2781	25948	67854	ENSMUSG00000036564.17	ENSMUST00000073139.13	Ndrg4	Ndrg4-202	Known	Known	None	0.10000000149011612	None	None	None	None
m54284U_191213_120042/25233712/ccs	PacBio_Hippocampus_Rep2	mm10_ERCC_SIRV	chr12	70453120	70467618	+	8	2348	36210	95207	ENSMUSG00000021072.12	ENSMUST00000021471.12	Tmx1	Tmx1-201	Known	Known	None	0.30000001192092896	None	None	None	None
m54284U_191107_221739/125438026/ccs	PacBio_Cortex_Rep1	mm10_ERCC_SIRV	chr12	70453121	70467623	+	8	2352	36210	95207	ENSMUSG00000021072.12	ENSMUST00000021471.12	Tmx1	Tmx1-201	Known	Known	None	0.3499999940395355	None	None	None	None
m54284U_191213_120042/169738637/ccs	PacBio_Hippocampus_Rep2	mm10_ERCC_SIRV	chr8	95703058	95714955	+	15	2781	25948	67854	ENSMUSG00000036564.17	ENSMUST00000073139.13	Ndrg4	Ndrg4-202	Known	Known	None	0.10000000149011612	None	None	None	None
m54284U_191212_053548/127535062/ccs	PacBio_Hippocampus_Rep1	mm10_ERCC_SIRV	chr12	70453121	70467623	+	8	2352	36210	95207	ENSMUSG00000021072.12	ENSMUST00000021471.12	Tmx1	Tmx1-201	Known	Known	None	0.3499999940395355	None	None	None	None
m54284U_191213_120042/169739662/ccs	PacBio_Hippocampus_Rep2	mm10_ERCC_SIRV	chr8	95703058	95714954	+	15	2780	25948	67854	ENSMUSG00000036564.17	ENSMUST00000073139.13	Ndrg4	Ndrg4-202	Known	Known	None	0.10000000149011612	None	None	None	None
m54284U_191213_120042/81594662/ccs	PacBio_Hippocampus_Rep2	mm10_ERCC_SIRV	chr12	70453121	70468032	+	8	2761	36210	95207	ENSMUSG00000021072.12	ENSMUST00000021471.12	Tmx1	Tmx1-201	Known	Known	None	0.20000000298023224	None	None	None	None
m54284U_191107_221739/177865908/ccs	PacBio_Cortex_Rep1	mm10_ERCC_SIRV	chr12	70453122	70467623	+	8	2351	36210	95207	ENSMUSG00000021072.12	ENSMUST00000021471.12	Tmx1	Tmx1-201	Known	Known	None	0.3499999940395355	None	None	None	None
m54284U_191213_120042/169804259/ccs	PacBio_Hippocampus_Rep2	mm10_ERCC_SIRV	chr8	95703058	95714955	+	15	2781	25948	67854	ENSMUSG00000036564.17	ENSMUST00000073139.13	Ndrg4	Ndrg4-202	Known	Known	None	0.10000000149011612	None	None	None	None
m54284U_191109_043049/54526452/ccs	PacBio_Cortex_Rep2	mm10_ERCC_SIRV	chr12	70453122	70467621	+	8	2349	36210	95207	ENSMUSG00000021072.12	ENSMUST00000021471.12	Tmx1	Tmx1-201	Known	Known	None	0.3499999940395355	None	None	None	None
m54284U_191213_120042/169804594/ccs	PacBio_Hippocampus_Rep2	mm10_ERCC_SIRV	chr8	95703058	95714957	+	15	2783	25948	67854	ENSMUSG00000036564.17	ENSMUST00000073139.13	Ndrg4	Ndrg4-202	Known	Known	None	0.10000000149011612	None	None	None	None
m54284U_191212_053548/170002459/ccs	PacBio_Hippocampus_Rep1	mm10_ERCC_SIRV	chr12	70453122	70467622	+	8	2350	36210	95207	ENSMUSG00000021072.12	ENSMUST00000021471.12	Tmx1	Tmx1-201	Known	Known	None	0.3499999940395355	None	None	None	None
m54284U_191212_053548/164954902/ccs	PacBio_Hippocampus_Rep1	mm10_ERCC_SIRV	chr12	70453123	70467623	+	8	2350	36210	95207	ENSMUSG00000021072.12	ENSMUST00000021471.12	Tmx1	Tmx1-201	Known	Known	None	0.3499999940395355	None	None	None	None
m54284U_191213_120042/169871584/ccs	PacBio_Hippocampus_Rep2	mm10_ERCC_SIRV	chr8	95703058	95714955	+	15	2781	25948	67854	ENSMUSG00000036564.17	ENSMUST00000073139.13	Ndrg4	Ndrg4-202	Known	Known	None	0.10000000149011612	None	None	None	None
m54284U_191109_043049/16515404/ccs	PacBio_Cortex_Rep2	mm10_ERCC_SIRV	chr12	70453124	70467623	+	8	2349	36210	95207	ENSMUSG00000021072.12	ENSMUST00000021471.12	Tmx1	Tmx1-201	Known	Known	None	0.3499999940395355	None	None	None	None
m54284U_191213_120042/170000492/ccs	PacBio_Hippocampus_Rep2	mm10_ERCC_SIRV	chr8	95703058	95714954	+	15	2780	25948	67854	ENSMUSG00000036564.17	ENSMUST00000073139.13	Ndrg4	Ndrg4-202	Known	Known	None	0.10000000149011612	None	None	None	None
m54284U_191109_043049/71239058/ccs	PacBio_Cortex_Rep2	mm10_ERCC_SIRV	chr12	70453124	70467623	+	8	2349	36210	95207	ENSMUSG00000021072.12	ENSMUST00000021471.12	Tmx1	Tmx1-201	Known	Known	None	0.3499999940395355	None	None	None	None
m54284U_191212_053548/12320921/ccs	PacBio_Hippocampus_Rep1	mm10_ERCC_SIRV	chr12	70453124	70467621	+	8	2347	36210	95207	ENSMUSG00000021072.12	ENSMUST00000021471.12	Tmx1	Tmx1-201	Known	Known	None	0.3499999940395355	None	None	None	None
m54284U_191213_120042/170001817/ccs	PacBio_Hippocampus_Rep2	mm10_ERCC_SIRV	chr8	95703058	95714892	+	15	2718	25948	67854	ENSMUSG00000036564.17	ENSMUST00000073139.13	Ndrg4	Ndrg4-202	Known	Known	None	0.550000011920929	None	None	None	None
m54284U_191212_053548/18352975/ccs	PacBio_Hippocampus_Rep1	mm10_ERCC_SIRV	chr12	70453124	70467623	+	8	2349	36210	95207	ENSMUSG00000021072.12	ENSMUST00000021471.12	Tmx1	Tmx1-201	Known	Known	None	0.3499999940395355	None	None	None	None
m54284U_191213_120042/170134069/ccs	PacBio_Hippocampus_Rep2	mm10_ERCC_SIRV	chr8	95703058	95714955	+	15	2781	25948	67854	ENSMUSG00000036564.17	ENSMUST00000073139.13	Ndrg4	Ndrg4-202	Known	Known	None	0.10000000149011612	None	None	None	None
m54284U_191212_053548/81856630/ccs	PacBio_Hippocampus_Rep1	mm10_ERCC_SIRV	chr12	70453124	70468037	+	8	2763	36210	95207	ENSMUSG00000021072.12	ENSMUST00000021471.12	Tmx1	Tmx1-201	Known	Known	None	0.15000000596046448	None	None	None	None
m54284U_191212_053548/83167035/ccs	PacBio_Hippocampus_Rep1	mm10_ERCC_SIRV	chr12	70453124	70467623	+	8	2349	36210	95207	ENSMUSG00000021072.12	ENSMUST00000021471.12	Tmx1	Tmx1-201	Known	Known	None	0.3499999940395355	None	None	None	None
m54284U_191213_120042/170197031/ccs	PacBio_Hippocampus_Rep2	mm10_ERCC_SIRV	chr8	95703058	95714954	+	14	2741	25948	67855	ENSMUSG00000036564.17	ENSMUST00000080666.7	Ndrg4	Ndrg4-203	Known	Known	None	0.10000000149011612	None	None	None	None
m54284U_191212_053548/91163072/ccs	PacBio_Hippocampus_Rep1	mm10_ERCC_SIRV	chr12	70453124	70467612	+	8	2334	36210	95207	ENSMUSG00000021072.12	ENSMUST00000021471.12	Tmx1	Tmx1-201	Known	Known	None	0.25	None	None	None	None
m54284U_191213_120042/170264065/ccs	PacBio_Hippocampus_Rep2	mm10_ERCC_SIRV	chr8	95703058	95714954	+	15	2780	25948	67854	ENSMUSG00000036564.17	ENSMUST00000073139.13	Ndrg4	Ndrg4-202	Known	Known	None	0.10000000149011612	None	None	None	None
m54284U_191212_053548/93716536/ccs	PacBio_Hippocampus_Rep1	mm10_ERCC_SIRV	chr12	70453124	70467622	+	8	2348	36210	95207	ENSMUSG00000021072.12	ENSMUST00000021471.12	Tmx1	Tmx1-201	Known	Known	None	0.3499999940395355	None	None	None	None
m54284U_191212_053548/105971858/ccs	PacBio_Hippocampus_Rep1	mm10_ERCC_SIRV	chr12	70453124	70467623	+	8	2349	36210	95207	ENSMUSG00000021072.12	ENSMUST00000021471.12	Tmx1	Tmx1-201	Known	Known	None	0.3499999940395355	None	None	None	None
m54284U_191213_120042/170264436/ccs	PacBio_Hippocampus_Rep2	mm10_ERCC_SIRV	chr8	95703058	95714953	+	14	2740	25948	67855	ENSMUSG00000036564.17	ENSMUST00000080666.7	Ndrg4	Ndrg4-203	Known	Known	None	0.05000000074505806	None	None	None	None
m54284U_191212_053548/137169397/ccs	PacBio_Hippocampus_Rep1	mm10_ERCC_SIRV	chr12	70453124	70467623	+	8	2349	36210	95207	ENSMUSG00000021072.12	ENSMUST00000021471.12	Tmx1	Tmx1-201	Known	Known	None	0.3499999940395355	None	None	None	None
m54284U_191213_120042/170328562/ccs	PacBio_Hippocampus_Rep2	mm10_ERCC_SIRV	chr8	95703058	95714955	+	14	2742	25948	67855	ENSMUSG00000036564.17	ENSMUST00000080666.7	Ndrg4	Ndrg4-203	Known	Known	None	0.10000000149011612	None	None	None	None
m54284U_191212_053548/153422374/ccs	PacBio_Hippocampus_Rep1	mm10_ERCC_SIRV	chr12	70453124	70467624	+	8	2350	36210	95207	ENSMUSG00000021072.12	ENSMUST00000021471.12	Tmx1	Tmx1-201	Known	Known	None	0.30000001192092896	None	None	None	None
m54284U_191212_053548/161286724/ccs	PacBio_Hippocampus_Rep1	mm10_ERCC_SIRV	chr12	70453124	70467620	+	8	2346	36210	95207	ENSMUSG00000021072.12	ENSMUST00000021471.12	Tmx1	Tmx1-201	Known	Known	None	0.3499999940395355	None	None	None	None
m54284U_191213_120042/170328833/ccs	PacBio_Hippocampus_Rep2	mm10_ERCC_SIRV	chr8	95703058	95714955	+	15	2781	25948	67854	ENSMUSG00000036564.17	ENSMUST00000073139.13	Ndrg4	Ndrg4-202	Known	Known	None	0.10000000149011612	None	None	None	None
m54284U_191212_053548/162005160/ccs	PacBio_Hippocampus_Rep1	mm10_ERCC_SIRV	chr12	70453124	70467623	+	8	2349	36210	95207	ENSMUSG00000021072.12	ENSMUST00000021471.12	Tmx1	Tmx1-201	Known	Known	None	0.3499999940395355	None	None	None	None
m54284U_191213_120042/170329816/ccs	PacBio_Hippocampus_Rep2	mm10_ERCC_SIRV	chr8	95703058	95714954	+	15	2780	25948	67854	ENSMUSG00000036564.17	ENSMUST00000073139.13	Ndrg4	Ndrg4-202	Known	Known	None	0.10000000149011612	None	None	None	None
m54284U_191213_120042/14419208/ccs	PacBio_Hippocampus_Rep2	mm10_ERCC_SIRV	chr12	70453124	70467621	+	8	2347	36210	95207	ENSMUSG00000021072.12	ENSMUST00000021471.12	Tmx1	Tmx1-201	Known	Known	None	0.3499999940395355	None	None	None	None
m54284U_191213_120042/55902838/ccs	PacBio_Hippocampus_Rep2	mm10_ERCC_SIRV	chr12	70453124	70467624	+	8	2350	36210	95207	ENSMUSG00000021072.12	ENSMUST00000021471.12	Tmx1	Tmx1-201	Known	Known	None	0.30000001192092896	None	None	None	None
m54284U_191213_120042/170330627/ccs	PacBio_Hippocampus_Rep2	mm10_ERCC_SIRV	chr8	95703058	95714954	+	14	2741	25948	67855	ENSMUSG00000036564.17	ENSMUST00000080666.7	Ndrg4	Ndrg4-203	Known	Known	None	0.10000000149011612	None	None	None	None
m54284U_191213_120042/138283186/ccs	PacBio_Hippocampus_Rep2	mm10_ERCC_SIRV	chr12	70453124	70467624	+	8	2350	36210	95207	ENSMUSG00000021072.12	ENSMUST00000021471.12	Tmx1	Tmx1-201	Known	Known	None	0.30000001192092896	None	None	None	None
m54284U_191107_221739/84084372/ccs	PacBio_Cortex_Rep1	mm10_ERCC_SIRV	chr12	70453125	70467623	+	8	2348	36210	95207	ENSMUSG00000021072.12	ENSMUST00000021471.12	Tmx1	Tmx1-201	Known	Known	None	0.3499999940395355	None	None	None	None
m54284U_191213_120042/170393725/ccs	PacBio_Hippocampus_Rep2	mm10_ERCC_SIRV	chr8	95703058	95714930	+	15	2745	25948	67854	ENSMUSG00000036564.17	ENSMUST00000073139.13	Ndrg4	Ndrg4-202	Known	Known	None	0.699999988079071	None	None	None	None
m54284U_191107_221739/94373217/ccs	PacBio_Cortex_Rep1	mm10_ERCC_SIRV	chr12	70453125	70467626	+	8	2351	36210	95207	ENSMUSG00000021072.12	ENSMUST00000021471.12	Tmx1	Tmx1-201	Known	Known	None	0.3499999940395355	None	None	None	None
m54284U_191213_120042/170394783/ccs	PacBio_Hippocampus_Rep2	mm10_ERCC_SIRV	chr8	95703058	95714930	+	15	2756	25948	67854	ENSMUSG00000036564.17	ENSMUST00000073139.13	Ndrg4	Ndrg4-202	Known	Known	None	0.699999988079071	None	None	None	None
m54284U_191109_043049/67766547/ccs	PacBio_Cortex_Rep2	mm10_ERCC_SIRV	chr12	70453125	70467618	+	8	2343	36210	95207	ENSMUSG00000021072.12	ENSMUST00000021471.12	Tmx1	Tmx1-201	Known	Known	None	0.30000001192092896	None	None	None	None
m54284U_191109_043049/91423470/ccs	PacBio_Cortex_Rep2	mm10_ERCC_SIRV	chr12	70453125	70467621	+	8	2346	36210	95207	ENSMUSG00000021072.12	ENSMUST00000021471.12	Tmx1	Tmx1-201	Known	Known	None	0.3499999940395355	None	None	None	None
m54284U_191213_120042/170395534/ccs	PacBio_Hippocampus_Rep2	mm10_ERCC_SIRV	chr8	95703058	95714955	+	15	2781	25948	67854	ENSMUSG00000036564.17	ENSMUST00000073139.13	Ndrg4	Ndrg4-202	Known	Known	None	0.10000000149011612	None	None	None	None
m54284U_191109_043049/119802037/ccs	PacBio_Cortex_Rep2	mm10_ERCC_SIRV	chr12	70453125	70467621	+	8	2346	36210	95207	ENSMUSG00000021072.12	ENSMUST00000021471.12	Tmx1	Tmx1-201	Known	Known	None	0.3499999940395355	None	None	None	None
m54284U_191213_120042/170460247/ccs	PacBio_Hippocampus_Rep2	mm10_ERCC_SIRV	chr8	95703058	95714954	+	15	2780	25948	67854	ENSMUSG00000036564.17	ENSMUST00000073139.13	Ndrg4	Ndrg4-202	Known	Known	None	0.10000000149011612	None	None	None	None
m54284U_191109_043049/143329880/ccs	PacBio_Cortex_Rep2	mm10_ERCC_SIRV	chr12	70453125	70467260	+	8	1985	36210	95207	ENSMUSG00000021072.12	ENSMUST00000021471.12	Tmx1	Tmx1-201	Known	Known	None	0.20000000298023224	None	None	None	None
m54284U_191212_053548/19991327/ccs	PacBio_Hippocampus_Rep1	mm10_ERCC_SIRV	chr12	70453125	70467623	+	8	2348	36210	95207	ENSMUSG00000021072.12	ENSMUST00000021471.12	Tmx1	Tmx1-201	Known	Known	None	0.3499999940395355	None	None	None	None
m54284U_191213_120042/170525067/ccs	PacBio_Hippocampus_Rep2	mm10_ERCC_SIRV	chr8	95703058	95714954	+	15	2780	25948	67854	ENSMUSG00000036564.17	ENSMUST00000073139.13	Ndrg4	Ndrg4-202	Known	Known	None	0.10000000149011612	None	None	None	None
m54284U_191212_053548/47645080/ccs	PacBio_Hippocampus_Rep1	mm10_ERCC_SIRV	chr12	70453125	70467618	+	8	2343	36210	95207	ENSMUSG00000021072.12	ENSMUST00000021471.12	Tmx1	Tmx1-201	Known	Known	None	0.30000001192092896	None	None	None	None
m54284U_191213_120042/170525496/ccs	PacBio_Hippocampus_Rep2	mm10_ERCC_SIRV	chr8	95703058	95714955	+	14	2742	25948	67855	ENSMUSG00000036564.17	ENSMUST00000080666.7	Ndrg4	Ndrg4-203	Known	Known	None	0.10000000149011612	None	None	None	None
m54284U_191212_053548/155125208/ccs	PacBio_Hippocampus_Rep1	mm10_ERCC_SIRV	chr12	70453125	70467623	+	8	2348	36210	95207	ENSMUSG00000021072.12	ENSMUST00000021471.12	Tmx1	Tmx1-201	Known	Known	None	0.3499999940395355	None	None	None	None
m54284U_191212_053548/170329793/ccs	PacBio_Hippocampus_Rep1	mm10_ERCC_SIRV	chr12	70453125	70467623	+	8	2348	36210	95207	ENSMUSG00000021072.12	ENSMUST00000021471.12	Tmx1	Tmx1-201	Known	Known	None	0.3499999940395355	None	None	None	None
m54284U_191213_120042/170656009/ccs	PacBio_Hippocampus_Rep2	mm10_ERCC_SIRV	chr8	95703058	95714957	+	15	2783	25948	67854	ENSMUSG00000036564.17	ENSMUST00000073139.13	Ndrg4	Ndrg4-202	Known	Known	None	0.10000000149011612	None	None	None	None
m54284U_191213_120042/41419213/ccs	PacBio_Hippocampus_Rep2	mm10_ERCC_SIRV	chr12	70453125	70467612	+	8	2337	36210	95207	ENSMUSG00000021072.12	ENSMUST00000021471.12	Tmx1	Tmx1-201	Known	Known	None	0.25	None	None	None	None
m54284U_191213_120042/170722234/ccs	PacBio_Hippocampus_Rep2	mm10_ERCC_SIRV	chr8	95703058	95714954	+	14	2741	25948	67855	ENSMUSG00000036564.17	ENSMUST00000080666.7	Ndrg4	Ndrg4-203	Known	Known	None	0.10000000149011612	None	None	None	None
m54284U_191213_120042/104793314/ccs	PacBio_Hippocampus_Rep2	mm10_ERCC_SIRV	chr12	70453125	70467621	+	8	2346	36210	95207	ENSMUSG00000021072.12	ENSMUST00000021471.12	Tmx1	Tmx1-201	Known	Known	None	0.3499999940395355	None	None	None	None
m54284U_191213_120042/166332352/ccs	PacBio_Hippocampus_Rep2	mm10_ERCC_SIRV	chr12	70453125	70467623	+	8	2348	36210	95207	ENSMUSG00000021072.12	ENSMUST00000021471.12	Tmx1	Tmx1-201	Known	Known	None	0.3499999940395355	None	None	None	None
m54284U_191213_120042/170787608/ccs	PacBio_Hippocampus_Rep2	mm10_ERCC_SIRV	chr8	95703058	95714953	+	15	2779	25948	67854	ENSMUSG00000036564.17	ENSMUST00000073139.13	Ndrg4	Ndrg4-202	Known	Known	None	0.05000000074505806	None	None	None	None
m54284U_191213_120042/178915922/ccs	PacBio_Hippocampus_Rep2	mm10_ERCC_SIRV	chr12	70453125	70467038	+	8	1763	36210	95207	ENSMUSG00000021072.12	ENSMUST00000021471.12	Tmx1	Tmx1-201	Known	Known	None	0.30000001192092896	None	None	None	None
m54284U_191213_120042/170788990/ccs	PacBio_Hippocampus_Rep2	mm10_ERCC_SIRV	chr8	95703058	95714955	+	15	2781	25948	67854	ENSMUSG00000036564.17	ENSMUST00000073139.13	Ndrg4	Ndrg4-202	Known	Known	None	0.10000000149011612	None	None	None	None
m54284U_191107_221739/39519586/ccs	PacBio_Cortex_Rep1	mm10_ERCC_SIRV	chr12	70453126	70468036	+	8	2760	36210	95207	ENSMUSG00000021072.12	ENSMUST00000021471.12	Tmx1	Tmx1-201	Known	Known	None	0.15000000596046448	None	None	None	None
m54284U_191107_221739/111083912/ccs	PacBio_Cortex_Rep1	mm10_ERCC_SIRV	chr12	70453126	70467633	+	8	2357	36210	95207	ENSMUSG00000021072.12	ENSMUST00000021471.12	Tmx1	Tmx1-201	Known	Known	None	0.30000001192092896	None	None	None	None
m54284U_191213_120042/170789312/ccs	PacBio_Hippocampus_Rep2	mm10_ERCC_SIRV	chr8	95703058	95714930	+	15	2756	25948	67854	ENSMUSG00000036564.17	ENSMUST00000073139.13	Ndrg4	Ndrg4-202	Known	Known	None	0.699999988079071	None	None	None	None
m54284U_191109_043049/98894454/ccs	PacBio_Cortex_Rep2	mm10_ERCC_SIRV	chr12	70453126	70467618	+	8	2342	36210	95207	ENSMUSG00000021072.12	ENSMUST00000021471.12	Tmx1	Tmx1-201	Known	Known	None	0.30000001192092896	None	None	None	None
m54284U_191213_120042/170852629/ccs	PacBio_Hippocampus_Rep2	mm10_ERCC_SIRV	chr8	95703058	95714952	+	15	2778	25948	67854	ENSMUSG00000036564.17	ENSMUST00000073139.13	Ndrg4	Ndrg4-202	Known	Known	None	0.05000000074505806	None	None	None	None
m54284U_191109_043049/175506425/ccs	PacBio_Cortex_Rep2	mm10_ERCC_SIRV	chr12	70453126	70467623	+	8	2347	36210	95207	ENSMUSG00000021072.12	ENSMUST00000021471.12	Tmx1	Tmx1-201	Known	Known	None	0.3499999940395355	None	None	None	None
m54284U_191212_053548/40766125/ccs	PacBio_Hippocampus_Rep1	mm10_ERCC_SIRV	chr12	70453126	70467621	+	8	2345	36210	95207	ENSMUSG00000021072.12	ENSMUST00000021471.12	Tmx1	Tmx1-201	Known	Known	None	0.3499999940395355	None	None	None	None
m54284U_191213_120042/170853549/ccs	PacBio_Hippocampus_Rep2	mm10_ERCC_SIRV	chr8	95703058	95714954	+	15	2780	25948	67854	ENSMUSG00000036564.17	ENSMUST00000073139.13	Ndrg4	Ndrg4-202	Known	Known	None	0.10000000149011612	None	None	None	None
m54284U_191212_053548/119474608/ccs	PacBio_Hippocampus_Rep1	mm10_ERCC_SIRV	chr12	70453126	70467623	+	8	2347	36210	95207	ENSMUSG00000021072.12	ENSMUST00000021471.12	Tmx1	Tmx1-201	Known	Known	None	0.3499999940395355	None	None	None	None
m54284U_191213_120042/170853806/ccs	PacBio_Hippocampus_Rep2	mm10_ERCC_SIRV	chr8	95703058	95714955	+	15	2781	25948	67854	ENSMUSG00000036564.17	ENSMUST00000073139.13	Ndrg4	Ndrg4-202	Known	Known	None	0.10000000149011612	None	None	None	None
m54284U_191212_053548/132449549/ccs	PacBio_Hippocampus_Rep1	mm10_ERCC_SIRV	chr12	70453126	70467621	+	8	2345	36210	95207	ENSMUSG00000021072.12	ENSMUST00000021471.12	Tmx1	Tmx1-201	Known	Known	None	0.3499999940395355	None	None	None	None
m54284U_191107_221739/1770305/ccs	PacBio_Cortex_Rep1	mm10_ERCC_SIRV	chr12	70453127	70467623	+	8	2346	36210	95207	ENSMUSG00000021072.12	ENSMUST00000021471.12	Tmx1	Tmx1-201	Known	Known	None	0.3499999940395355	None	None	None	None
m54284U_191213_120042/170854055/ccs	PacBio_Hippocampus_Rep2	mm10_ERCC_SIRV	chr8	95703058	95714955	+	15	2781	25948	67854	ENSMUSG00000036564.17	ENSMUST00000073139.13	Ndrg4	Ndrg4-202	Known	Known	None	0.10000000149011612	None	None	None	None
m54284U_191107_221739/9372673/ccs	PacBio_Cortex_Rep1	mm10_ERCC_SIRV	chr12	70453127	70467615	+	8	2338	36210	95207	ENSMUSG00000021072.12	ENSMUST00000021471.12	Tmx1	Tmx1-201	Known	Known	None	0.30000001192092896	None	None	None	None
m54284U_191213_120042/170854377/ccs	PacBio_Hippocampus_Rep2	mm10_ERCC_SIRV	chr8	95703058	95714954	+	15	2780	25948	67854	ENSMUSG00000036564.17	ENSMUST00000073139.13	Ndrg4	Ndrg4-202	Known	Known	None	0.10000000149011612	None	None	None	None
m54284U_191107_221739/11797938/ccs	PacBio_Cortex_Rep1	mm10_ERCC_SIRV	chr12	70453127	70467623	+	8	2346	36210	95207	ENSMUSG00000021072.12	ENSMUST00000021471.12	Tmx1	Tmx1-201	Known	Known	None	0.3499999940395355	None	None	None	None
m54284U_191107_221739/20515473/ccs	PacBio_Cortex_Rep1	mm10_ERCC_SIRV	chr12	70453127	70467621	+	8	2360	36210	95207	ENSMUSG00000021072.12	ENSMUST00000021471.12	Tmx1	Tmx1-201	Known	Known	None	0.3499999940395355	None	None	None	None
m54284U_191213_120042/170917889/ccs	PacBio_Hippocampus_Rep2	mm10_ERCC_SIRV	chr8	95703058	95714954	+	15	2780	25948	67854	ENSMUSG00000036564.17	ENSMUST00000073139.13	Ndrg4	Ndrg4-202	Known	Known	None	0.10000000149011612	None	None	None	None
m54284U_191107_221739/84935202/ccs	PacBio_Cortex_Rep1	mm10_ERCC_SIRV	chr12	70453127	70467623	+	8	2346	36210	95207	ENSMUSG00000021072.12	ENSMUST00000021471.12	Tmx1	Tmx1-201	Known	Known	None	0.3499999940395355	None	None	None	None
m54284U_191213_120042/170918579/ccs	PacBio_Hippocampus_Rep2	mm10_ERCC_SIRV	chr8	95703073	95714956	+	15	2775	25948	631942	ENSMUSG00000036564.17	ENCODEMT000631942	Ndrg4	ENCODEMT000631942	Known	NIC	None	0.10000000149011612	None	None	None	None
m54284U_191107_221739/102826155/ccs	PacBio_Cortex_Rep1	mm10_ERCC_SIRV	chr12	70453127	70467625	+	8	2348	36210	95207	ENSMUSG00000021072.12	ENSMUST00000021471.12	Tmx1	Tmx1-201	Known	Known	None	0.30000001192092896	None	None	None	None
m54284U_191107_221739/110364965/ccs	PacBio_Cortex_Rep1	mm10_ERCC_SIRV	chr12	70453127	70467621	+	8	2344	36210	95207	ENSMUSG00000021072.12	ENSMUST00000021471.12	Tmx1	Tmx1-201	Known	Known	None	0.3499999940395355	None	None	None	None
m54284U_191213_120042/170920323/ccs	PacBio_Hippocampus_Rep2	mm10_ERCC_SIRV	chr8	95703058	95714955	+	15	2781	25948	67854	ENSMUSG00000036564.17	ENSMUST00000073139.13	Ndrg4	Ndrg4-202	Known	Known	None	0.10000000149011612	None	None	None	None
m54284U_191107_221739/121440103/ccs	PacBio_Cortex_Rep1	mm10_ERCC_SIRV	chr12	70453127	70467621	+	8	2344	36210	95207	ENSMUSG00000021072.12	ENSMUST00000021471.12	Tmx1	Tmx1-201	Known	Known	None	0.3499999940395355	None	None	None	None
m54284U_191213_120042/170983530/ccs	PacBio_Hippocampus_Rep2	mm10_ERCC_SIRV	chr8	95703058	95714955	+	15	2781	25948	67854	ENSMUSG00000036564.17	ENSMUST00000073139.13	Ndrg4	Ndrg4-202	Known	Known	None	0.10000000149011612	None	None	None	None
m54284U_191107_221739/134152503/ccs	PacBio_Cortex_Rep1	mm10_ERCC_SIRV	chr12	70453127	70467623	+	8	2346	36210	95207	ENSMUSG00000021072.12	ENSMUST00000021471.12	Tmx1	Tmx1-201	Known	Known	None	0.3499999940395355	None	None	None	None
m54284U_191107_221739/143854301/ccs	PacBio_Cortex_Rep1	mm10_ERCC_SIRV	chr12	70453127	70467621	+	8	2344	36210	95207	ENSMUSG00000021072.12	ENSMUST00000021471.12	Tmx1	Tmx1-201	Known	Known	None	0.3499999940395355	None	None	None	None
m54284U_191213_120042/170984704/ccs	PacBio_Hippocampus_Rep2	mm10_ERCC_SIRV	chr8	95703058	95714930	+	15	2756	25948	67854	ENSMUSG00000036564.17	ENSMUST00000073139.13	Ndrg4	Ndrg4-202	Known	Known	None	0.699999988079071	None	None	None	None
m54284U_191107_221739/144180329/ccs	PacBio_Cortex_Rep1	mm10_ERCC_SIRV	chr12	70453127	70467624	+	8	2347	36210	95207	ENSMUSG00000021072.12	ENSMUST00000021471.12	Tmx1	Tmx1-201	Known	Known	None	0.30000001192092896	None	None	None	None
m54284U_191213_120042/171115519/ccs	PacBio_Hippocampus_Rep2	mm10_ERCC_SIRV	chr8	95703058	95714954	+	15	2780	25948	67854	ENSMUSG00000036564.17	ENSMUST00000073139.13	Ndrg4	Ndrg4-202	Known	Known	None	0.10000000149011612	None	None	None	None
m54284U_191107_221739/175046756/ccs	PacBio_Cortex_Rep1	mm10_ERCC_SIRV	chr12	70453127	70468032	+	8	2755	36210	95207	ENSMUSG00000021072.12	ENSMUST00000021471.12	Tmx1	Tmx1-201	Known	Known	None	0.20000000298023224	None	None	None	None
m54284U_191107_221739/178585734/ccs	PacBio_Cortex_Rep1	mm10_ERCC_SIRV	chr12	70453127	70467623	+	8	2346	36210	95207	ENSMUSG00000021072.12	ENSMUST00000021471.12	Tmx1	Tmx1-201	Known	Known	None	0.3499999940395355	None	None	None	None
m54284U_191213_120042/171115937/ccs	PacBio_Hippocampus_Rep2	mm10_ERCC_SIRV	chr8	95703058	95714955	+	15	2781	25948	67854	ENSMUSG00000036564.17	ENSMUST00000073139.13	Ndrg4	Ndrg4-202	Known	Known	None	0.10000000149011612	None	None	None	None
m54284U_191109_043049/2295071/ccs	PacBio_Cortex_Rep2	mm10_ERCC_SIRV	chr12	70453145	70467619	+	8	2182	36210	634386	ENSMUSG00000021072.12	ENCODEMT000634386	Tmx1	ENCODEMT000634386	Known	NNC	None	0.30000001192092896	None	None	None	None
m54284U_191213_120042/171116747/ccs	PacBio_Hippocampus_Rep2	mm10_ERCC_SIRV	chr8	95703058	95714955	+	15	2781	25948	67854	ENSMUSG00000036564.17	ENSMUST00000073139.13	Ndrg4	Ndrg4-202	Known	Known	None	0.10000000149011612	None	None	None	None
m54284U_191109_043049/20251034/ccs	PacBio_Cortex_Rep2	mm10_ERCC_SIRV	chr12	70453127	70467623	+	8	2346	36210	95207	ENSMUSG00000021072.12	ENSMUST00000021471.12	Tmx1	Tmx1-201	Known	Known	None	0.3499999940395355	None	None	None	None
m54284U_191109_043049/30607526/ccs	PacBio_Cortex_Rep2	mm10_ERCC_SIRV	chr12	70453127	70467623	+	8	2346	36210	95207	ENSMUSG00000021072.12	ENSMUST00000021471.12	Tmx1	Tmx1-201	Known	Known	None	0.3499999940395355	None	None	None	None
m54284U_191213_120042/171116762/ccs	PacBio_Hippocampus_Rep2	mm10_ERCC_SIRV	chr8	95703058	95714954	+	15	2780	25948	67854	ENSMUSG00000036564.17	ENSMUST00000073139.13	Ndrg4	Ndrg4-202	Known	Known	None	0.10000000149011612	None	None	None	None
m54284U_191109_043049/32967271/ccs	PacBio_Cortex_Rep2	mm10_ERCC_SIRV	chr12	70453127	70468038	+	8	2761	36210	95207	ENSMUSG00000021072.12	ENSMUST00000021471.12	Tmx1	Tmx1-201	Known	Known	None	0.20000000298023224	None	None	None	None
m54284U_191213_120042/171181708/ccs	PacBio_Hippocampus_Rep2	mm10_ERCC_SIRV	chr8	95703058	95714955	+	15	2745	25948	67854	ENSMUSG00000036564.17	ENSMUST00000073139.13	Ndrg4	Ndrg4-202	Known	Known	None	0.10000000149011612	None	None	None	None
m54284U_191109_043049/38797826/ccs	PacBio_Cortex_Rep2	mm10_ERCC_SIRV	chr12	70453127	70467621	+	8	2344	36210	95207	ENSMUSG00000021072.12	ENSMUST00000021471.12	Tmx1	Tmx1-201	Known	Known	None	0.3499999940395355	None	None	None	None
m54284U_191109_043049/51708298/ccs	PacBio_Cortex_Rep2	mm10_ERCC_SIRV	chr12	70453127	70467621	+	8	2344	36210	95207	ENSMUSG00000021072.12	ENSMUST00000021471.12	Tmx1	Tmx1-201	Known	Known	None	0.3499999940395355	None	None	None	None
m54284U_191213_120042/171246865/ccs	PacBio_Hippocampus_Rep2	mm10_ERCC_SIRV	chr8	95703058	95714954	+	14	2741	25948	67855	ENSMUSG00000036564.17	ENSMUST00000080666.7	Ndrg4	Ndrg4-203	Known	Known	None	0.10000000149011612	None	None	None	None
m54284U_191109_043049/59246732/ccs	PacBio_Cortex_Rep2	mm10_ERCC_SIRV	chr12	70453127	70467623	+	8	2346	36210	95207	ENSMUSG00000021072.12	ENSMUST00000021471.12	Tmx1	Tmx1-201	Known	Known	None	0.3499999940395355	None	None	None	None
m54284U_191213_120042/171247764/ccs	PacBio_Hippocampus_Rep2	mm10_ERCC_SIRV	chr8	95703058	95714955	+	15	2781	25948	67854	ENSMUSG00000036564.17	ENSMUST00000073139.13	Ndrg4	Ndrg4-202	Known	Known	None	0.10000000149011612	None	None	None	None
m54284U_191109_043049/69142552/ccs	PacBio_Cortex_Rep2	mm10_ERCC_SIRV	chr12	70453127	70467266	+	8	1989	36210	95207	ENSMUSG00000021072.12	ENSMUST00000021471.12	Tmx1	Tmx1-201	Known	Known	None	0.3499999940395355	None	None	None	None
m54284U_191109_043049/69666183/ccs	PacBio_Cortex_Rep2	mm10_ERCC_SIRV	chr12	70453127	70467632	+	8	2355	36210	95207	ENSMUSG00000021072.12	ENSMUST00000021471.12	Tmx1	Tmx1-201	Known	Known	None	0.30000001192092896	None	None	None	None
m54284U_191213_120042/171312040/ccs	PacBio_Hippocampus_Rep2	mm10_ERCC_SIRV	chr8	95703058	95714955	+	15	2781	25948	67854	ENSMUSG00000036564.17	ENSMUST00000073139.13	Ndrg4	Ndrg4-202	Known	Known	None	0.10000000149011612	None	None	None	None
m54284U_191109_043049/77137441/ccs	PacBio_Cortex_Rep2	mm10_ERCC_SIRV	chr12	70453127	70467623	+	8	2346	36210	95207	ENSMUSG00000021072.12	ENSMUST00000021471.12	Tmx1	Tmx1-201	Known	Known	None	0.3499999940395355	None	None	None	None
m54284U_191213_120042/171313172/ccs	PacBio_Hippocampus_Rep2	mm10_ERCC_SIRV	chr8	95703058	95714955	+	15	2781	25948	67854	ENSMUSG00000036564.17	ENSMUST00000073139.13	Ndrg4	Ndrg4-202	Known	Known	None	0.10000000149011612	None	None	None	None
m54284U_191109_043049/81593074/ccs	PacBio_Cortex_Rep2	mm10_ERCC_SIRV	chr12	70453127	70468038	+	8	2761	36210	95207	ENSMUSG00000021072.12	ENSMUST00000021471.12	Tmx1	Tmx1-201	Known	Known	None	0.20000000298023224	None	None	None	None
m54284U_191109_043049/104204726/ccs	PacBio_Cortex_Rep2	mm10_ERCC_SIRV	chr12	70453127	70468038	+	8	2761	36210	95207	ENSMUSG00000021072.12	ENSMUST00000021471.12	Tmx1	Tmx1-201	Known	Known	None	0.20000000298023224	None	None	None	None
m54284U_191213_120042/171378626/ccs	PacBio_Hippocampus_Rep2	mm10_ERCC_SIRV	chr8	95703058	95714954	+	15	2780	25948	67854	ENSMUSG00000036564.17	ENSMUST00000073139.13	Ndrg4	Ndrg4-202	Known	Known	None	0.10000000149011612	None	None	None	None
m54284U_191109_043049/121569649/ccs	PacBio_Cortex_Rep2	mm10_ERCC_SIRV	chr12	70453127	70467622	+	8	2345	36210	95207	ENSMUSG00000021072.12	ENSMUST00000021471.12	Tmx1	Tmx1-201	Known	Known	None	0.3499999940395355	None	None	None	None
m54284U_191213_120042/171378627/ccs	PacBio_Hippocampus_Rep2	mm10_ERCC_SIRV	chr8	95703089	95714957	+	15	2778	25948	631897	ENSMUSG00000036564.17	ENCODEMT000631897	Ndrg4	ENCODEMT000631897	Known	NIC	None	0.10000000149011612	None	None	None	None
m54284U_191109_043049/128058844/ccs	PacBio_Cortex_Rep2	mm10_ERCC_SIRV	chr12	70453127	70467623	+	8	2346	36210	95207	ENSMUSG00000021072.12	ENSMUST00000021471.12	Tmx1	Tmx1-201	Known	Known	None	0.3499999940395355	None	None	None	None
m54284U_191109_043049/145884240/ccs	PacBio_Cortex_Rep2	mm10_ERCC_SIRV	chr12	70453127	70467623	+	8	2346	36210	95207	ENSMUSG00000021072.12	ENSMUST00000021471.12	Tmx1	Tmx1-201	Known	Known	None	0.3499999940395355	None	None	None	None
m54284U_191213_120042/171444684/ccs	PacBio_Hippocampus_Rep2	mm10_ERCC_SIRV	chr8	95703058	95714930	+	15	2756	25948	67854	ENSMUSG00000036564.17	ENSMUST00000073139.13	Ndrg4	Ndrg4-202	Known	Known	None	0.699999988079071	None	None	None	None
m54284U_191109_043049/157876359/ccs	PacBio_Cortex_Rep2	mm10_ERCC_SIRV	chr12	70453127	70468038	+	8	2761	36210	95207	ENSMUSG00000021072.12	ENSMUST00000021471.12	Tmx1	Tmx1-201	Known	Known	None	0.20000000298023224	None	None	None	None
m54284U_191213_120042/171508499/ccs	PacBio_Hippocampus_Rep2	mm10_ERCC_SIRV	chr8	95703058	95714955	+	15	2781	25948	67854	ENSMUSG00000036564.17	ENSMUST00000073139.13	Ndrg4	Ndrg4-202	Known	Known	None	0.10000000149011612	None	None	None	None
m54284U_191109_043049/165413314/ccs	PacBio_Cortex_Rep2	mm10_ERCC_SIRV	chr12	70453127	70467623	+	8	2346	36210	95207	ENSMUSG00000021072.12	ENSMUST00000021471.12	Tmx1	Tmx1-201	Known	Known	None	0.3499999940395355	None	None	None	None
m54284U_191109_043049/166332607/ccs	PacBio_Cortex_Rep2	mm10_ERCC_SIRV	chr12	70453127	70467621	+	8	2344	36210	95207	ENSMUSG00000021072.12	ENSMUST00000021471.12	Tmx1	Tmx1-201	Known	Known	None	0.3499999940395355	None	None	None	None
m54284U_191213_120042/171509649/ccs	PacBio_Hippocampus_Rep2	mm10_ERCC_SIRV	chr8	95703058	95714955	+	15	2781	25948	67854	ENSMUSG00000036564.17	ENSMUST00000073139.13	Ndrg4	Ndrg4-202	Known	Known	None	0.10000000149011612	None	None	None	None
m54284U_191109_043049/169478011/ccs	PacBio_Cortex_Rep2	mm10_ERCC_SIRV	chr12	70453127	70468036	+	8	2759	36210	95207	ENSMUSG00000021072.12	ENSMUST00000021471.12	Tmx1	Tmx1-201	Known	Known	None	0.15000000596046448	None	None	None	None
m54284U_191213_120042/171574447/ccs	PacBio_Hippocampus_Rep2	mm10_ERCC_SIRV	chr8	95703058	95714954	+	15	2780	25948	67854	ENSMUSG00000036564.17	ENSMUST00000073139.13	Ndrg4	Ndrg4-202	Known	Known	None	0.10000000149011612	None	None	None	None
m54284U_191212_053548/13108519/ccs	PacBio_Hippocampus_Rep1	mm10_ERCC_SIRV	chr12	70453127	70467623	+	8	2346	36210	95207	ENSMUSG00000021072.12	ENSMUST00000021471.12	Tmx1	Tmx1-201	Known	Known	None	0.3499999940395355	None	None	None	None
m54284U_191212_053548/17301952/ccs	PacBio_Hippocampus_Rep1	mm10_ERCC_SIRV	chr12	70453127	70467621	+	8	2344	36210	95207	ENSMUSG00000021072.12	ENSMUST00000021471.12	Tmx1	Tmx1-201	Known	Known	None	0.3499999940395355	None	None	None	None
m54284U_191213_120042/171575897/ccs	PacBio_Hippocampus_Rep2	mm10_ERCC_SIRV	chr8	95703058	95714953	+	14	2740	25948	67855	ENSMUSG00000036564.17	ENSMUST00000080666.7	Ndrg4	Ndrg4-203	Known	Known	None	0.05000000074505806	None	None	None	None
m54284U_191212_053548/23527879/ccs	PacBio_Hippocampus_Rep1	mm10_ERCC_SIRV	chr12	70453127	70467621	+	8	2344	36210	95207	ENSMUSG00000021072.12	ENSMUST00000021471.12	Tmx1	Tmx1-201	Known	Known	None	0.3499999940395355	None	None	None	None
m54284U_191213_120042/171704747/ccs	PacBio_Hippocampus_Rep2	mm10_ERCC_SIRV	chr8	95703058	95714957	+	15	2783	25948	67854	ENSMUSG00000036564.17	ENSMUST00000073139.13	Ndrg4	Ndrg4-202	Known	Known	None	0.10000000149011612	None	None	None	None
m54284U_191212_053548/36767290/ccs	PacBio_Hippocampus_Rep1	mm10_ERCC_SIRV	chr12	70453127	70467622	+	8	2345	36210	95207	ENSMUSG00000021072.12	ENSMUST00000021471.12	Tmx1	Tmx1-201	Known	Known	None	0.3499999940395355	None	None	None	None
m54284U_191212_053548/63766807/ccs	PacBio_Hippocampus_Rep1	mm10_ERCC_SIRV	chr12	70453127	70467621	+	8	2344	36210	95207	ENSMUSG00000021072.12	ENSMUST00000021471.12	Tmx1	Tmx1-201	Known	Known	None	0.3499999940395355	None	None	None	None
m54284U_191213_120042/171704882/ccs	PacBio_Hippocampus_Rep2	mm10_ERCC_SIRV	chr8	95703058	95714949	+	15	2775	25948	67854	ENSMUSG00000036564.17	ENSMUST00000073139.13	Ndrg4	Ndrg4-202	Known	Known	None	0.15000000596046448	None	None	None	None
m54284U_191212_053548/70779010/ccs	PacBio_Hippocampus_Rep1	mm10_ERCC_SIRV	chr12	70453127	70467630	+	8	2353	36210	95207	ENSMUSG00000021072.12	ENSMUST00000021471.12	Tmx1	Tmx1-201	Known	Known	None	0.30000001192092896	None	None	None	None
m54284U_191213_120042/171770959/ccs	PacBio_Hippocampus_Rep2	mm10_ERCC_SIRV	chr8	95703058	95714955	+	15	2781	25948	67854	ENSMUSG00000036564.17	ENSMUST00000073139.13	Ndrg4	Ndrg4-202	Known	Known	None	0.10000000149011612	None	None	None	None
m54284U_191212_053548/75301961/ccs	PacBio_Hippocampus_Rep1	mm10_ERCC_SIRV	chr12	70453127	70467619	+	8	2342	36210	95207	ENSMUSG00000021072.12	ENSMUST00000021471.12	Tmx1	Tmx1-201	Known	Known	None	0.30000001192092896	None	None	None	None
m54284U_191212_053548/77989764/ccs	PacBio_Hippocampus_Rep1	mm10_ERCC_SIRV	chr12	70453127	70467618	+	8	2341	36210	95207	ENSMUSG00000021072.12	ENSMUST00000021471.12	Tmx1	Tmx1-201	Known	Known	None	0.30000001192092896	None	None	None	None
m54284U_191213_120042/171772265/ccs	PacBio_Hippocampus_Rep2	mm10_ERCC_SIRV	chr8	95703058	95714930	+	15	2756	25948	67854	ENSMUSG00000036564.17	ENSMUST00000073139.13	Ndrg4	Ndrg4-202	Known	Known	None	0.699999988079071	None	None	None	None
m54284U_191212_053548/98568979/ccs	PacBio_Hippocampus_Rep1	mm10_ERCC_SIRV	chr12	70453127	70467623	+	8	2346	36210	95207	ENSMUSG00000021072.12	ENSMUST00000021471.12	Tmx1	Tmx1-201	Known	Known	None	0.3499999940395355	None	None	None	None
m54284U_191213_120042/171901658/ccs	PacBio_Hippocampus_Rep2	mm10_ERCC_SIRV	chr8	95703058	95714955	+	15	2781	25948	67854	ENSMUSG00000036564.17	ENSMUST00000073139.13	Ndrg4	Ndrg4-202	Known	Known	None	0.10000000149011612	None	None	None	None
m54284U_191212_053548/109839963/ccs	PacBio_Hippocampus_Rep1	mm10_ERCC_SIRV	chr12	70453127	70467633	+	8	2356	36210	95207	ENSMUSG00000021072.12	ENSMUST00000021471.12	Tmx1	Tmx1-201	Known	Known	None	0.30000001192092896	None	None	None	None
m54284U_191212_053548/117901947/ccs	PacBio_Hippocampus_Rep1	mm10_ERCC_SIRV	chr12	70453127	70467623	+	7	4498	36210	634394	ENSMUSG00000021072.12	ENCODEMT000634394	Tmx1	ENCODEMT000634394	Known	NIC	None	0.3499999940395355	None	None	None	None
m54284U_191213_120042/171902409/ccs	PacBio_Hippocampus_Rep2	mm10_ERCC_SIRV	chr8	95703058	95714954	+	15	2780	25948	67854	ENSMUSG00000036564.17	ENSMUST00000073139.13	Ndrg4	Ndrg4-202	Known	Known	None	0.10000000149011612	None	None	None	None
m54284U_191212_053548/123275346/ccs	PacBio_Hippocampus_Rep1	mm10_ERCC_SIRV	chr12	70453127	70467623	+	8	2346	36210	95207	ENSMUSG00000021072.12	ENSMUST00000021471.12	Tmx1	Tmx1-201	Known	Known	None	0.3499999940395355	None	None	None	None
m54284U_191213_120042/171902440/ccs	PacBio_Hippocampus_Rep2	mm10_ERCC_SIRV	chr8	95703058	95714955	+	15	2781	25948	67854	ENSMUSG00000036564.17	ENSMUST00000073139.13	Ndrg4	Ndrg4-202	Known	Known	None	0.10000000149011612	None	None	None	None
m54284U_191212_053548/131924480/ccs	PacBio_Hippocampus_Rep1	mm10_ERCC_SIRV	chr12	70453127	70467622	+	8	2345	36210	95207	ENSMUSG00000021072.12	ENSMUST00000021471.12	Tmx1	Tmx1-201	Known	Known	None	0.3499999940395355	None	None	None	None
m54284U_191212_053548/139002613/ccs	PacBio_Hippocampus_Rep1	mm10_ERCC_SIRV	chr12	70453127	70467623	+	8	2346	36210	95207	ENSMUSG00000021072.12	ENSMUST00000021471.12	Tmx1	Tmx1-201	Known	Known	None	0.3499999940395355	None	None	None	None
m54284U_191213_120042/171903131/ccs	PacBio_Hippocampus_Rep2	mm10_ERCC_SIRV	chr8	95703058	95714955	+	15	2781	25948	67854	ENSMUSG00000036564.17	ENSMUST00000073139.13	Ndrg4	Ndrg4-202	Known	Known	None	0.10000000149011612	None	None	None	None
m54284U_191212_053548/153093567/ccs	PacBio_Hippocampus_Rep1	mm10_ERCC_SIRV	chr12	70453127	70467621	+	8	2344	36210	95207	ENSMUSG00000021072.12	ENSMUST00000021471.12	Tmx1	Tmx1-201	Known	Known	None	0.3499999940395355	None	None	None	None
m54284U_191213_120042/172032178/ccs	PacBio_Hippocampus_Rep2	mm10_ERCC_SIRV	chr8	95703058	95714955	+	15	2781	25948	67854	ENSMUSG00000036564.17	ENSMUST00000073139.13	Ndrg4	Ndrg4-202	Known	Known	None	0.10000000149011612	None	None	None	None
m54284U_191212_053548/160696052/ccs	PacBio_Hippocampus_Rep1	mm10_ERCC_SIRV	chr12	70453127	70467259	+	8	1982	36210	95207	ENSMUSG00000021072.12	ENSMUST00000021471.12	Tmx1	Tmx1-201	Known	Known	None	0.20000000298023224	None	None	None	None
m54284U_191212_053548/164626529/ccs	PacBio_Hippocampus_Rep1	mm10_ERCC_SIRV	chr12	70453127	70467623	+	8	2346	36210	95207	ENSMUSG00000021072.12	ENSMUST00000021471.12	Tmx1	Tmx1-201	Known	Known	None	0.3499999940395355	None	None	None	None
m54284U_191213_120042/172033001/ccs	PacBio_Hippocampus_Rep2	mm10_ERCC_SIRV	chr8	95703058	95714930	+	15	2756	25948	67854	ENSMUSG00000036564.17	ENSMUST00000073139.13	Ndrg4	Ndrg4-202	Known	Known	None	0.699999988079071	None	None	None	None
m54284U_191212_053548/171443051/ccs	PacBio_Hippocampus_Rep1	mm10_ERCC_SIRV	chr12	70453127	70467623	+	8	2346	36210	95207	ENSMUSG00000021072.12	ENSMUST00000021471.12	Tmx1	Tmx1-201	Known	Known	None	0.3499999940395355	None	None	None	None
m54284U_191213_120042/172033349/ccs	PacBio_Hippocampus_Rep2	mm10_ERCC_SIRV	chr8	95703058	95714955	+	15	2781	25948	67854	ENSMUSG00000036564.17	ENSMUST00000073139.13	Ndrg4	Ndrg4-202	Known	Known	None	0.10000000149011612	None	None	None	None
m54284U_191212_053548/171901558/ccs	PacBio_Hippocampus_Rep1	mm10_ERCC_SIRV	chr12	70453127	70467623	+	8	2346	36210	95207	ENSMUSG00000021072.12	ENSMUST00000021471.12	Tmx1	Tmx1-201	Known	Known	None	0.3499999940395355	None	None	None	None
m54284U_191213_120042/3735883/ccs	PacBio_Hippocampus_Rep2	mm10_ERCC_SIRV	chr12	70453127	70467624	+	8	2347	36210	95207	ENSMUSG00000021072.12	ENSMUST00000021471.12	Tmx1	Tmx1-201	Known	Known	None	0.30000001192092896	None	None	None	None
m54284U_191213_120042/172098556/ccs	PacBio_Hippocampus_Rep2	mm10_ERCC_SIRV	chr8	95703058	95714954	+	15	2780	25948	67854	ENSMUSG00000036564.17	ENSMUST00000073139.13	Ndrg4	Ndrg4-202	Known	Known	None	0.10000000149011612	None	None	None	None
m54284U_191213_120042/26151563/ccs	PacBio_Hippocampus_Rep2	mm10_ERCC_SIRV	chr12	70453127	70467621	+	8	2344	36210	95207	ENSMUSG00000021072.12	ENSMUST00000021471.12	Tmx1	Tmx1-201	Known	Known	None	0.3499999940395355	None	None	None	None
m54284U_191213_120042/172099327/ccs	PacBio_Hippocampus_Rep2	mm10_ERCC_SIRV	chr8	95703058	95714955	+	15	2774	25948	67854	ENSMUSG00000036564.17	ENSMUST00000073139.13	Ndrg4	Ndrg4-202	Known	Known	None	0.10000000149011612	None	None	None	None
m54284U_191213_120042/42142474/ccs	PacBio_Hippocampus_Rep2	mm10_ERCC_SIRV	chr12	70453127	70467623	+	8	2346	36210	95207	ENSMUSG00000021072.12	ENSMUST00000021471.12	Tmx1	Tmx1-201	Known	Known	None	0.3499999940395355	None	None	None	None
m54284U_191213_120042/46795427/ccs	PacBio_Hippocampus_Rep2	mm10_ERCC_SIRV	chr12	70453127	70467623	+	8	2346	36210	95207	ENSMUSG00000021072.12	ENSMUST00000021471.12	Tmx1	Tmx1-201	Known	Known	None	0.3499999940395355	None	None	None	None
m54284U_191213_120042/172100246/ccs	PacBio_Hippocampus_Rep2	mm10_ERCC_SIRV	chr8	95703058	95714954	+	15	2780	25948	67854	ENSMUSG00000036564.17	ENSMUST00000073139.13	Ndrg4	Ndrg4-202	Known	Known	None	0.10000000149011612	None	None	None	None
m54284U_191213_120042/60097538/ccs	PacBio_Hippocampus_Rep2	mm10_ERCC_SIRV	chr12	70453127	70467623	+	8	2346	36210	95207	ENSMUSG00000021072.12	ENSMUST00000021471.12	Tmx1	Tmx1-201	Known	Known	None	0.3499999940395355	None	None	None	None
m54284U_191213_120042/172163418/ccs	PacBio_Hippocampus_Rep2	mm10_ERCC_SIRV	chr8	95703058	95714955	+	15	2781	25948	67854	ENSMUSG00000036564.17	ENSMUST00000073139.13	Ndrg4	Ndrg4-202	Known	Known	None	0.10000000149011612	None	None	None	None
m54284U_191213_120042/140248106/ccs	PacBio_Hippocampus_Rep2	mm10_ERCC_SIRV	chr12	70453127	70467621	+	8	2344	36210	95207	ENSMUSG00000021072.12	ENSMUST00000021471.12	Tmx1	Tmx1-201	Known	Known	None	0.3499999940395355	None	None	None	None
m54284U_191107_221739/4063764/ccs	PacBio_Cortex_Rep1	mm10_ERCC_SIRV	chr12	70453128	70467621	+	8	2343	36210	95207	ENSMUSG00000021072.12	ENSMUST00000021471.12	Tmx1	Tmx1-201	Known	Known	None	0.3499999940395355	None	None	None	None
m54284U_191213_120042/172164054/ccs	PacBio_Hippocampus_Rep2	mm10_ERCC_SIRV	chr8	95703058	95714955	+	15	2781	25948	67854	ENSMUSG00000036564.17	ENSMUST00000073139.13	Ndrg4	Ndrg4-202	Known	Known	None	0.10000000149011612	None	None	None	None
m54284U_191107_221739/13305943/ccs	PacBio_Cortex_Rep1	mm10_ERCC_SIRV	chr12	70453128	70467622	+	8	2344	36210	95207	ENSMUSG00000021072.12	ENSMUST00000021471.12	Tmx1	Tmx1-201	Known	Known	None	0.3499999940395355	None	None	None	None
m54284U_191213_120042/172164615/ccs	PacBio_Hippocampus_Rep2	mm10_ERCC_SIRV	chr8	95703058	95714954	+	15	2780	25948	67854	ENSMUSG00000036564.17	ENSMUST00000073139.13	Ndrg4	Ndrg4-202	Known	Known	None	0.10000000149011612	None	None	None	None
m54284U_191107_221739/26215415/ccs	PacBio_Cortex_Rep1	mm10_ERCC_SIRV	chr12	70453128	70467621	+	8	2343	36210	95207	ENSMUSG00000021072.12	ENSMUST00000021471.12	Tmx1	Tmx1-201	Known	Known	None	0.3499999940395355	None	None	None	None
m54284U_191107_221739/38142563/ccs	PacBio_Cortex_Rep1	mm10_ERCC_SIRV	chr12	70453128	70467623	+	8	2345	36210	95207	ENSMUSG00000021072.12	ENSMUST00000021471.12	Tmx1	Tmx1-201	Known	Known	None	0.3499999940395355	None	None	None	None
m54284U_191213_120042/172164811/ccs	PacBio_Hippocampus_Rep2	mm10_ERCC_SIRV	chr8	95703058	95714955	+	15	2781	25948	67854	ENSMUSG00000036564.17	ENSMUST00000073139.13	Ndrg4	Ndrg4-202	Known	Known	None	0.10000000149011612	None	None	None	None
m54284U_191107_221739/58723128/ccs	PacBio_Cortex_Rep1	mm10_ERCC_SIRV	chr12	70453128	70467621	+	8	2343	36210	95207	ENSMUSG00000021072.12	ENSMUST00000021471.12	Tmx1	Tmx1-201	Known	Known	None	0.3499999940395355	None	None	None	None
m54284U_191107_221739/73793804/ccs	PacBio_Cortex_Rep1	mm10_ERCC_SIRV	chr12	70453128	70467623	+	8	2345	36210	95207	ENSMUSG00000021072.12	ENSMUST00000021471.12	Tmx1	Tmx1-201	Known	Known	None	0.3499999940395355	None	None	None	None
m54284U_191213_120042/172165738/ccs	PacBio_Hippocampus_Rep2	mm10_ERCC_SIRV	chr8	95703058	95714953	+	15	2779	25948	67854	ENSMUSG00000036564.17	ENSMUST00000073139.13	Ndrg4	Ndrg4-202	Known	Known	None	0.05000000074505806	None	None	None	None
m54284U_191107_221739/104466591/ccs	PacBio_Cortex_Rep1	mm10_ERCC_SIRV	chr12	70453128	70467623	+	7	2223	36210	634395	ENSMUSG00000021072.12	ENCODEMT000634395	Tmx1	ENCODEMT000634395	Known	NIC	None	0.3499999940395355	None	None	None	None
m54284U_191107_221739/119996629/ccs	PacBio_Cortex_Rep1	mm10_ERCC_SIRV	chr12	70453128	70467623	+	8	2345	36210	95207	ENSMUSG00000021072.12	ENSMUST00000021471.12	Tmx1	Tmx1-201	Known	Known	None	0.3499999940395355	None	None	None	None
m54284U_191213_120042/172165852/ccs	PacBio_Hippocampus_Rep2	mm10_ERCC_SIRV	chr8	95703058	95714955	+	15	2781	25948	67854	ENSMUSG00000036564.17	ENSMUST00000073139.13	Ndrg4	Ndrg4-202	Known	Known	None	0.10000000149011612	None	None	None	None
m54284U_191107_221739/130941680/ccs	PacBio_Cortex_Rep1	mm10_ERCC_SIRV	chr12	70453128	70467618	+	8	2340	36210	95207	ENSMUSG00000021072.12	ENSMUST00000021471.12	Tmx1	Tmx1-201	Known	Known	None	0.30000001192092896	None	None	None	None
m54284U_191213_120042/172229436/ccs	PacBio_Hippocampus_Rep2	mm10_ERCC_SIRV	chr8	95703058	95714954	+	15	2780	25948	67854	ENSMUSG00000036564.17	ENSMUST00000073139.13	Ndrg4	Ndrg4-202	Known	Known	None	0.10000000149011612	None	None	None	None
m54284U_191107_221739/148571264/ccs	PacBio_Cortex_Rep1	mm10_ERCC_SIRV	chr12	70453128	70467622	+	8	2344	36210	95207	ENSMUSG00000021072.12	ENSMUST00000021471.12	Tmx1	Tmx1-201	Known	Known	None	0.3499999940395355	None	None	None	None
m54284U_191213_120042/172230933/ccs	PacBio_Hippocampus_Rep2	mm10_ERCC_SIRV	chr8	95703058	95714955	+	15	2781	25948	67854	ENSMUSG00000036564.17	ENSMUST00000073139.13	Ndrg4	Ndrg4-202	Known	Known	None	0.10000000149011612	None	None	None	None
m54284U_191107_221739/152961839/ccs	PacBio_Cortex_Rep1	mm10_ERCC_SIRV	chr12	70453128	70467623	+	8	2345	36210	95207	ENSMUSG00000021072.12	ENSMUST00000021471.12	Tmx1	Tmx1-201	Known	Known	None	0.3499999940395355	None	None	None	None
m54284U_191107_221739/153420298/ccs	PacBio_Cortex_Rep1	mm10_ERCC_SIRV	chr12	70453128	70467623	+	8	2345	36210	95207	ENSMUSG00000021072.12	ENSMUST00000021471.12	Tmx1	Tmx1-201	Known	Known	None	0.3499999940395355	None	None	None	None
m54284U_191213_120042/172296126/ccs	PacBio_Hippocampus_Rep2	mm10_ERCC_SIRV	chr8	95703058	95714953	+	15	2779	25948	67854	ENSMUSG00000036564.17	ENSMUST00000073139.13	Ndrg4	Ndrg4-202	Known	Known	None	0.05000000074505806	None	None	None	None
m54284U_191107_221739/170393631/ccs	PacBio_Cortex_Rep1	mm10_ERCC_SIRV	chr12	70453128	70467623	+	8	2345	36210	95207	ENSMUSG00000021072.12	ENSMUST00000021471.12	Tmx1	Tmx1-201	Known	Known	None	0.3499999940395355	None	None	None	None
m54284U_191213_120042/172296539/ccs	PacBio_Hippocampus_Rep2	mm10_ERCC_SIRV	chr8	95703058	95714955	+	15	2781	25948	67854	ENSMUSG00000036564.17	ENSMUST00000073139.13	Ndrg4	Ndrg4-202	Known	Known	None	0.10000000149011612	None	None	None	None
m54284U_191109_043049/55443677/ccs	PacBio_Cortex_Rep2	mm10_ERCC_SIRV	chr12	70453128	70467623	+	8	2345	36210	95207	ENSMUSG00000021072.12	ENSMUST00000021471.12	Tmx1	Tmx1-201	Known	Known	None	0.3499999940395355	None	None	None	None
m54284U_191213_120042/172361894/ccs	PacBio_Hippocampus_Rep2	mm10_ERCC_SIRV	chr8	95703058	95714953	+	15	2779	25948	67854	ENSMUSG00000036564.17	ENSMUST00000073139.13	Ndrg4	Ndrg4-202	Known	Known	None	0.05000000074505806	None	None	None	None
m54284U_191109_043049/58854000/ccs	PacBio_Cortex_Rep2	mm10_ERCC_SIRV	chr12	70453128	70467624	+	8	2346	36210	95207	ENSMUSG00000021072.12	ENSMUST00000021471.12	Tmx1	Tmx1-201	Known	Known	None	0.30000001192092896	None	None	None	None
m54284U_191109_043049/73861459/ccs	PacBio_Cortex_Rep2	mm10_ERCC_SIRV	chr12	70453128	70467623	+	8	2345	36210	95207	ENSMUSG00000021072.12	ENSMUST00000021471.12	Tmx1	Tmx1-201	Known	Known	None	0.3499999940395355	None	None	None	None
m54284U_191213_120042/172425729/ccs	PacBio_Hippocampus_Rep2	mm10_ERCC_SIRV	chr8	95703058	95714954	+	15	2780	25948	67854	ENSMUSG00000036564.17	ENSMUST00000073139.13	Ndrg4	Ndrg4-202	Known	Known	None	0.10000000149011612	None	None	None	None
m54284U_191109_043049/76742664/ccs	PacBio_Cortex_Rep2	mm10_ERCC_SIRV	chr12	70453128	70467622	+	8	2344	36210	95207	ENSMUSG00000021072.12	ENSMUST00000021471.12	Tmx1	Tmx1-201	Known	Known	None	0.3499999940395355	None	None	None	None
m54284U_191213_120042/172425935/ccs	PacBio_Hippocampus_Rep2	mm10_ERCC_SIRV	chr8	95703058	95714954	+	15	2780	25948	67854	ENSMUSG00000036564.17	ENSMUST00000073139.13	Ndrg4	Ndrg4-202	Known	Known	None	0.10000000149011612	None	None	None	None
m54284U_191109_043049/79954187/ccs	PacBio_Cortex_Rep2	mm10_ERCC_SIRV	chr12	70453128	70467623	+	8	2345	36210	95207	ENSMUSG00000021072.12	ENSMUST00000021471.12	Tmx1	Tmx1-201	Known	Known	None	0.3499999940395355	None	None	None	None
m54284U_191109_043049/99024939/ccs	PacBio_Cortex_Rep2	mm10_ERCC_SIRV	chr12	70453128	70467623	+	8	2345	36210	95207	ENSMUSG00000021072.12	ENSMUST00000021471.12	Tmx1	Tmx1-201	Known	Known	None	0.3499999940395355	None	None	None	None
m54284U_191213_120042/172623224/ccs	PacBio_Hippocampus_Rep2	mm10_ERCC_SIRV	chr8	95703058	95714955	+	15	2781	25948	67854	ENSMUSG00000036564.17	ENSMUST00000073139.13	Ndrg4	Ndrg4-202	Known	Known	None	0.10000000149011612	None	None	None	None
m54284U_191109_043049/121635656/ccs	PacBio_Cortex_Rep2	mm10_ERCC_SIRV	chr12	70453128	70467620	+	8	2342	36210	95207	ENSMUSG00000021072.12	ENSMUST00000021471.12	Tmx1	Tmx1-201	Known	Known	None	0.3499999940395355	None	None	None	None
m54284U_191213_120042/172623412/ccs	PacBio_Hippocampus_Rep2	mm10_ERCC_SIRV	chr8	95703058	95714953	+	15	2779	25948	67854	ENSMUSG00000036564.17	ENSMUST00000073139.13	Ndrg4	Ndrg4-202	Known	Known	None	0.05000000074505806	None	None	None	None
m54284U_191109_043049/130483526/ccs	PacBio_Cortex_Rep2	mm10_ERCC_SIRV	chr12	70453128	70467621	+	8	2343	36210	95207	ENSMUSG00000021072.12	ENSMUST00000021471.12	Tmx1	Tmx1-201	Known	Known	None	0.3499999940395355	None	None	None	None
m54284U_191109_043049/135397413/ccs	PacBio_Cortex_Rep2	mm10_ERCC_SIRV	chr12	70453128	70468038	+	8	2760	36210	95207	ENSMUSG00000021072.12	ENSMUST00000021471.12	Tmx1	Tmx1-201	Known	Known	None	0.20000000298023224	None	None	None	None
m54284U_191213_120042/172753019/ccs	PacBio_Hippocampus_Rep2	mm10_ERCC_SIRV	chr8	95703058	95714955	+	15	2781	25948	67854	ENSMUSG00000036564.17	ENSMUST00000073139.13	Ndrg4	Ndrg4-202	Known	Known	None	0.10000000149011612	None	None	None	None
m54284U_191109_043049/175638012/ccs	PacBio_Cortex_Rep2	mm10_ERCC_SIRV	chr12	70453128	70467621	+	8	2343	36210	95207	ENSMUSG00000021072.12	ENSMUST00000021471.12	Tmx1	Tmx1-201	Known	Known	None	0.3499999940395355	None	None	None	None
m54284U_191213_120042/172753265/ccs	PacBio_Hippocampus_Rep2	mm10_ERCC_SIRV	chr8	95703058	95714955	+	15	2781	25948	67854	ENSMUSG00000036564.17	ENSMUST00000073139.13	Ndrg4	Ndrg4-202	Known	Known	None	0.10000000149011612	None	None	None	None
m54284U_191212_053548/4063342/ccs	PacBio_Hippocampus_Rep1	mm10_ERCC_SIRV	chr12	70453128	70467621	+	8	2343	36210	95207	ENSMUSG00000021072.12	ENSMUST00000021471.12	Tmx1	Tmx1-201	Known	Known	None	0.3499999940395355	None	None	None	None
m54284U_191213_120042/172753584/ccs	PacBio_Hippocampus_Rep2	mm10_ERCC_SIRV	chr8	95703058	95714953	+	15	2779	25948	67854	ENSMUSG00000036564.17	ENSMUST00000073139.13	Ndrg4	Ndrg4-202	Known	Known	None	0.05000000074505806	None	None	None	None
m54284U_191212_053548/5310555/ccs	PacBio_Hippocampus_Rep1	mm10_ERCC_SIRV	chr12	70453128	70467624	+	8	2346	36210	95207	ENSMUSG00000021072.12	ENSMUST00000021471.12	Tmx1	Tmx1-201	Known	Known	None	0.30000001192092896	None	None	None	None
m54284U_191212_053548/8390224/ccs	PacBio_Hippocampus_Rep1	mm10_ERCC_SIRV	chr12	70453128	70468036	+	8	2758	36210	95207	ENSMUSG00000021072.12	ENSMUST00000021471.12	Tmx1	Tmx1-201	Known	Known	None	0.15000000596046448	None	None	None	None
m54284U_191213_120042/172753983/ccs	PacBio_Hippocampus_Rep2	mm10_ERCC_SIRV	chr8	95703058	95714953	+	15	2779	25948	67854	ENSMUSG00000036564.17	ENSMUST00000073139.13	Ndrg4	Ndrg4-202	Known	Known	None	0.05000000074505806	None	None	None	None
m54284U_191212_053548/37423303/ccs	PacBio_Hippocampus_Rep1	mm10_ERCC_SIRV	chr12	70453128	70467621	+	8	2343	36210	95207	ENSMUSG00000021072.12	ENSMUST00000021471.12	Tmx1	Tmx1-201	Known	Known	None	0.3499999940395355	None	None	None	None
m54284U_191213_120042/172818980/ccs	PacBio_Hippocampus_Rep2	mm10_ERCC_SIRV	chr8	95703058	95714954	+	15	2780	25948	67854	ENSMUSG00000036564.17	ENSMUST00000073139.13	Ndrg4	Ndrg4-202	Known	Known	None	0.10000000149011612	None	None	None	None
m54284U_191212_053548/50005452/ccs	PacBio_Hippocampus_Rep1	mm10_ERCC_SIRV	chr12	70453128	70467619	+	8	2341	36210	95207	ENSMUSG00000021072.12	ENSMUST00000021471.12	Tmx1	Tmx1-201	Known	Known	None	0.30000001192092896	None	None	None	None
m54284U_191212_053548/89916807/ccs	PacBio_Hippocampus_Rep1	mm10_ERCC_SIRV	chr12	70453128	70467623	+	8	2345	36210	95207	ENSMUSG00000021072.12	ENSMUST00000021471.12	Tmx1	Tmx1-201	Known	Known	None	0.3499999940395355	None	None	None	None
m54284U_191213_120042/172819837/ccs	PacBio_Hippocampus_Rep2	mm10_ERCC_SIRV	chr8	95703058	95714955	+	15	2781	25948	67854	ENSMUSG00000036564.17	ENSMUST00000073139.13	Ndrg4	Ndrg4-202	Known	Known	None	0.10000000149011612	None	None	None	None
m54284U_191212_053548/98501423/ccs	PacBio_Hippocampus_Rep1	mm10_ERCC_SIRV	chr12	70453128	70468038	+	8	2760	36210	95207	ENSMUSG00000021072.12	ENSMUST00000021471.12	Tmx1	Tmx1-201	Known	Known	None	0.20000000298023224	None	None	None	None
m54284U_191213_120042/172819917/ccs	PacBio_Hippocampus_Rep2	mm10_ERCC_SIRV	chr8	95703058	95714953	+	15	2779	25948	67854	ENSMUSG00000036564.17	ENSMUST00000073139.13	Ndrg4	Ndrg4-202	Known	Known	None	0.05000000074505806	None	None	None	None
m54284U_191212_053548/100205829/ccs	PacBio_Hippocampus_Rep1	mm10_ERCC_SIRV	chr12	70453128	70467622	+	8	2344	36210	95207	ENSMUSG00000021072.12	ENSMUST00000021471.12	Tmx1	Tmx1-201	Known	Known	None	0.3499999940395355	None	None	None	None
m54284U_191213_120042/172950646/ccs	PacBio_Hippocampus_Rep2	mm10_ERCC_SIRV	chr8	95703058	95714955	+	15	2781	25948	67854	ENSMUSG00000036564.17	ENSMUST00000073139.13	Ndrg4	Ndrg4-202	Known	Known	None	0.10000000149011612	None	None	None	None
m54284U_191212_053548/102694927/ccs	PacBio_Hippocampus_Rep1	mm10_ERCC_SIRV	chr12	70453128	70467621	+	8	2343	36210	95207	ENSMUSG00000021072.12	ENSMUST00000021471.12	Tmx1	Tmx1-201	Known	Known	None	0.3499999940395355	None	None	None	None
m54284U_191212_053548/108659295/ccs	PacBio_Hippocampus_Rep1	mm10_ERCC_SIRV	chr12	70453128	70467621	+	8	2343	36210	95207	ENSMUSG00000021072.12	ENSMUST00000021471.12	Tmx1	Tmx1-201	Known	Known	None	0.3499999940395355	None	None	None	None
m54284U_191213_120042/173016765/ccs	PacBio_Hippocampus_Rep2	mm10_ERCC_SIRV	chr8	95703058	95714955	+	15	2781	25948	67854	ENSMUSG00000036564.17	ENSMUST00000073139.13	Ndrg4	Ndrg4-202	Known	Known	None	0.10000000149011612	None	None	None	None
m54284U_191212_053548/109838379/ccs	PacBio_Hippocampus_Rep1	mm10_ERCC_SIRV	chr12	70453128	70467621	+	8	2343	36210	95207	ENSMUSG00000021072.12	ENSMUST00000021471.12	Tmx1	Tmx1-201	Known	Known	None	0.3499999940395355	None	None	None	None
m54284U_191213_120042/173017105/ccs	PacBio_Hippocampus_Rep2	mm10_ERCC_SIRV	chr8	95703058	95714954	+	14	2741	25948	67855	ENSMUSG00000036564.17	ENSMUST00000080666.7	Ndrg4	Ndrg4-203	Known	Known	None	0.10000000149011612	None	None	None	None
m54284U_191212_053548/112200071/ccs	PacBio_Hippocampus_Rep1	mm10_ERCC_SIRV	chr12	70453128	70467623	+	8	2345	36210	95207	ENSMUSG00000021072.12	ENSMUST00000021471.12	Tmx1	Tmx1-201	Known	Known	None	0.3499999940395355	None	None	None	None
m54284U_191212_053548/139266806/ccs	PacBio_Hippocampus_Rep1	mm10_ERCC_SIRV	chr12	70453128	70467623	+	8	2345	36210	95207	ENSMUSG00000021072.12	ENSMUST00000021471.12	Tmx1	Tmx1-201	Known	Known	None	0.3499999940395355	None	None	None	None
m54284U_191213_120042/173081521/ccs	PacBio_Hippocampus_Rep2	mm10_ERCC_SIRV	chr8	95703058	95714955	+	15	2781	25948	67854	ENSMUSG00000036564.17	ENSMUST00000073139.13	Ndrg4	Ndrg4-202	Known	Known	None	0.10000000149011612	None	None	None	None
m54284U_191212_053548/161220450/ccs	PacBio_Hippocampus_Rep1	mm10_ERCC_SIRV	chr12	70453128	70467623	+	8	2345	36210	95207	ENSMUSG00000021072.12	ENSMUST00000021471.12	Tmx1	Tmx1-201	Known	Known	None	0.3499999940395355	None	None	None	None
m54284U_191213_120042/173083239/ccs	PacBio_Hippocampus_Rep2	mm10_ERCC_SIRV	chr8	95703058	95714930	+	15	2756	25948	67854	ENSMUSG00000036564.17	ENSMUST00000073139.13	Ndrg4	Ndrg4-202	Known	Known	None	0.699999988079071	None	None	None	None
m54284U_191212_053548/162726307/ccs	PacBio_Hippocampus_Rep1	mm10_ERCC_SIRV	chr12	70453128	70467623	+	8	2345	36210	95207	ENSMUSG00000021072.12	ENSMUST00000021471.12	Tmx1	Tmx1-201	Known	Known	None	0.3499999940395355	None	None	None	None
m54284U_191212_053548/170919241/ccs	PacBio_Hippocampus_Rep1	mm10_ERCC_SIRV	chr12	70453146	70467618	+	8	2180	36210	634386	ENSMUSG00000021072.12	ENCODEMT000634386	Tmx1	ENCODEMT000634386	Known	NNC	None	0.3499999940395355	None	None	None	None
m54284U_191213_120042/173147409/ccs	PacBio_Hippocampus_Rep2	mm10_ERCC_SIRV	chr8	95703058	95714954	+	14	2741	25948	67855	ENSMUSG00000036564.17	ENSMUST00000080666.7	Ndrg4	Ndrg4-203	Known	Known	None	0.10000000149011612	None	None	None	None
m54284U_191212_053548/179701008/ccs	PacBio_Hippocampus_Rep1	mm10_ERCC_SIRV	chr12	70453128	70467619	+	8	2341	36210	95207	ENSMUSG00000021072.12	ENSMUST00000021471.12	Tmx1	Tmx1-201	Known	Known	None	0.30000001192092896	None	None	None	None
m54284U_191213_120042/173147696/ccs	PacBio_Hippocampus_Rep2	mm10_ERCC_SIRV	chr8	95703058	95714955	+	15	2781	25948	67854	ENSMUSG00000036564.17	ENSMUST00000073139.13	Ndrg4	Ndrg4-202	Known	Known	None	0.10000000149011612	None	None	None	None
m54284U_191213_120042/38536593/ccs	PacBio_Hippocampus_Rep2	mm10_ERCC_SIRV	chr12	70453128	70467623	+	8	2345	36210	95207	ENSMUSG00000021072.12	ENSMUST00000021471.12	Tmx1	Tmx1-201	Known	Known	None	0.3499999940395355	None	None	None	None
m54284U_191213_120042/42469459/ccs	PacBio_Hippocampus_Rep2	mm10_ERCC_SIRV	chr12	70453128	70467623	+	8	2345	36210	95207	ENSMUSG00000021072.12	ENSMUST00000021471.12	Tmx1	Tmx1-201	Known	Known	None	0.3499999940395355	None	None	None	None
m54284U_191213_120042/173148206/ccs	PacBio_Hippocampus_Rep2	mm10_ERCC_SIRV	chr8	95703058	95714957	+	15	2783	25948	67854	ENSMUSG00000036564.17	ENSMUST00000073139.13	Ndrg4	Ndrg4-202	Known	Known	None	0.10000000149011612	None	None	None	None
m54284U_191213_120042/43386416/ccs	PacBio_Hippocampus_Rep2	mm10_ERCC_SIRV	chr12	70453128	70467631	+	8	2353	36210	95207	ENSMUSG00000021072.12	ENSMUST00000021471.12	Tmx1	Tmx1-201	Known	Known	None	0.30000001192092896	None	None	None	None
m54284U_191213_120042/62063908/ccs	PacBio_Hippocampus_Rep2	mm10_ERCC_SIRV	chr12	70453128	70467623	+	8	2345	36210	95207	ENSMUSG00000021072.12	ENSMUST00000021471.12	Tmx1	Tmx1-201	Known	Known	None	0.3499999940395355	None	None	None	None
m54284U_191213_120042/173278437/ccs	PacBio_Hippocampus_Rep2	mm10_ERCC_SIRV	chr8	95703058	95714955	+	15	2781	25948	67854	ENSMUSG00000036564.17	ENSMUST00000073139.13	Ndrg4	Ndrg4-202	Known	Known	None	0.10000000149011612	None	None	None	None
m54284U_191213_120042/80347641/ccs	PacBio_Hippocampus_Rep2	mm10_ERCC_SIRV	chr12	70453128	70467623	+	8	2345	36210	95207	ENSMUSG00000021072.12	ENSMUST00000021471.12	Tmx1	Tmx1-201	Known	Known	None	0.3499999940395355	None	None	None	None
m54284U_191213_120042/105187821/ccs	PacBio_Hippocampus_Rep2	mm10_ERCC_SIRV	chr12	70453128	70467623	+	8	2345	36210	95207	ENSMUSG00000021072.12	ENSMUST00000021471.12	Tmx1	Tmx1-201	Known	Known	None	0.3499999940395355	None	None	None	None
m54284U_191213_120042/109314314/ccs	PacBio_Hippocampus_Rep2	mm10_ERCC_SIRV	chr12	70453128	70467623	+	8	2345	36210	95207	ENSMUSG00000021072.12	ENSMUST00000021471.12	Tmx1	Tmx1-201	Known	Known	None	0.3499999940395355	None	None	None	None
m54284U_191213_120042/121703001/ccs	PacBio_Hippocampus_Rep2	mm10_ERCC_SIRV	chr12	70453128	70467617	+	8	2339	36210	95207	ENSMUSG00000021072.12	ENSMUST00000021471.12	Tmx1	Tmx1-201	Known	Known	None	0.30000001192092896	None	None	None	None
m54284U_191213_120042/173345362/ccs	PacBio_Hippocampus_Rep2	mm10_ERCC_SIRV	chr8	95703089	95714956	+	15	2777	25948	631897	ENSMUSG00000036564.17	ENCODEMT000631897	Ndrg4	ENCODEMT000631897	Known	NIC	None	0.10000000149011612	None	None	None	None
m54284U_191213_120042/176489725/ccs	PacBio_Hippocampus_Rep2	mm10_ERCC_SIRV	chr12	70453128	70467623	+	8	2345	36210	95207	ENSMUSG00000021072.12	ENSMUST00000021471.12	Tmx1	Tmx1-201	Known	Known	None	0.3499999940395355	None	None	None	None
m54284U_191213_120042/177277278/ccs	PacBio_Hippocampus_Rep2	mm10_ERCC_SIRV	chr12	70453128	70467622	+	8	2344	36210	95207	ENSMUSG00000021072.12	ENSMUST00000021471.12	Tmx1	Tmx1-201	Known	Known	None	0.3499999940395355	None	None	None	None
m54284U_191213_120042/173345417/ccs	PacBio_Hippocampus_Rep2	mm10_ERCC_SIRV	chr8	95703058	95714953	+	15	2779	25948	67854	ENSMUSG00000036564.17	ENSMUST00000073139.13	Ndrg4	Ndrg4-202	Known	Known	None	0.05000000074505806	None	None	None	None
m54284U_191107_221739/124062332/ccs	PacBio_Cortex_Rep1	mm10_ERCC_SIRV	chr12	70453129	70467623	+	8	2344	36210	95207	ENSMUSG00000021072.12	ENSMUST00000021471.12	Tmx1	Tmx1-201	Known	Known	None	0.3499999940395355	None	None	None	None
m54284U_191109_043049/32178430/ccs	PacBio_Cortex_Rep2	mm10_ERCC_SIRV	chr12	70453129	70467614	+	8	2325	36210	95207	ENSMUSG00000021072.12	ENSMUST00000021471.12	Tmx1	Tmx1-201	Known	Known	None	0.30000001192092896	None	None	None	None
m54284U_191213_120042/173409606/ccs	PacBio_Hippocampus_Rep2	mm10_ERCC_SIRV	chr8	95703058	95714955	+	15	2781	25948	67854	ENSMUSG00000036564.17	ENSMUST00000073139.13	Ndrg4	Ndrg4-202	Known	Known	None	0.10000000149011612	None	None	None	None
m54284U_191109_043049/116195405/ccs	PacBio_Cortex_Rep2	mm10_ERCC_SIRV	chr12	70453129	70467619	+	8	2340	36210	95207	ENSMUSG00000021072.12	ENSMUST00000021471.12	Tmx1	Tmx1-201	Known	Known	None	0.30000001192092896	None	None	None	None
m54284U_191109_043049/168363708/ccs	PacBio_Cortex_Rep2	mm10_ERCC_SIRV	chr12	70453129	70467623	+	8	2344	36210	95207	ENSMUSG00000021072.12	ENSMUST00000021471.12	Tmx1	Tmx1-201	Known	Known	None	0.3499999940395355	None	None	None	None
m54284U_191213_120042/173475110/ccs	PacBio_Hippocampus_Rep2	mm10_ERCC_SIRV	chr8	95703058	95714954	+	14	2741	25948	67855	ENSMUSG00000036564.17	ENSMUST00000080666.7	Ndrg4	Ndrg4-203	Known	Known	None	0.10000000149011612	None	None	None	None
m54284U_191212_053548/31524284/ccs	PacBio_Hippocampus_Rep1	mm10_ERCC_SIRV	chr12	70453129	70467622	+	8	2343	36210	95207	ENSMUSG00000021072.12	ENSMUST00000021471.12	Tmx1	Tmx1-201	Known	Known	None	0.3499999940395355	None	None	None	None
m54284U_191213_120042/173475350/ccs	PacBio_Hippocampus_Rep2	mm10_ERCC_SIRV	chr8	95703058	95714954	+	15	2780	25948	67854	ENSMUSG00000036564.17	ENSMUST00000073139.13	Ndrg4	Ndrg4-202	Known	Known	None	0.10000000149011612	None	None	None	None
m54284U_191212_053548/56623919/ccs	PacBio_Hippocampus_Rep1	mm10_ERCC_SIRV	chr12	70453129	70467623	+	8	2344	36210	95207	ENSMUSG00000021072.12	ENSMUST00000021471.12	Tmx1	Tmx1-201	Known	Known	None	0.3499999940395355	None	None	None	None
m54284U_191212_053548/86443794/ccs	PacBio_Hippocampus_Rep1	mm10_ERCC_SIRV	chr12	70453129	70467623	+	8	2344	36210	95207	ENSMUSG00000021072.12	ENSMUST00000021471.12	Tmx1	Tmx1-201	Known	Known	None	0.3499999940395355	None	None	None	None
m54284U_191213_120042/173540802/ccs	PacBio_Hippocampus_Rep2	mm10_ERCC_SIRV	chr8	95703058	95714954	+	15	2780	25948	67854	ENSMUSG00000036564.17	ENSMUST00000073139.13	Ndrg4	Ndrg4-202	Known	Known	None	0.10000000149011612	None	None	None	None
m54284U_191212_053548/120391267/ccs	PacBio_Hippocampus_Rep1	mm10_ERCC_SIRV	chr12	70453129	70468038	+	8	2759	36210	95207	ENSMUSG00000021072.12	ENSMUST00000021471.12	Tmx1	Tmx1-201	Known	Known	None	0.20000000298023224	None	None	None	None
m54284U_191213_120042/173606055/ccs	PacBio_Hippocampus_Rep2	mm10_ERCC_SIRV	chr8	95703058	95714930	+	15	2756	25948	67854	ENSMUSG00000036564.17	ENSMUST00000073139.13	Ndrg4	Ndrg4-202	Known	Known	None	0.699999988079071	None	None	None	None
m54284U_191213_120042/110494454/ccs	PacBio_Hippocampus_Rep2	mm10_ERCC_SIRV	chr12	70453129	70467625	+	8	2346	36210	95207	ENSMUSG00000021072.12	ENSMUST00000021471.12	Tmx1	Tmx1-201	Known	Known	None	0.30000001192092896	None	None	None	None
m54284U_191213_120042/119275974/ccs	PacBio_Hippocampus_Rep2	mm10_ERCC_SIRV	chr12	70453129	70467619	+	8	2340	36210	95207	ENSMUSG00000021072.12	ENSMUST00000021471.12	Tmx1	Tmx1-201	Known	Known	None	0.30000001192092896	None	None	None	None
m54284U_191213_120042/173801845/ccs	PacBio_Hippocampus_Rep2	mm10_ERCC_SIRV	chr8	95703058	95714955	+	14	2742	25948	67855	ENSMUSG00000036564.17	ENSMUST00000080666.7	Ndrg4	Ndrg4-203	Known	Known	None	0.10000000149011612	None	None	None	None
m54284U_191213_120042/178651718/ccs	PacBio_Hippocampus_Rep2	mm10_ERCC_SIRV	chr12	70453129	70467623	+	8	2344	36210	95207	ENSMUSG00000021072.12	ENSMUST00000021471.12	Tmx1	Tmx1-201	Known	Known	None	0.3499999940395355	None	None	None	None
m54284U_191213_120042/173802633/ccs	PacBio_Hippocampus_Rep2	mm10_ERCC_SIRV	chr8	95703058	95714955	+	15	2781	25948	67854	ENSMUSG00000036564.17	ENSMUST00000073139.13	Ndrg4	Ndrg4-202	Known	Known	None	0.10000000149011612	None	None	None	None
m54284U_191107_221739/26739871/ccs	PacBio_Cortex_Rep1	mm10_ERCC_SIRV	chr12	70453130	70467621	+	8	2341	36210	95207	ENSMUSG00000021072.12	ENSMUST00000021471.12	Tmx1	Tmx1-201	Known	Known	None	0.3499999940395355	None	None	None	None
m54284U_191107_221739/49022577/ccs	PacBio_Cortex_Rep1	mm10_ERCC_SIRV	chr12	70453130	70467621	+	8	2341	36210	95207	ENSMUSG00000021072.12	ENSMUST00000021471.12	Tmx1	Tmx1-201	Known	Known	None	0.3499999940395355	None	None	None	None
m54284U_191213_120042/173869247/ccs	PacBio_Hippocampus_Rep2	mm10_ERCC_SIRV	chr8	95703058	95714930	+	15	2756	25948	67854	ENSMUSG00000036564.17	ENSMUST00000073139.13	Ndrg4	Ndrg4-202	Known	Known	None	0.699999988079071	None	None	None	None
m54284U_191107_221739/68485183/ccs	PacBio_Cortex_Rep1	mm10_ERCC_SIRV	chr12	70453130	70467623	+	8	2343	36210	95207	ENSMUSG00000021072.12	ENSMUST00000021471.12	Tmx1	Tmx1-201	Known	Known	None	0.3499999940395355	None	None	None	None
m54284U_191213_120042/173869337/ccs	PacBio_Hippocampus_Rep2	mm10_ERCC_SIRV	chr8	95703058	95714955	+	15	2781	25948	67854	ENSMUSG00000036564.17	ENSMUST00000073139.13	Ndrg4	Ndrg4-202	Known	Known	None	0.10000000149011612	None	None	None	None
m54284U_191107_221739/138609334/ccs	PacBio_Cortex_Rep1	mm10_ERCC_SIRV	chr12	70453130	70467621	+	8	2341	36210	95207	ENSMUSG00000021072.12	ENSMUST00000021471.12	Tmx1	Tmx1-201	Known	Known	None	0.3499999940395355	None	None	None	None
m54284U_191107_221739/161809950/ccs	PacBio_Cortex_Rep1	mm10_ERCC_SIRV	chr12	70453130	70467623	+	8	2343	36210	95207	ENSMUSG00000021072.12	ENSMUST00000021471.12	Tmx1	Tmx1-201	Known	Known	None	0.3499999940395355	None	None	None	None
m54284U_191213_120042/173932566/ccs	PacBio_Hippocampus_Rep2	mm10_ERCC_SIRV	chr8	95703058	95714955	+	15	2781	25948	67854	ENSMUSG00000036564.17	ENSMUST00000073139.13	Ndrg4	Ndrg4-202	Known	Known	None	0.10000000149011612	None	None	None	None
m54284U_191107_221739/171180087/ccs	PacBio_Cortex_Rep1	mm10_ERCC_SIRV	chr12	70453130	70467246	+	8	1966	36210	95207	ENSMUSG00000021072.12	ENSMUST00000021471.12	Tmx1	Tmx1-201	Known	Known	None	0.10000000149011612	None	None	None	None
m54284U_191213_120042/173933902/ccs	PacBio_Hippocampus_Rep2	mm10_ERCC_SIRV	chr8	95703058	95714957	+	15	2783	25948	67854	ENSMUSG00000036564.17	ENSMUST00000073139.13	Ndrg4	Ndrg4-202	Known	Known	None	0.10000000149011612	None	None	None	None
m54284U_191107_221739/179702241/ccs	PacBio_Cortex_Rep1	mm10_ERCC_SIRV	chr12	70453130	70467623	+	8	2343	36210	95207	ENSMUSG00000021072.12	ENSMUST00000021471.12	Tmx1	Tmx1-201	Known	Known	None	0.3499999940395355	None	None	None	None
m54284U_191109_043049/171312356/ccs	PacBio_Cortex_Rep2	mm10_ERCC_SIRV	chr12	70453130	70467622	+	8	2342	36210	95207	ENSMUSG00000021072.12	ENSMUST00000021471.12	Tmx1	Tmx1-201	Known	Known	None	0.3499999940395355	None	None	None	None
m54284U_191213_120042/173934425/ccs	PacBio_Hippocampus_Rep2	mm10_ERCC_SIRV	chr8	95703058	95714954	+	15	2780	25948	67854	ENSMUSG00000036564.17	ENSMUST00000073139.13	Ndrg4	Ndrg4-202	Known	Known	None	0.10000000149011612	None	None	None	None
m54284U_191212_053548/80218443/ccs	PacBio_Hippocampus_Rep1	mm10_ERCC_SIRV	chr12	70453130	70467623	+	8	2343	36210	95207	ENSMUSG00000021072.12	ENSMUST00000021471.12	Tmx1	Tmx1-201	Known	Known	None	0.3499999940395355	None	None	None	None
m54284U_191212_053548/105318158/ccs	PacBio_Hippocampus_Rep1	mm10_ERCC_SIRV	chr12	70453130	70467631	+	8	2351	36210	95207	ENSMUSG00000021072.12	ENSMUST00000021471.12	Tmx1	Tmx1-201	Known	Known	None	0.30000001192092896	None	None	None	None
m54284U_191213_120042/173998658/ccs	PacBio_Hippocampus_Rep2	mm10_ERCC_SIRV	chr8	95703058	95714955	+	15	2781	25948	67854	ENSMUSG00000036564.17	ENSMUST00000073139.13	Ndrg4	Ndrg4-202	Known	Known	None	0.10000000149011612	None	None	None	None
m54284U_191212_053548/147850485/ccs	PacBio_Hippocampus_Rep1	mm10_ERCC_SIRV	chr12	70453130	70467620	+	8	2347	36210	95207	ENSMUSG00000021072.12	ENSMUST00000021471.12	Tmx1	Tmx1-201	Known	Known	None	0.3499999940395355	None	None	None	None
m54284U_191213_120042/174000012/ccs	PacBio_Hippocampus_Rep2	mm10_ERCC_SIRV	chr8	95703058	95714955	+	15	2781	25948	67854	ENSMUSG00000036564.17	ENSMUST00000073139.13	Ndrg4	Ndrg4-202	Known	Known	None	0.10000000149011612	None	None	None	None
m54284U_191213_120042/7539408/ccs	PacBio_Hippocampus_Rep2	mm10_ERCC_SIRV	chr12	70453130	70467623	+	8	2343	36210	95207	ENSMUSG00000021072.12	ENSMUST00000021471.12	Tmx1	Tmx1-201	Known	Known	None	0.3499999940395355	None	None	None	None
m54284U_191213_120042/36963046/ccs	PacBio_Hippocampus_Rep2	mm10_ERCC_SIRV	chr12	70453130	70467617	+	8	2337	36210	95207	ENSMUSG00000021072.12	ENSMUST00000021471.12	Tmx1	Tmx1-201	Known	Known	None	0.30000001192092896	None	None	None	None
m54284U_191213_120042/174064197/ccs	PacBio_Hippocampus_Rep2	mm10_ERCC_SIRV	chr8	95703058	95714955	+	15	2781	25948	67854	ENSMUSG00000036564.17	ENSMUST00000073139.13	Ndrg4	Ndrg4-202	Known	Known	None	0.10000000149011612	None	None	None	None
m54284U_191213_120042/42729949/ccs	PacBio_Hippocampus_Rep2	mm10_ERCC_SIRV	chr12	70453130	70467623	+	8	2343	36210	95207	ENSMUSG00000021072.12	ENSMUST00000021471.12	Tmx1	Tmx1-201	Known	Known	None	0.3499999940395355	None	None	None	None
m54284U_191213_120042/174064701/ccs	PacBio_Hippocampus_Rep2	mm10_ERCC_SIRV	chr8	95703058	95714953	+	14	2740	25948	67855	ENSMUSG00000036564.17	ENSMUST00000080666.7	Ndrg4	Ndrg4-203	Known	Known	None	0.05000000074505806	None	None	None	None
m54284U_191213_120042/88081383/ccs	PacBio_Hippocampus_Rep2	mm10_ERCC_SIRV	chr12	70453130	70467623	+	8	2343	36210	95207	ENSMUSG00000021072.12	ENSMUST00000021471.12	Tmx1	Tmx1-201	Known	Known	None	0.3499999940395355	None	None	None	None
m54284U_191212_053548/17171818/ccs	PacBio_Hippocampus_Rep1	mm10_ERCC_SIRV	chr12	70453131	70467621	+	8	2340	36210	95207	ENSMUSG00000021072.12	ENSMUST00000021471.12	Tmx1	Tmx1-201	Known	Known	None	0.3499999940395355	None	None	None	None
m54284U_191213_120042/174129639/ccs	PacBio_Hippocampus_Rep2	mm10_ERCC_SIRV	chr8	95703058	95714954	+	15	2780	25948	67854	ENSMUSG00000036564.17	ENSMUST00000073139.13	Ndrg4	Ndrg4-202	Known	Known	None	0.10000000149011612	None	None	None	None
m54284U_191212_053548/62718207/ccs	PacBio_Hippocampus_Rep1	mm10_ERCC_SIRV	chr12	70453131	70467621	+	8	2340	36210	95207	ENSMUSG00000021072.12	ENSMUST00000021471.12	Tmx1	Tmx1-201	Known	Known	None	0.3499999940395355	None	None	None	None
m54284U_191213_120042/174196385/ccs	PacBio_Hippocampus_Rep2	mm10_ERCC_SIRV	chr8	95703058	95714956	+	14	2743	25948	67855	ENSMUSG00000036564.17	ENSMUST00000080666.7	Ndrg4	Ndrg4-203	Known	Known	None	0.05000000074505806	None	None	None	None
m54284U_191212_053548/71042075/ccs	PacBio_Hippocampus_Rep1	mm10_ERCC_SIRV	chr12	70453131	70467623	+	8	2342	36210	95207	ENSMUSG00000021072.12	ENSMUST00000021471.12	Tmx1	Tmx1-201	Known	Known	None	0.3499999940395355	None	None	None	None
m54284U_191213_120042/125567478/ccs	PacBio_Hippocampus_Rep2	mm10_ERCC_SIRV	chr12	70453131	70467616	+	8	2335	36210	95207	ENSMUSG00000021072.12	ENSMUST00000021471.12	Tmx1	Tmx1-201	Known	Known	None	0.25	None	None	None	None
m54284U_191213_120042/174196639/ccs	PacBio_Hippocampus_Rep2	mm10_ERCC_SIRV	chr8	95703058	95714954	+	15	2780	25948	67854	ENSMUSG00000036564.17	ENSMUST00000073139.13	Ndrg4	Ndrg4-202	Known	Known	None	0.10000000149011612	None	None	None	None
m54284U_191107_221739/150276157/ccs	PacBio_Cortex_Rep1	mm10_ERCC_SIRV	chr12	70453132	70467623	+	8	2341	36210	95207	ENSMUSG00000021072.12	ENSMUST00000021471.12	Tmx1	Tmx1-201	Known	Known	None	0.3499999940395355	None	None	None	None
m54284U_191213_120042/174260508/ccs	PacBio_Hippocampus_Rep2	mm10_ERCC_SIRV	chr8	95703058	95714955	+	15	2781	25948	67854	ENSMUSG00000036564.17	ENSMUST00000073139.13	Ndrg4	Ndrg4-202	Known	Known	None	0.10000000149011612	None	None	None	None
m54284U_191109_043049/23922885/ccs	PacBio_Cortex_Rep2	mm10_ERCC_SIRV	chr12	70453132	70467637	+	8	2355	36210	95207	ENSMUSG00000021072.12	ENSMUST00000021471.12	Tmx1	Tmx1-201	Known	Known	None	0.20000000298023224	None	None	None	None
m54284U_191109_043049/63244411/ccs	PacBio_Cortex_Rep2	mm10_ERCC_SIRV	chr12	70453132	70467623	+	8	2341	36210	95207	ENSMUSG00000021072.12	ENSMUST00000021471.12	Tmx1	Tmx1-201	Known	Known	None	0.3499999940395355	None	None	None	None
m54284U_191213_120042/174262183/ccs	PacBio_Hippocampus_Rep2	mm10_ERCC_SIRV	chr8	95703058	95714953	+	15	2779	25948	67854	ENSMUSG00000036564.17	ENSMUST00000073139.13	Ndrg4	Ndrg4-202	Known	Known	None	0.05000000074505806	None	None	None	None
m54284U_191109_043049/100925706/ccs	PacBio_Cortex_Rep2	mm10_ERCC_SIRV	chr12	70453132	70467620	+	8	2331	36210	95207	ENSMUSG00000021072.12	ENSMUST00000021471.12	Tmx1	Tmx1-201	Known	Known	None	0.3499999940395355	None	None	None	None
m54284U_191213_120042/174327026/ccs	PacBio_Hippocampus_Rep2	mm10_ERCC_SIRV	chr8	95703058	95714930	+	15	2756	25948	67854	ENSMUSG00000036564.17	ENSMUST00000073139.13	Ndrg4	Ndrg4-202	Known	Known	None	0.699999988079071	None	None	None	None
m54284U_191212_053548/3867412/ccs	PacBio_Hippocampus_Rep1	mm10_ERCC_SIRV	chr12	70453132	70467623	+	8	2341	36210	95207	ENSMUSG00000021072.12	ENSMUST00000021471.12	Tmx1	Tmx1-201	Known	Known	None	0.3499999940395355	None	None	None	None
m54284U_191212_053548/6490689/ccs	PacBio_Hippocampus_Rep1	mm10_ERCC_SIRV	chr12	70453132	70467623	+	8	2341	36210	95207	ENSMUSG00000021072.12	ENSMUST00000021471.12	Tmx1	Tmx1-201	Known	Known	None	0.3499999940395355	None	None	None	None
m54284U_191213_120042/174392767/ccs	PacBio_Hippocampus_Rep2	mm10_ERCC_SIRV	chr8	95703058	95714955	+	15	2781	25948	67854	ENSMUSG00000036564.17	ENSMUST00000073139.13	Ndrg4	Ndrg4-202	Known	Known	None	0.10000000149011612	None	None	None	None
m54284U_191212_053548/56297869/ccs	PacBio_Hippocampus_Rep1	mm10_ERCC_SIRV	chr12	70453132	70467623	+	8	2341	36210	95207	ENSMUSG00000021072.12	ENSMUST00000021471.12	Tmx1	Tmx1-201	Known	Known	None	0.3499999940395355	None	None	None	None
m54284U_191213_120042/174393736/ccs	PacBio_Hippocampus_Rep2	mm10_ERCC_SIRV	chr8	95703058	95714955	+	15	2781	25948	67854	ENSMUSG00000036564.17	ENSMUST00000073139.13	Ndrg4	Ndrg4-202	Known	Known	None	0.10000000149011612	None	None	None	None
m54284U_191212_053548/126485259/ccs	PacBio_Hippocampus_Rep1	mm10_ERCC_SIRV	chr12	70453132	70467623	+	8	2341	36210	95207	ENSMUSG00000021072.12	ENSMUST00000021471.12	Tmx1	Tmx1-201	Known	Known	None	0.3499999940395355	None	None	None	None
m54284U_191213_120042/147850214/ccs	PacBio_Hippocampus_Rep2	mm10_ERCC_SIRV	chr12	70453132	70467625	+	8	2343	36210	95207	ENSMUSG00000021072.12	ENSMUST00000021471.12	Tmx1	Tmx1-201	Known	Known	None	0.30000001192092896	None	None	None	None
m54284U_191213_120042/174393859/ccs	PacBio_Hippocampus_Rep2	mm10_ERCC_SIRV	chr8	95703058	95714954	+	15	2780	25948	67854	ENSMUSG00000036564.17	ENSMUST00000073139.13	Ndrg4	Ndrg4-202	Known	Known	None	0.10000000149011612	None	None	None	None
m54284U_191107_221739/12126321/ccs	PacBio_Cortex_Rep1	mm10_ERCC_SIRV	chr12	70453133	70467623	+	8	2340	36210	95207	ENSMUSG00000021072.12	ENSMUST00000021471.12	Tmx1	Tmx1-201	Known	Known	None	0.3499999940395355	None	None	None	None
m54284U_191213_120042/174458428/ccs	PacBio_Hippocampus_Rep2	mm10_ERCC_SIRV	chr8	95703058	95714955	+	15	2781	25948	67854	ENSMUSG00000036564.17	ENSMUST00000073139.13	Ndrg4	Ndrg4-202	Known	Known	None	0.10000000149011612	None	None	None	None
m54284U_191107_221739/145689365/ccs	PacBio_Cortex_Rep1	mm10_ERCC_SIRV	chr12	70453133	70467638	+	8	2355	36210	95207	ENSMUSG00000021072.12	ENSMUST00000021471.12	Tmx1	Tmx1-201	Known	Known	None	0.20000000298023224	None	None	None	None
m54284U_191109_043049/18547403/ccs	PacBio_Cortex_Rep2	mm10_ERCC_SIRV	chr12	70453133	70467623	+	8	2340	36210	95207	ENSMUSG00000021072.12	ENSMUST00000021471.12	Tmx1	Tmx1-201	Known	Known	None	0.3499999940395355	None	None	None	None
m54284U_191213_120042/174458898/ccs	PacBio_Hippocampus_Rep2	mm10_ERCC_SIRV	chr8	95703058	95714955	+	15	2781	25948	67854	ENSMUSG00000036564.17	ENSMUST00000073139.13	Ndrg4	Ndrg4-202	Known	Known	None	0.10000000149011612	None	None	None	None
m54284U_191109_043049/61409555/ccs	PacBio_Cortex_Rep2	mm10_ERCC_SIRV	chr12	70453133	70467623	+	8	2340	36210	95207	ENSMUSG00000021072.12	ENSMUST00000021471.12	Tmx1	Tmx1-201	Known	Known	None	0.3499999940395355	None	None	None	None
m54284U_191213_120042/174522867/ccs	PacBio_Hippocampus_Rep2	mm10_ERCC_SIRV	chr8	95703058	95714954	+	15	2786	25948	67854	ENSMUSG00000036564.17	ENSMUST00000073139.13	Ndrg4	Ndrg4-202	Known	Known	None	0.10000000149011612	None	None	None	None
m54284U_191109_043049/110627444/ccs	PacBio_Cortex_Rep2	mm10_ERCC_SIRV	chr12	70453133	70467624	+	8	2341	36210	95207	ENSMUSG00000021072.12	ENSMUST00000021471.12	Tmx1	Tmx1-201	Known	Known	None	0.30000001192092896	None	None	None	None
m54284U_191212_053548/19465578/ccs	PacBio_Hippocampus_Rep1	mm10_ERCC_SIRV	chr12	70453133	70467623	+	8	2340	36210	95207	ENSMUSG00000021072.12	ENSMUST00000021471.12	Tmx1	Tmx1-201	Known	Known	None	0.3499999940395355	None	None	None	None
m54284U_191213_120042/174524725/ccs	PacBio_Hippocampus_Rep2	mm10_ERCC_SIRV	chr8	95703058	95714953	+	15	2779	25948	67854	ENSMUSG00000036564.17	ENSMUST00000073139.13	Ndrg4	Ndrg4-202	Known	Known	None	0.05000000074505806	None	None	None	None
m54284U_191212_053548/46597421/ccs	PacBio_Hippocampus_Rep1	mm10_ERCC_SIRV	chr12	70453133	70467621	+	8	2338	36210	95207	ENSMUSG00000021072.12	ENSMUST00000021471.12	Tmx1	Tmx1-201	Known	Known	None	0.3499999940395355	None	None	None	None
m54284U_191213_120042/174524877/ccs	PacBio_Hippocampus_Rep2	mm10_ERCC_SIRV	chr8	95703058	95714955	+	15	2781	25948	67854	ENSMUSG00000036564.17	ENSMUST00000073139.13	Ndrg4	Ndrg4-202	Known	Known	None	0.10000000149011612	None	None	None	None
m54284U_191212_053548/89065870/ccs	PacBio_Hippocampus_Rep1	mm10_ERCC_SIRV	chr12	70453133	70468038	+	8	2755	36210	95207	ENSMUSG00000021072.12	ENSMUST00000021471.12	Tmx1	Tmx1-201	Known	Known	None	0.20000000298023224	None	None	None	None
m54284U_191212_053548/91097496/ccs	PacBio_Hippocampus_Rep1	mm10_ERCC_SIRV	chr12	70453133	70467623	+	8	2340	36210	95207	ENSMUSG00000021072.12	ENSMUST00000021471.12	Tmx1	Tmx1-201	Known	Known	None	0.3499999940395355	None	None	None	None
m54284U_191213_120042/174590449/ccs	PacBio_Hippocampus_Rep2	mm10_ERCC_SIRV	chr8	95703058	95714953	+	15	2779	25948	67854	ENSMUSG00000036564.17	ENSMUST00000073139.13	Ndrg4	Ndrg4-202	Known	Known	None	0.05000000074505806	None	None	None	None
m54284U_191212_053548/100533632/ccs	PacBio_Hippocampus_Rep1	mm10_ERCC_SIRV	chr12	70453133	70467621	+	8	2338	36210	95207	ENSMUSG00000021072.12	ENSMUST00000021471.12	Tmx1	Tmx1-201	Known	Known	None	0.3499999940395355	None	None	None	None
m54284U_191213_120042/174653968/ccs	PacBio_Hippocampus_Rep2	mm10_ERCC_SIRV	chr8	95703058	95714954	+	15	2780	25948	67854	ENSMUSG00000036564.17	ENSMUST00000073139.13	Ndrg4	Ndrg4-202	Known	Known	None	0.10000000149011612	None	None	None	None
m54284U_191212_053548/140050433/ccs	PacBio_Hippocampus_Rep1	mm10_ERCC_SIRV	chr12	70453133	70467623	+	8	2340	36210	95207	ENSMUSG00000021072.12	ENSMUST00000021471.12	Tmx1	Tmx1-201	Known	Known	None	0.3499999940395355	None	None	None	None
m54284U_191212_053548/159842548/ccs	PacBio_Hippocampus_Rep1	mm10_ERCC_SIRV	chr12	70453133	70467623	+	8	2340	36210	95207	ENSMUSG00000021072.12	ENSMUST00000021471.12	Tmx1	Tmx1-201	Known	Known	None	0.3499999940395355	None	None	None	None
m54284U_191213_120042/174654008/ccs	PacBio_Hippocampus_Rep2	mm10_ERCC_SIRV	chr8	95703058	95714955	+	15	2781	25948	67854	ENSMUSG00000036564.17	ENSMUST00000073139.13	Ndrg4	Ndrg4-202	Known	Known	None	0.10000000149011612	None	None	None	None
m54284U_191212_053548/173345140/ccs	PacBio_Hippocampus_Rep1	mm10_ERCC_SIRV	chr12	70453133	70467625	+	8	2342	36210	95207	ENSMUSG00000021072.12	ENSMUST00000021471.12	Tmx1	Tmx1-201	Known	Known	None	0.30000001192092896	None	None	None	None
m54284U_191213_120042/174982002/ccs	PacBio_Hippocampus_Rep2	mm10_ERCC_SIRV	chr8	95703058	95714954	+	15	2780	25948	67854	ENSMUSG00000036564.17	ENSMUST00000073139.13	Ndrg4	Ndrg4-202	Known	Known	None	0.10000000149011612	None	None	None	None
m54284U_191213_120042/4589237/ccs	PacBio_Hippocampus_Rep2	mm10_ERCC_SIRV	chr12	70453133	70467621	+	8	2338	36210	95207	ENSMUSG00000021072.12	ENSMUST00000021471.12	Tmx1	Tmx1-201	Known	Known	None	0.3499999940395355	None	None	None	None
m54284U_191213_120042/14090828/ccs	PacBio_Hippocampus_Rep2	mm10_ERCC_SIRV	chr12	70453133	70467623	+	8	2340	36210	95207	ENSMUSG00000021072.12	ENSMUST00000021471.12	Tmx1	Tmx1-201	Known	Known	None	0.3499999940395355	None	None	None	None
m54284U_191213_120042/174983811/ccs	PacBio_Hippocampus_Rep2	mm10_ERCC_SIRV	chr8	95703058	95714954	+	15	2780	25948	67854	ENSMUSG00000036564.17	ENSMUST00000073139.13	Ndrg4	Ndrg4-202	Known	Known	None	0.10000000149011612	None	None	None	None
m54284U_191213_120042/26542356/ccs	PacBio_Hippocampus_Rep2	mm10_ERCC_SIRV	chr12	70453133	70467617	+	8	2334	36210	95207	ENSMUSG00000021072.12	ENSMUST00000021471.12	Tmx1	Tmx1-201	Known	Known	None	0.30000001192092896	None	None	None	None
m54284U_191213_120042/175048101/ccs	PacBio_Hippocampus_Rep2	mm10_ERCC_SIRV	chr8	95703058	95714954	+	15	2780	25948	67854	ENSMUSG00000036564.17	ENSMUST00000073139.13	Ndrg4	Ndrg4-202	Known	Known	None	0.10000000149011612	None	None	None	None
m54284U_191213_120042/33883683/ccs	PacBio_Hippocampus_Rep2	mm10_ERCC_SIRV	chr12	70453133	70467623	+	8	2340	36210	95207	ENSMUSG00000021072.12	ENSMUST00000021471.12	Tmx1	Tmx1-201	Known	Known	None	0.3499999940395355	None	None	None	None
m54284U_191213_120042/82381396/ccs	PacBio_Hippocampus_Rep2	mm10_ERCC_SIRV	chr12	70453133	70467623	+	8	2340	36210	95207	ENSMUSG00000021072.12	ENSMUST00000021471.12	Tmx1	Tmx1-201	Known	Known	None	0.3499999940395355	None	None	None	None
m54284U_191213_120042/175112604/ccs	PacBio_Hippocampus_Rep2	mm10_ERCC_SIRV	chr8	95703058	95714955	+	15	2781	25948	67854	ENSMUSG00000036564.17	ENSMUST00000073139.13	Ndrg4	Ndrg4-202	Known	Known	None	0.10000000149011612	None	None	None	None
m54284U_191213_120042/90833925/ccs	PacBio_Hippocampus_Rep2	mm10_ERCC_SIRV	chr12	70453133	70467620	+	8	2337	36210	95207	ENSMUSG00000021072.12	ENSMUST00000021471.12	Tmx1	Tmx1-201	Known	Known	None	0.3499999940395355	None	None	None	None
m54284U_191213_120042/175113260/ccs	PacBio_Hippocampus_Rep2	mm10_ERCC_SIRV	chr8	95703058	95714955	+	15	2781	25948	67854	ENSMUSG00000036564.17	ENSMUST00000073139.13	Ndrg4	Ndrg4-202	Known	Known	None	0.10000000149011612	None	None	None	None
m54284U_191213_120042/102826986/ccs	PacBio_Hippocampus_Rep2	mm10_ERCC_SIRV	chr12	70453133	70467625	+	8	2342	36210	95207	ENSMUSG00000021072.12	ENSMUST00000021471.12	Tmx1	Tmx1-201	Known	Known	None	0.30000001192092896	None	None	None	None
m54284U_191213_120042/112788354/ccs	PacBio_Hippocampus_Rep2	mm10_ERCC_SIRV	chr12	70453133	70467621	+	8	2338	36210	95207	ENSMUSG00000021072.12	ENSMUST00000021471.12	Tmx1	Tmx1-201	Known	Known	None	0.3499999940395355	None	None	None	None
m54284U_191213_120042/175114254/ccs	PacBio_Hippocampus_Rep2	mm10_ERCC_SIRV	chr8	95703058	95714954	+	15	2780	25948	67854	ENSMUSG00000036564.17	ENSMUST00000073139.13	Ndrg4	Ndrg4-202	Known	Known	None	0.10000000149011612	None	None	None	None
m54284U_191213_120042/165216779/ccs	PacBio_Hippocampus_Rep2	mm10_ERCC_SIRV	chr12	70453133	70467622	+	8	2339	36210	95207	ENSMUSG00000021072.12	ENSMUST00000021471.12	Tmx1	Tmx1-201	Known	Known	None	0.3499999940395355	None	None	None	None
m54284U_191213_120042/176685196/ccs	PacBio_Hippocampus_Rep2	mm10_ERCC_SIRV	chr12	70453133	70467623	+	8	2340	36210	95207	ENSMUSG00000021072.12	ENSMUST00000021471.12	Tmx1	Tmx1-201	Known	Known	None	0.3499999940395355	None	None	None	None
m54284U_191213_120042/175178446/ccs	PacBio_Hippocampus_Rep2	mm10_ERCC_SIRV	chr8	95703058	95714930	+	15	2756	25948	67854	ENSMUSG00000036564.17	ENSMUST00000073139.13	Ndrg4	Ndrg4-202	Known	Known	None	0.699999988079071	None	None	None	None
m54284U_191107_221739/50136924/ccs	PacBio_Cortex_Rep1	mm10_ERCC_SIRV	chr12	70453134	70467618	+	8	2334	36210	95207	ENSMUSG00000021072.12	ENSMUST00000021471.12	Tmx1	Tmx1-201	Known	Known	None	0.30000001192092896	None	None	None	None
m54284U_191213_120042/175179116/ccs	PacBio_Hippocampus_Rep2	mm10_ERCC_SIRV	chr8	95703058	95714954	+	15	2780	25948	67854	ENSMUSG00000036564.17	ENSMUST00000073139.13	Ndrg4	Ndrg4-202	Known	Known	None	0.10000000149011612	None	None	None	None
m54284U_191107_221739/67765866/ccs	PacBio_Cortex_Rep1	mm10_ERCC_SIRV	chr12	70453134	70467623	+	8	2339	36210	95207	ENSMUSG00000021072.12	ENSMUST00000021471.12	Tmx1	Tmx1-201	Known	Known	None	0.3499999940395355	None	None	None	None
m54284U_191107_221739/123209451/ccs	PacBio_Cortex_Rep1	mm10_ERCC_SIRV	chr12	70453134	70467612	+	7	2199	36210	634396	ENSMUSG00000021072.12	ENCODEMT000634396	Tmx1	ENCODEMT000634396	Known	NIC	None	0.25	None	None	None	None
m54284U_191213_120042/175180203/ccs	PacBio_Hippocampus_Rep2	mm10_ERCC_SIRV	chr8	95703058	95714953	+	15	2779	25948	67854	ENSMUSG00000036564.17	ENSMUST00000073139.13	Ndrg4	Ndrg4-202	Known	Known	None	0.05000000074505806	None	None	None	None
m54284U_191107_221739/175899843/ccs	PacBio_Cortex_Rep1	mm10_ERCC_SIRV	chr12	70453134	70467260	+	8	1976	36210	95207	ENSMUSG00000021072.12	ENSMUST00000021471.12	Tmx1	Tmx1-201	Known	Known	None	0.20000000298023224	None	None	None	None
m54284U_191109_043049/120980919/ccs	PacBio_Cortex_Rep2	mm10_ERCC_SIRV	chr12	70453134	70467623	+	8	2339	36210	95207	ENSMUSG00000021072.12	ENSMUST00000021471.12	Tmx1	Tmx1-201	Known	Known	None	0.3499999940395355	None	None	None	None
m54284U_191213_120042/175309399/ccs	PacBio_Hippocampus_Rep2	mm10_ERCC_SIRV	chr8	95703058	95714953	+	15	2779	25948	67854	ENSMUSG00000036564.17	ENSMUST00000073139.13	Ndrg4	Ndrg4-202	Known	Known	None	0.05000000074505806	None	None	None	None
m54284U_191109_043049/155847206/ccs	PacBio_Cortex_Rep2	mm10_ERCC_SIRV	chr12	70453095	70467629	+	7	2210	36210	634396	ENSMUSG00000021072.12	ENCODEMT000634396	Tmx1	ENCODEMT000634396	Known	NIC	None	0.3499999940395355	None	None	None	None
m54284U_191213_120042/175310043/ccs	PacBio_Hippocampus_Rep2	mm10_ERCC_SIRV	chr8	95703058	95714955	+	15	2781	25948	67854	ENSMUSG00000036564.17	ENSMUST00000073139.13	Ndrg4	Ndrg4-202	Known	Known	None	0.10000000149011612	None	None	None	None
m54284U_191212_053548/34539226/ccs	PacBio_Hippocampus_Rep1	mm10_ERCC_SIRV	chr12	70453134	70467623	+	8	2339	36210	95207	ENSMUSG00000021072.12	ENSMUST00000021471.12	Tmx1	Tmx1-201	Known	Known	None	0.3499999940395355	None	None	None	None
m54284U_191212_053548/82117052/ccs	PacBio_Hippocampus_Rep1	mm10_ERCC_SIRV	chr12	70453134	70467620	+	8	2336	36210	95207	ENSMUSG00000021072.12	ENSMUST00000021471.12	Tmx1	Tmx1-201	Known	Known	None	0.3499999940395355	None	None	None	None
m54284U_191213_120042/175310535/ccs	PacBio_Hippocampus_Rep2	mm10_ERCC_SIRV	chr8	95703058	95714954	+	15	2780	25948	67854	ENSMUSG00000036564.17	ENSMUST00000073139.13	Ndrg4	Ndrg4-202	Known	Known	None	0.10000000149011612	None	None	None	None
m54284U_191212_053548/84609358/ccs	PacBio_Hippocampus_Rep1	mm10_ERCC_SIRV	chr12	70453134	70468037	+	8	2753	36210	95207	ENSMUSG00000021072.12	ENSMUST00000021471.12	Tmx1	Tmx1-201	Known	Known	None	0.15000000596046448	None	None	None	None
m54284U_191213_120042/175375799/ccs	PacBio_Hippocampus_Rep2	mm10_ERCC_SIRV	chr8	95703058	95714955	+	15	2781	25948	67854	ENSMUSG00000036564.17	ENSMUST00000073139.13	Ndrg4	Ndrg4-202	Known	Known	None	0.10000000149011612	None	None	None	None
m54284U_191212_053548/118228662/ccs	PacBio_Hippocampus_Rep1	mm10_ERCC_SIRV	chr12	70453134	70467621	+	8	2337	36210	95207	ENSMUSG00000021072.12	ENSMUST00000021471.12	Tmx1	Tmx1-201	Known	Known	None	0.3499999940395355	None	None	None	None
m54284U_191213_120042/107937991/ccs	PacBio_Hippocampus_Rep2	mm10_ERCC_SIRV	chr12	70453134	70467623	+	8	2339	36210	95207	ENSMUSG00000021072.12	ENSMUST00000021471.12	Tmx1	Tmx1-201	Known	Known	None	0.3499999940395355	None	None	None	None
m54284U_191213_120042/175440946/ccs	PacBio_Hippocampus_Rep2	mm10_ERCC_SIRV	chr8	95703058	95714955	+	15	2781	25948	67854	ENSMUSG00000036564.17	ENSMUST00000073139.13	Ndrg4	Ndrg4-202	Known	Known	None	0.10000000149011612	None	None	None	None
m54284U_191213_120042/143590276/ccs	PacBio_Hippocampus_Rep2	mm10_ERCC_SIRV	chr12	70453134	70467623	+	8	2339	36210	95207	ENSMUSG00000021072.12	ENSMUST00000021471.12	Tmx1	Tmx1-201	Known	Known	None	0.3499999940395355	None	None	None	None
m54284U_191213_120042/175441656/ccs	PacBio_Hippocampus_Rep2	mm10_ERCC_SIRV	chr8	95703058	95714954	+	15	2780	25948	67854	ENSMUSG00000036564.17	ENSMUST00000073139.13	Ndrg4	Ndrg4-202	Known	Known	None	0.10000000149011612	None	None	None	None
m54284U_191107_221739/4326406/ccs	PacBio_Cortex_Rep1	mm10_ERCC_SIRV	chr12	70453135	70467623	+	8	2338	36210	95207	ENSMUSG00000021072.12	ENSMUST00000021471.12	Tmx1	Tmx1-201	Known	Known	None	0.3499999940395355	None	None	None	None
m54284U_191107_221739/50137476/ccs	PacBio_Cortex_Rep1	mm10_ERCC_SIRV	chr12	70453135	70467621	+	8	2336	36210	95207	ENSMUSG00000021072.12	ENSMUST00000021471.12	Tmx1	Tmx1-201	Known	Known	None	0.3499999940395355	None	None	None	None
m54284U_191213_120042/175506051/ccs	PacBio_Hippocampus_Rep2	mm10_ERCC_SIRV	chr8	95703058	95714951	+	15	2783	25948	67854	ENSMUSG00000036564.17	ENSMUST00000073139.13	Ndrg4	Ndrg4-202	Known	Known	None	0.05000000074505806	None	None	None	None
m54284U_191109_043049/48890181/ccs	PacBio_Cortex_Rep2	mm10_ERCC_SIRV	chr12	70453135	70467623	+	8	2338	36210	95207	ENSMUSG00000021072.12	ENSMUST00000021471.12	Tmx1	Tmx1-201	Known	Known	None	0.3499999940395355	None	None	None	None
m54284U_191213_120042/175507976/ccs	PacBio_Hippocampus_Rep2	mm10_ERCC_SIRV	chr8	95703058	95714954	+	14	2741	25948	67855	ENSMUSG00000036564.17	ENSMUST00000080666.7	Ndrg4	Ndrg4-203	Known	Known	None	0.10000000149011612	None	None	None	None
m54284U_191212_053548/25168014/ccs	PacBio_Hippocampus_Rep1	mm10_ERCC_SIRV	chr12	70453135	70467623	+	8	2338	36210	95207	ENSMUSG00000021072.12	ENSMUST00000021471.12	Tmx1	Tmx1-201	Known	Known	None	0.3499999940395355	None	None	None	None
m54284U_191212_053548/40632349/ccs	PacBio_Hippocampus_Rep1	mm10_ERCC_SIRV	chr12	70453135	70467623	+	8	2338	36210	95207	ENSMUSG00000021072.12	ENSMUST00000021471.12	Tmx1	Tmx1-201	Known	Known	None	0.3499999940395355	None	None	None	None
m54284U_191213_120042/175572136/ccs	PacBio_Hippocampus_Rep2	mm10_ERCC_SIRV	chr8	95703058	95714953	+	15	2779	25948	67854	ENSMUSG00000036564.17	ENSMUST00000073139.13	Ndrg4	Ndrg4-202	Known	Known	None	0.05000000074505806	None	None	None	None
m54284U_191213_120042/175639367/ccs	PacBio_Hippocampus_Rep2	mm10_ERCC_SIRV	chr8	95703058	95714955	+	15	2781	25948	67854	ENSMUSG00000036564.17	ENSMUST00000073139.13	Ndrg4	Ndrg4-202	Known	Known	None	0.10000000149011612	None	None	None	None
m54284U_191212_053548/61278831/ccs	PacBio_Hippocampus_Rep1	mm10_ERCC_SIRV	chr12	70453135	70467624	+	8	2339	36210	95207	ENSMUSG00000021072.12	ENSMUST00000021471.12	Tmx1	Tmx1-201	Known	Known	None	0.30000001192092896	None	None	None	None
m54284U_191213_120042/175702351/ccs	PacBio_Hippocampus_Rep2	mm10_ERCC_SIRV	chr8	95703058	95714955	+	15	2781	25948	67854	ENSMUSG00000036564.17	ENSMUST00000073139.13	Ndrg4	Ndrg4-202	Known	Known	None	0.10000000149011612	None	None	None	None
m54284U_191212_053548/130023740/ccs	PacBio_Hippocampus_Rep1	mm10_ERCC_SIRV	chr12	70453135	70467620	+	8	2335	36210	95207	ENSMUSG00000021072.12	ENSMUST00000021471.12	Tmx1	Tmx1-201	Known	Known	None	0.3499999940395355	None	None	None	None
m54284U_191213_120042/175768674/ccs	PacBio_Hippocampus_Rep2	mm10_ERCC_SIRV	chr8	95703058	95714955	+	15	2781	25948	67854	ENSMUSG00000036564.17	ENSMUST00000073139.13	Ndrg4	Ndrg4-202	Known	Known	None	0.10000000149011612	None	None	None	None
m54284U_191212_053548/140314187/ccs	PacBio_Hippocampus_Rep1	mm10_ERCC_SIRV	chr12	70453135	70467638	+	8	2353	36210	95207	ENSMUSG00000021072.12	ENSMUST00000021471.12	Tmx1	Tmx1-201	Known	Known	None	0.20000000298023224	None	None	None	None
m54284U_191213_120042/175769237/ccs	PacBio_Hippocampus_Rep2	mm10_ERCC_SIRV	chr8	95703058	95714956	+	15	2782	25948	67854	ENSMUSG00000036564.17	ENSMUST00000073139.13	Ndrg4	Ndrg4-202	Known	Known	None	0.05000000074505806	None	None	None	None
m54284U_191213_120042/29229095/ccs	PacBio_Hippocampus_Rep2	mm10_ERCC_SIRV	chr12	70453135	70467623	+	8	2338	36210	95207	ENSMUSG00000021072.12	ENSMUST00000021471.12	Tmx1	Tmx1-201	Known	Known	None	0.3499999940395355	None	None	None	None
m54284U_191213_120042/54657285/ccs	PacBio_Hippocampus_Rep2	mm10_ERCC_SIRV	chr12	70453135	70467621	+	8	2336	36210	95207	ENSMUSG00000021072.12	ENSMUST00000021471.12	Tmx1	Tmx1-201	Known	Known	None	0.3499999940395355	None	None	None	None
m54284U_191213_120042/175769778/ccs	PacBio_Hippocampus_Rep2	mm10_ERCC_SIRV	chr8	95703058	95714954	+	15	2780	25948	67854	ENSMUSG00000036564.17	ENSMUST00000073139.13	Ndrg4	Ndrg4-202	Known	Known	None	0.10000000149011612	None	None	None	None
m54284U_191107_221739/12584285/ccs	PacBio_Cortex_Rep1	mm10_ERCC_SIRV	chr12	70453136	70467623	+	8	2337	36210	95207	ENSMUSG00000021072.12	ENSMUST00000021471.12	Tmx1	Tmx1-201	Known	Known	None	0.3499999940395355	None	None	None	None
m54284U_191213_120042/175833593/ccs	PacBio_Hippocampus_Rep2	mm10_ERCC_SIRV	chr8	95703058	95714955	+	15	2781	25948	67854	ENSMUSG00000036564.17	ENSMUST00000073139.13	Ndrg4	Ndrg4-202	Known	Known	None	0.10000000149011612	None	None	None	None
m54284U_191107_221739/103155175/ccs	PacBio_Cortex_Rep1	mm10_ERCC_SIRV	chr12	70453136	70467622	+	8	2336	36210	95207	ENSMUSG00000021072.12	ENSMUST00000021471.12	Tmx1	Tmx1-201	Known	Known	None	0.3499999940395355	None	None	None	None
m54284U_191107_221739/111151113/ccs	PacBio_Cortex_Rep1	mm10_ERCC_SIRV	chr12	70453136	70468034	+	8	2748	36210	95207	ENSMUSG00000021072.12	ENSMUST00000021471.12	Tmx1	Tmx1-201	Known	Known	None	0.20000000298023224	None	None	None	None
m54284U_191213_120042/175833914/ccs	PacBio_Hippocampus_Rep2	mm10_ERCC_SIRV	chr8	95703058	95714955	+	15	2781	25948	67854	ENSMUSG00000036564.17	ENSMUST00000073139.13	Ndrg4	Ndrg4-202	Known	Known	None	0.10000000149011612	None	None	None	None
m54284U_191107_221739/165479468/ccs	PacBio_Cortex_Rep1	mm10_ERCC_SIRV	chr12	70453136	70467621	+	8	2335	36210	95207	ENSMUSG00000021072.12	ENSMUST00000021471.12	Tmx1	Tmx1-201	Known	Known	None	0.3499999940395355	None	None	None	None
m54284U_191213_120042/175834300/ccs	PacBio_Hippocampus_Rep2	mm10_ERCC_SIRV	chr8	95703058	95714955	+	15	2781	25948	67854	ENSMUSG00000036564.17	ENSMUST00000073139.13	Ndrg4	Ndrg4-202	Known	Known	None	0.10000000149011612	None	None	None	None
m54284U_191109_043049/3868015/ccs	PacBio_Cortex_Rep2	mm10_ERCC_SIRV	chr12	70453136	70467622	+	8	2336	36210	95207	ENSMUSG00000021072.12	ENSMUST00000021471.12	Tmx1	Tmx1-201	Known	Known	None	0.3499999940395355	None	None	None	None
m54284U_191109_043049/30999580/ccs	PacBio_Cortex_Rep2	mm10_ERCC_SIRV	chr12	70453136	70467621	+	8	2335	36210	95207	ENSMUSG00000021072.12	ENSMUST00000021471.12	Tmx1	Tmx1-201	Known	Known	None	0.3499999940395355	None	None	None	None
m54284U_191213_120042/175834520/ccs	PacBio_Hippocampus_Rep2	mm10_ERCC_SIRV	chr8	95703058	95714955	+	15	2781	25948	67854	ENSMUSG00000036564.17	ENSMUST00000073139.13	Ndrg4	Ndrg4-202	Known	Known	None	0.10000000149011612	None	None	None	None
m54284U_191109_043049/40633903/ccs	PacBio_Cortex_Rep2	mm10_ERCC_SIRV	chr12	70453136	70468038	+	8	2752	36210	95207	ENSMUSG00000021072.12	ENSMUST00000021471.12	Tmx1	Tmx1-201	Known	Known	None	0.20000000298023224	None	None	None	None
m54284U_191213_120042/175899092/ccs	PacBio_Hippocampus_Rep2	mm10_ERCC_SIRV	chr8	95703058	95714954	+	15	2780	25948	67854	ENSMUSG00000036564.17	ENSMUST00000073139.13	Ndrg4	Ndrg4-202	Known	Known	None	0.10000000149011612	None	None	None	None
m54284U_191109_043049/89262213/ccs	PacBio_Cortex_Rep2	mm10_ERCC_SIRV	chr12	70453136	70467623	+	8	2337	36210	95207	ENSMUSG00000021072.12	ENSMUST00000021471.12	Tmx1	Tmx1-201	Known	Known	None	0.3499999940395355	None	None	None	None
m54284U_191109_043049/112526613/ccs	PacBio_Cortex_Rep2	mm10_ERCC_SIRV	chr12	70453136	70467623	+	8	2337	36210	95207	ENSMUSG00000021072.12	ENSMUST00000021471.12	Tmx1	Tmx1-201	Known	Known	None	0.3499999940395355	None	None	None	None
m54284U_191213_120042/175899954/ccs	PacBio_Hippocampus_Rep2	mm10_ERCC_SIRV	chr8	95703058	95714956	+	15	2782	25948	67854	ENSMUSG00000036564.17	ENSMUST00000073139.13	Ndrg4	Ndrg4-202	Known	Known	None	0.05000000074505806	None	None	None	None
m54284U_191109_043049/123538085/ccs	PacBio_Cortex_Rep2	mm10_ERCC_SIRV	chr12	70453136	70467623	+	8	2337	36210	95207	ENSMUSG00000021072.12	ENSMUST00000021471.12	Tmx1	Tmx1-201	Known	Known	None	0.3499999940395355	None	None	None	None
m54284U_191213_120042/175964543/ccs	PacBio_Hippocampus_Rep2	mm10_ERCC_SIRV	chr8	95703058	95714954	+	15	2780	25948	67854	ENSMUSG00000036564.17	ENSMUST00000073139.13	Ndrg4	Ndrg4-202	Known	Known	None	0.10000000149011612	None	None	None	None
m54284U_191109_043049/152174961/ccs	PacBio_Cortex_Rep2	mm10_ERCC_SIRV	chr12	70453136	70467623	+	8	2337	36210	95207	ENSMUSG00000021072.12	ENSMUST00000021471.12	Tmx1	Tmx1-201	Known	Known	None	0.3499999940395355	None	None	None	None
m54284U_191212_053548/91948978/ccs	PacBio_Hippocampus_Rep1	mm10_ERCC_SIRV	chr12	70453136	70467624	+	8	2338	36210	95207	ENSMUSG00000021072.12	ENSMUST00000021471.12	Tmx1	Tmx1-201	Known	Known	None	0.30000001192092896	None	None	None	None
m54284U_191213_120042/175965495/ccs	PacBio_Hippocampus_Rep2	mm10_ERCC_SIRV	chr8	95703058	95714955	+	15	2781	25948	67854	ENSMUSG00000036564.17	ENSMUST00000073139.13	Ndrg4	Ndrg4-202	Known	Known	None	0.10000000149011612	None	None	None	None
m54284U_191212_053548/103352676/ccs	PacBio_Hippocampus_Rep1	mm10_ERCC_SIRV	chr12	70453136	70468038	+	7	4899	36210	634397	ENSMUSG00000021072.12	ENCODEMT000634397	Tmx1	ENCODEMT000634397	Known	NIC	None	0.20000000298023224	None	None	None	None
m54284U_191213_120042/175967016/ccs	PacBio_Hippocampus_Rep2	mm10_ERCC_SIRV	chr8	95703058	95714955	+	15	2781	25948	67854	ENSMUSG00000036564.17	ENSMUST00000073139.13	Ndrg4	Ndrg4-202	Known	Known	None	0.10000000149011612	None	None	None	None
m54284U_191107_221739/3081876/ccs	PacBio_Cortex_Rep1	mm10_ERCC_SIRV	chr12	70453137	70467623	+	8	2336	36210	95207	ENSMUSG00000021072.12	ENSMUST00000021471.12	Tmx1	Tmx1-201	Known	Known	None	0.3499999940395355	None	None	None	None
m54284U_191213_120042/176097845/ccs	PacBio_Hippocampus_Rep2	mm10_ERCC_SIRV	chr8	95703058	95714953	+	15	2779	25948	67854	ENSMUSG00000036564.17	ENSMUST00000073139.13	Ndrg4	Ndrg4-202	Known	Known	None	0.05000000074505806	None	None	None	None
m54284U_191107_221739/10749105/ccs	PacBio_Cortex_Rep1	mm10_ERCC_SIRV	chr12	70453137	70467623	+	8	2336	36210	95207	ENSMUSG00000021072.12	ENSMUST00000021471.12	Tmx1	Tmx1-201	Known	Known	None	0.3499999940395355	None	None	None	None
m54284U_191107_221739/11010468/ccs	PacBio_Cortex_Rep1	mm10_ERCC_SIRV	chr12	70453137	70467623	+	8	2336	36210	95207	ENSMUSG00000021072.12	ENSMUST00000021471.12	Tmx1	Tmx1-201	Known	Known	None	0.3499999940395355	None	None	None	None
m54284U_191213_120042/176098131/ccs	PacBio_Hippocampus_Rep2	mm10_ERCC_SIRV	chr8	95703058	95714955	+	15	2781	25948	67854	ENSMUSG00000036564.17	ENSMUST00000073139.13	Ndrg4	Ndrg4-202	Known	Known	None	0.10000000149011612	None	None	None	None
m54284U_191107_221739/18155226/ccs	PacBio_Cortex_Rep1	mm10_ERCC_SIRV	chr12	70453137	70467623	+	8	2336	36210	95207	ENSMUSG00000021072.12	ENSMUST00000021471.12	Tmx1	Tmx1-201	Known	Known	None	0.3499999940395355	None	None	None	None
m54284U_191213_120042/176162468/ccs	PacBio_Hippocampus_Rep2	mm10_ERCC_SIRV	chr8	95703058	95714930	+	15	2756	25948	67854	ENSMUSG00000036564.17	ENSMUST00000073139.13	Ndrg4	Ndrg4-202	Known	Known	None	0.699999988079071	None	None	None	None
m54284U_191107_221739/24052403/ccs	PacBio_Cortex_Rep1	mm10_ERCC_SIRV	chr12	70453137	70467622	+	8	2335	36210	95207	ENSMUSG00000021072.12	ENSMUST00000021471.12	Tmx1	Tmx1-201	Known	Known	None	0.3499999940395355	None	None	None	None
m54284U_191107_221739/32899144/ccs	PacBio_Cortex_Rep1	mm10_ERCC_SIRV	chr12	70453137	70467616	+	8	2329	36210	95207	ENSMUSG00000021072.12	ENSMUST00000021471.12	Tmx1	Tmx1-201	Known	Known	None	0.25	None	None	None	None
m54284U_191213_120042/176226333/ccs	PacBio_Hippocampus_Rep2	mm10_ERCC_SIRV	chr8	95703058	95714956	+	15	2782	25948	67854	ENSMUSG00000036564.17	ENSMUST00000073139.13	Ndrg4	Ndrg4-202	Known	Known	None	0.05000000074505806	None	None	None	None
m54284U_191107_221739/33294894/ccs	PacBio_Cortex_Rep1	mm10_ERCC_SIRV	chr12	70453137	70468038	+	8	2751	36210	95207	ENSMUSG00000021072.12	ENSMUST00000021471.12	Tmx1	Tmx1-201	Known	Known	None	0.20000000298023224	None	None	None	None
m54284U_191107_221739/35783586/ccs	PacBio_Cortex_Rep1	mm10_ERCC_SIRV	chr12	70453137	70467621	+	8	2334	36210	95207	ENSMUSG00000021072.12	ENSMUST00000021471.12	Tmx1	Tmx1-201	Known	Known	None	0.3499999940395355	None	None	None	None
m54284U_191213_120042/176227047/ccs	PacBio_Hippocampus_Rep2	mm10_ERCC_SIRV	chr8	95703058	95714957	+	15	2783	25948	67854	ENSMUSG00000036564.17	ENSMUST00000073139.13	Ndrg4	Ndrg4-202	Known	Known	None	0.10000000149011612	None	None	None	None
m54284U_191107_221739/51119900/ccs	PacBio_Cortex_Rep1	mm10_ERCC_SIRV	chr12	70453137	70467623	+	8	2336	36210	95207	ENSMUSG00000021072.12	ENSMUST00000021471.12	Tmx1	Tmx1-201	Known	Known	None	0.3499999940395355	None	None	None	None
m54284U_191213_120042/176227298/ccs	PacBio_Hippocampus_Rep2	mm10_ERCC_SIRV	chr8	95703058	95714930	+	15	2756	25948	67854	ENSMUSG00000036564.17	ENSMUST00000073139.13	Ndrg4	Ndrg4-202	Known	Known	None	0.699999988079071	None	None	None	None
m54284U_191107_221739/53020684/ccs	PacBio_Cortex_Rep1	mm10_ERCC_SIRV	chr12	70453137	70467623	+	8	2336	36210	95207	ENSMUSG00000021072.12	ENSMUST00000021471.12	Tmx1	Tmx1-201	Known	Known	None	0.3499999940395355	None	None	None	None
m54284U_191107_221739/59704050/ccs	PacBio_Cortex_Rep1	mm10_ERCC_SIRV	chr12	70453137	70467620	+	8	2333	36210	95207	ENSMUSG00000021072.12	ENSMUST00000021471.12	Tmx1	Tmx1-201	Known	Known	None	0.3499999940395355	None	None	None	None
m54284U_191213_120042/176229020/ccs	PacBio_Hippocampus_Rep2	mm10_ERCC_SIRV	chr8	95703058	95714955	+	15	2781	25948	67854	ENSMUSG00000036564.17	ENSMUST00000073139.13	Ndrg4	Ndrg4-202	Known	Known	None	0.10000000149011612	None	None	None	None
m54284U_191107_221739/61999764/ccs	PacBio_Cortex_Rep1	mm10_ERCC_SIRV	chr12	70453137	70467623	+	8	2336	36210	95207	ENSMUSG00000021072.12	ENSMUST00000021471.12	Tmx1	Tmx1-201	Known	Known	None	0.3499999940395355	None	None	None	None
m54284U_191213_120042/176291916/ccs	PacBio_Hippocampus_Rep2	mm10_ERCC_SIRV	chr8	95703058	95714955	+	15	2781	25948	67854	ENSMUSG00000036564.17	ENSMUST00000073139.13	Ndrg4	Ndrg4-202	Known	Known	None	0.10000000149011612	None	None	None	None
m54284U_191107_221739/64423220/ccs	PacBio_Cortex_Rep1	mm10_ERCC_SIRV	chr12	70453137	70469684	+	8	4397	36210	95207	ENSMUSG00000021072.12	ENSMUST00000021471.12	Tmx1	Tmx1-201	Known	Known	None	0.20000000298023224	None	None	None	None
m54284U_191213_120042/176292686/ccs	PacBio_Hippocampus_Rep2	mm10_ERCC_SIRV	chr8	95703058	95714956	+	15	2782	25948	67854	ENSMUSG00000036564.17	ENSMUST00000073139.13	Ndrg4	Ndrg4-202	Known	Known	None	0.05000000074505806	None	None	None	None
m54284U_191107_221739/81986216/ccs	PacBio_Cortex_Rep1	mm10_ERCC_SIRV	chr12	70453137	70467620	+	8	2333	36210	95207	ENSMUSG00000021072.12	ENSMUST00000021471.12	Tmx1	Tmx1-201	Known	Known	None	0.3499999940395355	None	None	None	None
m54284U_191213_120042/176294114/ccs	PacBio_Hippocampus_Rep2	mm10_ERCC_SIRV	chr8	95703058	95714953	+	15	2779	25948	67854	ENSMUSG00000036564.17	ENSMUST00000073139.13	Ndrg4	Ndrg4-202	Known	Known	None	0.05000000074505806	None	None	None	None
m54284U_191107_221739/91095683/ccs	PacBio_Cortex_Rep1	mm10_ERCC_SIRV	chr12	70453137	70467623	+	8	2336	36210	95207	ENSMUSG00000021072.12	ENSMUST00000021471.12	Tmx1	Tmx1-201	Known	Known	None	0.3499999940395355	None	None	None	None
m54284U_191107_221739/100533388/ccs	PacBio_Cortex_Rep1	mm10_ERCC_SIRV	chr12	70453137	70467265	+	8	1978	36210	95207	ENSMUSG00000021072.12	ENSMUST00000021471.12	Tmx1	Tmx1-201	Known	Known	None	0.30000001192092896	None	None	None	None
m54284U_191213_120042/176294230/ccs	PacBio_Hippocampus_Rep2	mm10_ERCC_SIRV	chr8	95703058	95714930	+	15	2756	25948	67854	ENSMUSG00000036564.17	ENSMUST00000073139.13	Ndrg4	Ndrg4-202	Known	Known	None	0.699999988079071	None	None	None	None
m54284U_191107_221739/103744650/ccs	PacBio_Cortex_Rep1	mm10_ERCC_SIRV	chr12	70453137	70467621	+	8	2334	36210	95207	ENSMUSG00000021072.12	ENSMUST00000021471.12	Tmx1	Tmx1-201	Known	Known	None	0.3499999940395355	None	None	None	None
m54284U_191213_120042/176357466/ccs	PacBio_Hippocampus_Rep2	mm10_ERCC_SIRV	chr8	95703058	95714954	+	15	2780	25948	67854	ENSMUSG00000036564.17	ENSMUST00000073139.13	Ndrg4	Ndrg4-202	Known	Known	None	0.10000000149011612	None	None	None	None
m54284U_191107_221739/114295365/ccs	PacBio_Cortex_Rep1	mm10_ERCC_SIRV	chr12	70453137	70467624	+	8	2337	36210	95207	ENSMUSG00000021072.12	ENSMUST00000021471.12	Tmx1	Tmx1-201	Known	Known	None	0.30000001192092896	None	None	None	None
m54284U_191107_221739/115542693/ccs	PacBio_Cortex_Rep1	mm10_ERCC_SIRV	chr12	70453137	70467623	+	8	2336	36210	95207	ENSMUSG00000021072.12	ENSMUST00000021471.12	Tmx1	Tmx1-201	Known	Known	None	0.3499999940395355	None	None	None	None
m54284U_191213_120042/176425296/ccs	PacBio_Hippocampus_Rep2	mm10_ERCC_SIRV	chr8	95703058	95714955	+	15	2781	25948	67854	ENSMUSG00000036564.17	ENSMUST00000073139.13	Ndrg4	Ndrg4-202	Known	Known	None	0.10000000149011612	None	None	None	None
m54284U_191107_221739/128385980/ccs	PacBio_Cortex_Rep1	mm10_ERCC_SIRV	chr12	70453137	70467621	+	8	2334	36210	95207	ENSMUSG00000021072.12	ENSMUST00000021471.12	Tmx1	Tmx1-201	Known	Known	None	0.3499999940395355	None	None	None	None
m54284U_191213_120042/176488881/ccs	PacBio_Hippocampus_Rep2	mm10_ERCC_SIRV	chr8	95703058	95714930	+	14	2717	25948	67855	ENSMUSG00000036564.17	ENSMUST00000080666.7	Ndrg4	Ndrg4-203	Known	Known	None	0.699999988079071	None	None	None	None
m54284U_191107_221739/131860987/ccs	PacBio_Cortex_Rep1	mm10_ERCC_SIRV	chr12	70453137	70467623	+	8	2336	36210	95207	ENSMUSG00000021072.12	ENSMUST00000021471.12	Tmx1	Tmx1-201	Known	Known	None	0.3499999940395355	None	None	None	None
m54284U_191107_221739/136054394/ccs	PacBio_Cortex_Rep1	mm10_ERCC_SIRV	chr12	70453137	70467623	+	8	2336	36210	95207	ENSMUSG00000021072.12	ENSMUST00000021471.12	Tmx1	Tmx1-201	Known	Known	None	0.3499999940395355	None	None	None	None
m54284U_191213_120042/176489612/ccs	PacBio_Hippocampus_Rep2	mm10_ERCC_SIRV	chr8	95703058	95714955	+	15	2781	25948	67854	ENSMUSG00000036564.17	ENSMUST00000073139.13	Ndrg4	Ndrg4-202	Known	Known	None	0.10000000149011612	None	None	None	None
m54284U_191107_221739/141492514/ccs	PacBio_Cortex_Rep1	mm10_ERCC_SIRV	chr12	70453137	70467622	+	8	2335	36210	95207	ENSMUSG00000021072.12	ENSMUST00000021471.12	Tmx1	Tmx1-201	Known	Known	None	0.3499999940395355	None	None	None	None
m54284U_191213_120042/176555918/ccs	PacBio_Hippocampus_Rep2	mm10_ERCC_SIRV	chr8	95703058	95714930	+	15	2756	25948	67854	ENSMUSG00000036564.17	ENSMUST00000073139.13	Ndrg4	Ndrg4-202	Known	Known	None	0.699999988079071	None	None	None	None
m54284U_191107_221739/155585183/ccs	PacBio_Cortex_Rep1	mm10_ERCC_SIRV	chr12	70453137	70467622	+	8	2335	36210	95207	ENSMUSG00000021072.12	ENSMUST00000021471.12	Tmx1	Tmx1-201	Known	Known	None	0.3499999940395355	None	None	None	None
m54284U_191107_221739/161549117/ccs	PacBio_Cortex_Rep1	mm10_ERCC_SIRV	chr12	70453137	70467264	+	8	1977	36210	95207	ENSMUSG00000021072.12	ENSMUST00000021471.12	Tmx1	Tmx1-201	Known	Known	None	0.25	None	None	None	None
m54284U_191213_120042/176556820/ccs	PacBio_Hippocampus_Rep2	mm10_ERCC_SIRV	chr8	95703058	95714955	+	15	2781	25948	67854	ENSMUSG00000036564.17	ENSMUST00000073139.13	Ndrg4	Ndrg4-202	Known	Known	None	0.10000000149011612	None	None	None	None
m54284U_191107_221739/175637095/ccs	PacBio_Cortex_Rep1	mm10_ERCC_SIRV	chr12	70453137	70467624	+	8	2337	36210	95207	ENSMUSG00000021072.12	ENSMUST00000021471.12	Tmx1	Tmx1-201	Known	Known	None	0.30000001192092896	None	None	None	None
m54284U_191213_120042/176619913/ccs	PacBio_Hippocampus_Rep2	mm10_ERCC_SIRV	chr8	95703058	95714954	+	15	2780	25948	67854	ENSMUSG00000036564.17	ENSMUST00000073139.13	Ndrg4	Ndrg4-202	Known	Known	None	0.10000000149011612	None	None	None	None
m54284U_191107_221739/179372112/ccs	PacBio_Cortex_Rep1	mm10_ERCC_SIRV	chr12	70453137	70467623	+	8	2336	36210	95207	ENSMUSG00000021072.12	ENSMUST00000021471.12	Tmx1	Tmx1-201	Known	Known	None	0.3499999940395355	None	None	None	None
m54284U_191109_043049/3408375/ccs	PacBio_Cortex_Rep2	mm10_ERCC_SIRV	chr12	70453137	70467623	+	8	2336	36210	95207	ENSMUSG00000021072.12	ENSMUST00000021471.12	Tmx1	Tmx1-201	Known	Known	None	0.3499999940395355	None	None	None	None
m54284U_191213_120042/176620511/ccs	PacBio_Hippocampus_Rep2	mm10_ERCC_SIRV	chr8	95703058	95714953	+	15	2779	25948	67854	ENSMUSG00000036564.17	ENSMUST00000073139.13	Ndrg4	Ndrg4-202	Known	Known	None	0.05000000074505806	None	None	None	None
m54284U_191109_043049/5180134/ccs	PacBio_Cortex_Rep2	mm10_ERCC_SIRV	chr12	70453137	70467625	+	8	2338	36210	95207	ENSMUSG00000021072.12	ENSMUST00000021471.12	Tmx1	Tmx1-201	Known	Known	None	0.30000001192092896	None	None	None	None
m54284U_191213_120042/176620616/ccs	PacBio_Hippocampus_Rep2	mm10_ERCC_SIRV	chr8	95703058	95714956	+	15	2782	25948	67854	ENSMUSG00000036564.17	ENSMUST00000073139.13	Ndrg4	Ndrg4-202	Known	Known	None	0.05000000074505806	None	None	None	None
m54284U_191109_043049/5636234/ccs	PacBio_Cortex_Rep2	mm10_ERCC_SIRV	chr12	70453137	70467623	+	8	2336	36210	95207	ENSMUSG00000021072.12	ENSMUST00000021471.12	Tmx1	Tmx1-201	Known	Known	None	0.3499999940395355	None	None	None	None
m54284U_191109_043049/9897342/ccs	PacBio_Cortex_Rep2	mm10_ERCC_SIRV	chr12	70453137	70467622	+	8	2335	36210	95207	ENSMUSG00000021072.12	ENSMUST00000021471.12	Tmx1	Tmx1-201	Known	Known	None	0.3499999940395355	None	None	None	None
m54284U_191213_120042/176685151/ccs	PacBio_Hippocampus_Rep2	mm10_ERCC_SIRV	chr8	95703058	95714954	+	15	2780	25948	67854	ENSMUSG00000036564.17	ENSMUST00000073139.13	Ndrg4	Ndrg4-202	Known	Known	None	0.10000000149011612	None	None	None	None
m54284U_191109_043049/13305795/ccs	PacBio_Cortex_Rep2	mm10_ERCC_SIRV	chr12	70453137	70467623	+	8	2336	36210	95207	ENSMUSG00000021072.12	ENSMUST00000021471.12	Tmx1	Tmx1-201	Known	Known	None	0.3499999940395355	None	None	None	None
m54284U_191213_120042/176686817/ccs	PacBio_Hippocampus_Rep2	mm10_ERCC_SIRV	chr8	95703058	95714954	+	15	2780	25948	67854	ENSMUSG00000036564.17	ENSMUST00000073139.13	Ndrg4	Ndrg4-202	Known	Known	None	0.10000000149011612	None	None	None	None
m54284U_191109_043049/14221515/ccs	PacBio_Cortex_Rep2	mm10_ERCC_SIRV	chr12	70453137	70467623	+	8	2336	36210	95207	ENSMUSG00000021072.12	ENSMUST00000021471.12	Tmx1	Tmx1-201	Known	Known	None	0.3499999940395355	None	None	None	None
m54284U_191109_043049/15271293/ccs	PacBio_Cortex_Rep2	mm10_ERCC_SIRV	chr12	70453137	70467621	+	8	2334	36210	95207	ENSMUSG00000021072.12	ENSMUST00000021471.12	Tmx1	Tmx1-201	Known	Known	None	0.3499999940395355	None	None	None	None
m54284U_191213_120042/176750751/ccs	PacBio_Hippocampus_Rep2	mm10_ERCC_SIRV	chr8	95703058	95714955	+	15	2781	25948	67854	ENSMUSG00000036564.17	ENSMUST00000073139.13	Ndrg4	Ndrg4-202	Known	Known	None	0.10000000149011612	None	None	None	None
m54284U_191109_043049/22348350/ccs	PacBio_Cortex_Rep2	mm10_ERCC_SIRV	chr12	70453137	70467623	+	8	2345	36210	95207	ENSMUSG00000021072.12	ENSMUST00000021471.12	Tmx1	Tmx1-201	Known	Known	None	0.3499999940395355	None	None	None	None
m54284U_191213_120042/176751017/ccs	PacBio_Hippocampus_Rep2	mm10_ERCC_SIRV	chr8	95703058	95714930	+	15	2756	25948	67854	ENSMUSG00000036564.17	ENSMUST00000073139.13	Ndrg4	Ndrg4-202	Known	Known	None	0.699999988079071	None	None	None	None
m54284U_191109_043049/24117838/ccs	PacBio_Cortex_Rep2	mm10_ERCC_SIRV	chr12	70453137	70467623	+	8	2336	36210	95207	ENSMUSG00000021072.12	ENSMUST00000021471.12	Tmx1	Tmx1-201	Known	Known	None	0.3499999940395355	None	None	None	None
m54284U_191109_043049/27198459/ccs	PacBio_Cortex_Rep2	mm10_ERCC_SIRV	chr12	70453137	70467621	+	8	2334	36210	95207	ENSMUSG00000021072.12	ENSMUST00000021471.12	Tmx1	Tmx1-201	Known	Known	None	0.3499999940395355	None	None	None	None
m54284U_191213_120042/176751829/ccs	PacBio_Hippocampus_Rep2	mm10_ERCC_SIRV	chr8	95703058	95714954	+	15	2780	25948	67854	ENSMUSG00000036564.17	ENSMUST00000073139.13	Ndrg4	Ndrg4-202	Known	Known	None	0.10000000149011612	None	None	None	None
m54284U_191109_043049/29624638/ccs	PacBio_Cortex_Rep2	mm10_ERCC_SIRV	chr12	70453137	70467620	+	8	2333	36210	95207	ENSMUSG00000021072.12	ENSMUST00000021471.12	Tmx1	Tmx1-201	Known	Known	None	0.3499999940395355	None	None	None	None
m54284U_191213_120042/176752181/ccs	PacBio_Hippocampus_Rep2	mm10_ERCC_SIRV	chr8	95703058	95714930	+	15	2756	25948	67854	ENSMUSG00000036564.17	ENSMUST00000073139.13	Ndrg4	Ndrg4-202	Known	Known	None	0.699999988079071	None	None	None	None
m54284U_191109_043049/32049509/ccs	PacBio_Cortex_Rep2	mm10_ERCC_SIRV	chr12	70453137	70467621	+	8	2334	36210	95207	ENSMUSG00000021072.12	ENSMUST00000021471.12	Tmx1	Tmx1-201	Known	Known	None	0.3499999940395355	None	None	None	None
m54284U_191109_043049/33228113/ccs	PacBio_Cortex_Rep2	mm10_ERCC_SIRV	chr12	70453137	70467638	+	8	2351	36210	95207	ENSMUSG00000021072.12	ENSMUST00000021471.12	Tmx1	Tmx1-201	Known	Known	None	0.20000000298023224	None	None	None	None
m54284U_191213_120042/176817074/ccs	PacBio_Hippocampus_Rep2	mm10_ERCC_SIRV	chr8	95703058	95714954	+	15	2780	25948	67854	ENSMUSG00000036564.17	ENSMUST00000073139.13	Ndrg4	Ndrg4-202	Known	Known	None	0.10000000149011612	None	None	None	None
m54284U_191109_043049/42402727/ccs	PacBio_Cortex_Rep2	mm10_ERCC_SIRV	chr12	70453137	70467621	+	8	2334	36210	95207	ENSMUSG00000021072.12	ENSMUST00000021471.12	Tmx1	Tmx1-201	Known	Known	None	0.3499999940395355	None	None	None	None
m54284U_191213_120042/176817823/ccs	PacBio_Hippocampus_Rep2	mm10_ERCC_SIRV	chr8	95703058	95714957	+	15	2783	25948	67854	ENSMUSG00000036564.17	ENSMUST00000073139.13	Ndrg4	Ndrg4-202	Known	Known	None	0.10000000149011612	None	None	None	None
m54284U_191109_043049/45680384/ccs	PacBio_Cortex_Rep2	mm10_ERCC_SIRV	chr12	70453137	70467619	+	8	2332	36210	95207	ENSMUSG00000021072.12	ENSMUST00000021471.12	Tmx1	Tmx1-201	Known	Known	None	0.30000001192092896	None	None	None	None
m54284U_191109_043049/54395410/ccs	PacBio_Cortex_Rep2	mm10_ERCC_SIRV	chr12	70453137	70467623	+	8	2336	36210	95207	ENSMUSG00000021072.12	ENSMUST00000021471.12	Tmx1	Tmx1-201	Known	Known	None	0.3499999940395355	None	None	None	None
m54284U_191213_120042/176882469/ccs	PacBio_Hippocampus_Rep2	mm10_ERCC_SIRV	chr8	95703058	95714955	+	15	2781	25948	67854	ENSMUSG00000036564.17	ENSMUST00000073139.13	Ndrg4	Ndrg4-202	Known	Known	None	0.10000000149011612	None	None	None	None
m54284U_191109_043049/57606574/ccs	PacBio_Cortex_Rep2	mm10_ERCC_SIRV	chr12	70453137	70467623	+	8	2336	36210	95207	ENSMUSG00000021072.12	ENSMUST00000021471.12	Tmx1	Tmx1-201	Known	Known	None	0.3499999940395355	None	None	None	None
m54284U_191213_120042/176883179/ccs	PacBio_Hippocampus_Rep2	mm10_ERCC_SIRV	chr8	95703058	95714954	+	14	2741	25948	67855	ENSMUSG00000036564.17	ENSMUST00000080666.7	Ndrg4	Ndrg4-203	Known	Known	None	0.10000000149011612	None	None	None	None
m54284U_191109_043049/59442927/ccs	PacBio_Cortex_Rep2	mm10_ERCC_SIRV	chr12	70453137	70467623	+	8	2336	36210	95207	ENSMUSG00000021072.12	ENSMUST00000021471.12	Tmx1	Tmx1-201	Known	Known	None	0.3499999940395355	None	None	None	None
m54284U_191109_043049/64096616/ccs	PacBio_Cortex_Rep2	mm10_ERCC_SIRV	chr12	70453137	70467623	+	8	2336	36210	95207	ENSMUSG00000021072.12	ENSMUST00000021471.12	Tmx1	Tmx1-201	Known	Known	None	0.3499999940395355	None	None	None	None
m54284U_191213_120042/176949386/ccs	PacBio_Hippocampus_Rep2	mm10_ERCC_SIRV	chr8	95703058	95714955	+	15	2781	25948	67854	ENSMUSG00000036564.17	ENSMUST00000073139.13	Ndrg4	Ndrg4-202	Known	Known	None	0.10000000149011612	None	None	None	None
m54284U_191109_043049/67307201/ccs	PacBio_Cortex_Rep2	mm10_ERCC_SIRV	chr12	70453137	70467622	+	8	2335	36210	95207	ENSMUSG00000021072.12	ENSMUST00000021471.12	Tmx1	Tmx1-201	Known	Known	None	0.3499999940395355	None	None	None	None
m54284U_191213_120042/177013050/ccs	PacBio_Hippocampus_Rep2	mm10_ERCC_SIRV	chr8	95703058	95714955	+	15	2781	25948	67854	ENSMUSG00000036564.17	ENSMUST00000073139.13	Ndrg4	Ndrg4-202	Known	Known	None	0.10000000149011612	None	None	None	None
m54284U_191109_043049/72353316/ccs	PacBio_Cortex_Rep2	mm10_ERCC_SIRV	chr12	70453137	70467623	+	8	2336	36210	95207	ENSMUSG00000021072.12	ENSMUST00000021471.12	Tmx1	Tmx1-201	Known	Known	None	0.3499999940395355	None	None	None	None
m54284U_191109_043049/72483746/ccs	PacBio_Cortex_Rep2	mm10_ERCC_SIRV	chr12	70453137	70467626	+	8	2333	36210	95207	ENSMUSG00000021072.12	ENSMUST00000021471.12	Tmx1	Tmx1-201	Known	Known	None	0.3499999940395355	None	None	None	None
m54284U_191213_120042/177015052/ccs	PacBio_Hippocampus_Rep2	mm10_ERCC_SIRV	chr8	95703058	95714930	+	15	2756	25948	67854	ENSMUSG00000036564.17	ENSMUST00000073139.13	Ndrg4	Ndrg4-202	Known	Known	None	0.699999988079071	None	None	None	None
m54284U_191109_043049/75302013/ccs	PacBio_Cortex_Rep2	mm10_ERCC_SIRV	chr12	70453137	70467621	+	8	2334	36210	95207	ENSMUSG00000021072.12	ENSMUST00000021471.12	Tmx1	Tmx1-201	Known	Known	None	0.3499999940395355	None	None	None	None
m54284U_191213_120042/177015113/ccs	PacBio_Hippocampus_Rep2	mm10_ERCC_SIRV	chr8	95703058	95714955	+	15	2781	25948	67854	ENSMUSG00000036564.17	ENSMUST00000073139.13	Ndrg4	Ndrg4-202	Known	Known	None	0.10000000149011612	None	None	None	None
m54284U_191109_043049/82575776/ccs	PacBio_Cortex_Rep2	mm10_ERCC_SIRV	chr12	70453137	70467621	+	8	2334	36210	95207	ENSMUSG00000021072.12	ENSMUST00000021471.12	Tmx1	Tmx1-201	Known	Known	None	0.3499999940395355	None	None	None	None
m54284U_191109_043049/88997928/ccs	PacBio_Cortex_Rep2	mm10_ERCC_SIRV	chr12	70453137	70467264	+	8	1977	36210	95207	ENSMUSG00000021072.12	ENSMUST00000021471.12	Tmx1	Tmx1-201	Known	Known	None	0.25	None	None	None	None
m54284U_191213_120042/177079773/ccs	PacBio_Hippocampus_Rep2	mm10_ERCC_SIRV	chr8	95703058	95714953	+	15	2779	25948	67854	ENSMUSG00000036564.17	ENSMUST00000073139.13	Ndrg4	Ndrg4-202	Known	Known	None	0.05000000074505806	None	None	None	None
m54284U_191109_043049/96012828/ccs	PacBio_Cortex_Rep2	mm10_ERCC_SIRV	chr12	70453137	70467550	+	8	2263	36210	95207	ENSMUSG00000021072.12	ENSMUST00000021471.12	Tmx1	Tmx1-201	Known	Known	None	0.25	None	None	None	None
m54284U_191213_120042/177080726/ccs	PacBio_Hippocampus_Rep2	mm10_ERCC_SIRV	chr8	95703058	95714930	+	15	2756	25948	67854	ENSMUSG00000036564.17	ENSMUST00000073139.13	Ndrg4	Ndrg4-202	Known	Known	None	0.699999988079071	None	None	None	None
m54284U_191109_043049/97716319/ccs	PacBio_Cortex_Rep2	mm10_ERCC_SIRV	chr12	70453137	70467618	+	8	2331	36210	95207	ENSMUSG00000021072.12	ENSMUST00000021471.12	Tmx1	Tmx1-201	Known	Known	None	0.30000001192092896	None	None	None	None
m54284U_191109_043049/106431278/ccs	PacBio_Cortex_Rep2	mm10_ERCC_SIRV	chr12	70453137	70467624	+	8	2337	36210	95207	ENSMUSG00000021072.12	ENSMUST00000021471.12	Tmx1	Tmx1-201	Known	Known	None	0.30000001192092896	None	None	None	None
m54284U_191213_120042/177143880/ccs	PacBio_Hippocampus_Rep2	mm10_ERCC_SIRV	chr8	95703058	95714955	+	15	2781	25948	67854	ENSMUSG00000036564.17	ENSMUST00000073139.13	Ndrg4	Ndrg4-202	Known	Known	None	0.10000000149011612	None	None	None	None
m54284U_191109_043049/113312311/ccs	PacBio_Cortex_Rep2	mm10_ERCC_SIRV	chr12	70453137	70467623	+	8	2336	36210	95207	ENSMUSG00000021072.12	ENSMUST00000021471.12	Tmx1	Tmx1-201	Known	Known	None	0.3499999940395355	None	None	None	None
m54284U_191213_120042/177144508/ccs	PacBio_Hippocampus_Rep2	mm10_ERCC_SIRV	chr8	95703058	95714954	+	15	2780	25948	67854	ENSMUSG00000036564.17	ENSMUST00000073139.13	Ndrg4	Ndrg4-202	Known	Known	None	0.10000000149011612	None	None	None	None
m54284U_191109_043049/122357375/ccs	PacBio_Cortex_Rep2	mm10_ERCC_SIRV	chr12	70453137	70467625	+	8	2338	36210	95207	ENSMUSG00000021072.12	ENSMUST00000021471.12	Tmx1	Tmx1-201	Known	Known	None	0.30000001192092896	None	None	None	None
m54284U_191109_043049/123405550/ccs	PacBio_Cortex_Rep2	mm10_ERCC_SIRV	chr12	70453137	70467623	+	8	2336	36210	95207	ENSMUSG00000021072.12	ENSMUST00000021471.12	Tmx1	Tmx1-201	Known	Known	None	0.3499999940395355	None	None	None	None
m54284U_191213_120042/177146095/ccs	PacBio_Hippocampus_Rep2	mm10_ERCC_SIRV	chr8	95703058	95714955	+	15	2781	25948	67854	ENSMUSG00000036564.17	ENSMUST00000073139.13	Ndrg4	Ndrg4-202	Known	Known	None	0.10000000149011612	None	None	None	None
m54284U_191109_043049/129564857/ccs	PacBio_Cortex_Rep2	mm10_ERCC_SIRV	chr12	70453137	70467623	+	8	2336	36210	95207	ENSMUSG00000021072.12	ENSMUST00000021471.12	Tmx1	Tmx1-201	Known	Known	None	0.3499999940395355	None	None	None	None
m54284U_191109_043049/137756755/ccs	PacBio_Cortex_Rep2	mm10_ERCC_SIRV	chr12	70453137	70467621	+	6	2268	36210	634398	ENSMUSG00000021072.12	ENCODEMT000634398	Tmx1	ENCODEMT000634398	Known	NNC	None	0.3499999940395355	None	None	None	None
m54284U_191213_120042/177209511/ccs	PacBio_Hippocampus_Rep2	mm10_ERCC_SIRV	chr8	95703058	95714955	+	15	2781	25948	67854	ENSMUSG00000036564.17	ENSMUST00000073139.13	Ndrg4	Ndrg4-202	Known	Known	None	0.10000000149011612	None	None	None	None
m54284U_191109_043049/156699350/ccs	PacBio_Cortex_Rep2	mm10_ERCC_SIRV	chr12	70453137	70467621	+	8	2334	36210	95207	ENSMUSG00000021072.12	ENSMUST00000021471.12	Tmx1	Tmx1-201	Known	Known	None	0.3499999940395355	None	None	None	None
m54284U_191213_120042/177276555/ccs	PacBio_Hippocampus_Rep2	mm10_ERCC_SIRV	chr8	95703058	95714954	+	15	2773	25948	67854	ENSMUSG00000036564.17	ENSMUST00000073139.13	Ndrg4	Ndrg4-202	Known	Known	None	0.10000000149011612	None	None	None	None
m54284U_191109_043049/159844609/ccs	PacBio_Cortex_Rep2	mm10_ERCC_SIRV	chr12	70453137	70468038	+	8	2751	36210	95207	ENSMUSG00000021072.12	ENSMUST00000021471.12	Tmx1	Tmx1-201	Known	Known	None	0.20000000298023224	None	None	None	None
m54284U_191109_043049/160302744/ccs	PacBio_Cortex_Rep2	mm10_ERCC_SIRV	chr12	70453137	70467623	+	8	2336	36210	95207	ENSMUSG00000021072.12	ENSMUST00000021471.12	Tmx1	Tmx1-201	Known	Known	None	0.3499999940395355	None	None	None	None
m54284U_191213_120042/177340826/ccs	PacBio_Hippocampus_Rep2	mm10_ERCC_SIRV	chr8	95703058	95714955	+	15	2781	25948	67854	ENSMUSG00000036564.17	ENSMUST00000073139.13	Ndrg4	Ndrg4-202	Known	Known	None	0.10000000149011612	None	None	None	None
m54284U_191109_043049/161546784/ccs	PacBio_Cortex_Rep2	mm10_ERCC_SIRV	chr12	70453137	70467623	+	8	2336	36210	95207	ENSMUSG00000021072.12	ENSMUST00000021471.12	Tmx1	Tmx1-201	Known	Known	None	0.3499999940395355	None	None	None	None
m54284U_191213_120042/177471974/ccs	PacBio_Hippocampus_Rep2	mm10_ERCC_SIRV	chr8	95703058	95714954	+	15	2780	25948	67854	ENSMUSG00000036564.17	ENSMUST00000073139.13	Ndrg4	Ndrg4-202	Known	Known	None	0.10000000149011612	None	None	None	None
m54284U_191109_043049/178193090/ccs	PacBio_Cortex_Rep2	mm10_ERCC_SIRV	chr12	70453137	70467623	+	8	2336	36210	95207	ENSMUSG00000021072.12	ENSMUST00000021471.12	Tmx1	Tmx1-201	Known	Known	None	0.3499999940395355	None	None	None	None
m54284U_191109_043049/180030247/ccs	PacBio_Cortex_Rep2	mm10_ERCC_SIRV	chr12	70453137	70467621	+	8	2334	36210	95207	ENSMUSG00000021072.12	ENSMUST00000021471.12	Tmx1	Tmx1-201	Known	Known	None	0.3499999940395355	None	None	None	None
m54284U_191213_120042/177473366/ccs	PacBio_Hippocampus_Rep2	mm10_ERCC_SIRV	chr8	95703058	95714954	+	14	2741	25948	67855	ENSMUSG00000036564.17	ENSMUST00000080666.7	Ndrg4	Ndrg4-203	Known	Known	None	0.10000000149011612	None	None	None	None
m54284U_191212_053548/66781/ccs	PacBio_Hippocampus_Rep1	mm10_ERCC_SIRV	chr12	70453137	70467619	+	8	2332	36210	95207	ENSMUSG00000021072.12	ENSMUST00000021471.12	Tmx1	Tmx1-201	Known	Known	None	0.30000001192092896	None	None	None	None
m54284U_191213_120042/177602800/ccs	PacBio_Hippocampus_Rep2	mm10_ERCC_SIRV	chr8	95703058	95714955	+	15	2768	25948	67854	ENSMUSG00000036564.17	ENSMUST00000073139.13	Ndrg4	Ndrg4-202	Known	Known	None	0.10000000149011612	None	None	None	None
m54284U_191212_053548/1311945/ccs	PacBio_Hippocampus_Rep1	mm10_ERCC_SIRV	chr12	70453137	70467623	+	8	2336	36210	95207	ENSMUSG00000021072.12	ENSMUST00000021471.12	Tmx1	Tmx1-201	Known	Known	None	0.3499999940395355	None	None	None	None
m54284U_191212_053548/10422317/ccs	PacBio_Hippocampus_Rep1	mm10_ERCC_SIRV	chr12	70453137	70467620	+	8	2333	36210	95207	ENSMUSG00000021072.12	ENSMUST00000021471.12	Tmx1	Tmx1-201	Known	Known	None	0.3499999940395355	None	None	None	None
m54284U_191213_120042/177604183/ccs	PacBio_Hippocampus_Rep2	mm10_ERCC_SIRV	chr8	95703058	95714955	+	15	2781	25948	67854	ENSMUSG00000036564.17	ENSMUST00000073139.13	Ndrg4	Ndrg4-202	Known	Known	None	0.10000000149011612	None	None	None	None
m54284U_191212_053548/11929255/ccs	PacBio_Hippocampus_Rep1	mm10_ERCC_SIRV	chr12	70453137	70467623	+	8	2336	36210	95207	ENSMUSG00000021072.12	ENSMUST00000021471.12	Tmx1	Tmx1-201	Known	Known	None	0.3499999940395355	None	None	None	None
m54284U_191213_120042/177604386/ccs	PacBio_Hippocampus_Rep2	mm10_ERCC_SIRV	chr8	95703058	95714954	+	15	2780	25948	67854	ENSMUSG00000036564.17	ENSMUST00000073139.13	Ndrg4	Ndrg4-202	Known	Known	None	0.10000000149011612	None	None	None	None
m54284U_191212_053548/15205480/ccs	PacBio_Hippocampus_Rep1	mm10_ERCC_SIRV	chr12	70453137	70467623	+	8	2336	36210	95207	ENSMUSG00000021072.12	ENSMUST00000021471.12	Tmx1	Tmx1-201	Known	Known	None	0.3499999940395355	None	None	None	None
m54284U_191212_053548/19398690/ccs	PacBio_Hippocampus_Rep1	mm10_ERCC_SIRV	chr12	70453137	70467633	+	8	2346	36210	95207	ENSMUSG00000021072.12	ENSMUST00000021471.12	Tmx1	Tmx1-201	Known	Known	None	0.30000001192092896	None	None	None	None
m54284U_191213_120042/177668447/ccs	PacBio_Hippocampus_Rep2	mm10_ERCC_SIRV	chr8	95703058	95714953	+	15	2779	25948	67854	ENSMUSG00000036564.17	ENSMUST00000073139.13	Ndrg4	Ndrg4-202	Known	Known	None	0.05000000074505806	None	None	None	None
m54284U_191212_053548/22347888/ccs	PacBio_Hippocampus_Rep1	mm10_ERCC_SIRV	chr12	70453137	70467623	+	8	2336	36210	95207	ENSMUSG00000021072.12	ENSMUST00000021471.12	Tmx1	Tmx1-201	Known	Known	None	0.3499999940395355	None	None	None	None
m54284U_191213_120042/177668554/ccs	PacBio_Hippocampus_Rep2	mm10_ERCC_SIRV	chr8	95703058	95714953	+	15	2779	25948	67854	ENSMUSG00000036564.17	ENSMUST00000073139.13	Ndrg4	Ndrg4-202	Known	Known	None	0.05000000074505806	None	None	None	None
m54284U_191212_053548/25625989/ccs	PacBio_Hippocampus_Rep1	mm10_ERCC_SIRV	chr12	70453137	70467618	+	8	2331	36210	95207	ENSMUSG00000021072.12	ENSMUST00000021471.12	Tmx1	Tmx1-201	Known	Known	None	0.30000001192092896	None	None	None	None
m54284U_191212_053548/26741368/ccs	PacBio_Hippocampus_Rep1	mm10_ERCC_SIRV	chr12	70453137	70467623	+	8	2336	36210	95207	ENSMUSG00000021072.12	ENSMUST00000021471.12	Tmx1	Tmx1-201	Known	Known	None	0.3499999940395355	None	None	None	None
m54284U_191213_120042/177734038/ccs	PacBio_Hippocampus_Rep2	mm10_ERCC_SIRV	chr8	95703058	95714930	+	14	2717	25948	67855	ENSMUSG00000036564.17	ENSMUST00000080666.7	Ndrg4	Ndrg4-203	Known	Known	None	0.699999988079071	None	None	None	None
m54284U_191212_053548/30015547/ccs	PacBio_Hippocampus_Rep1	mm10_ERCC_SIRV	chr12	70453137	70467623	+	8	2336	36210	95207	ENSMUSG00000021072.12	ENSMUST00000021471.12	Tmx1	Tmx1-201	Known	Known	None	0.3499999940395355	None	None	None	None
m54284U_191213_120042/177734944/ccs	PacBio_Hippocampus_Rep2	mm10_ERCC_SIRV	chr8	95703058	95714956	+	15	2782	25948	67854	ENSMUSG00000036564.17	ENSMUST00000073139.13	Ndrg4	Ndrg4-202	Known	Known	None	0.05000000074505806	None	None	None	None
m54284U_191212_053548/34735938/ccs	PacBio_Hippocampus_Rep1	mm10_ERCC_SIRV	chr12	70453137	70467623	+	8	2336	36210	95207	ENSMUSG00000021072.12	ENSMUST00000021471.12	Tmx1	Tmx1-201	Known	Known	None	0.3499999940395355	None	None	None	None
m54284U_191212_053548/35652499/ccs	PacBio_Hippocampus_Rep1	mm10_ERCC_SIRV	chr12	70453137	70467622	+	8	2335	36210	95207	ENSMUSG00000021072.12	ENSMUST00000021471.12	Tmx1	Tmx1-201	Known	Known	None	0.3499999940395355	None	None	None	None
m54284U_191213_120042/177735464/ccs	PacBio_Hippocampus_Rep2	mm10_ERCC_SIRV	chr8	95703058	95714930	+	15	2756	25948	67854	ENSMUSG00000036564.17	ENSMUST00000073139.13	Ndrg4	Ndrg4-202	Known	Known	None	0.699999988079071	None	None	None	None
m54284U_191212_053548/39976971/ccs	PacBio_Hippocampus_Rep1	mm10_ERCC_SIRV	chr12	70453137	70467621	+	8	2334	36210	95207	ENSMUSG00000021072.12	ENSMUST00000021471.12	Tmx1	Tmx1-201	Known	Known	None	0.3499999940395355	None	None	None	None
m54284U_191213_120042/177735960/ccs	PacBio_Hippocampus_Rep2	mm10_ERCC_SIRV	chr8	95703055	95714977	+	14	2733	25948	632073	ENSMUSG00000036564.17	ENCODEMT000632073	Ndrg4	ENCODEMT000632073	Known	NIC	None	0.10000000149011612	None	None	None	None
m54284U_191212_053548/45090037/ccs	PacBio_Hippocampus_Rep1	mm10_ERCC_SIRV	chr12	70453137	70467631	+	8	2344	36210	95207	ENSMUSG00000021072.12	ENSMUST00000021471.12	Tmx1	Tmx1-201	Known	Known	None	0.30000001192092896	None	None	None	None
m54284U_191212_053548/47974065/ccs	PacBio_Hippocampus_Rep1	mm10_ERCC_SIRV	chr12	70453137	70468038	+	8	2751	36210	95207	ENSMUSG00000021072.12	ENSMUST00000021471.12	Tmx1	Tmx1-201	Known	Known	None	0.20000000298023224	None	None	None	None
m54284U_191213_120042/177736324/ccs	PacBio_Hippocampus_Rep2	mm10_ERCC_SIRV	chr8	95703058	95714954	+	15	2780	25948	67854	ENSMUSG00000036564.17	ENSMUST00000073139.13	Ndrg4	Ndrg4-202	Known	Known	None	0.10000000149011612	None	None	None	None
m54284U_191212_053548/50072154/ccs	PacBio_Hippocampus_Rep1	mm10_ERCC_SIRV	chr12	70453137	70467623	+	8	2336	36210	95207	ENSMUSG00000021072.12	ENSMUST00000021471.12	Tmx1	Tmx1-201	Known	Known	None	0.3499999940395355	None	None	None	None
m54284U_191212_053548/52626575/ccs	PacBio_Hippocampus_Rep1	mm10_ERCC_SIRV	chr12	70453137	70467621	+	8	2334	36210	95207	ENSMUSG00000021072.12	ENSMUST00000021471.12	Tmx1	Tmx1-201	Known	Known	None	0.3499999940395355	None	None	None	None
m54284U_191213_120042/177801060/ccs	PacBio_Hippocampus_Rep2	mm10_ERCC_SIRV	chr8	95703058	95714953	+	14	2740	25948	67855	ENSMUSG00000036564.17	ENSMUST00000080666.7	Ndrg4	Ndrg4-203	Known	Known	None	0.05000000074505806	None	None	None	None
m54284U_191212_053548/53346333/ccs	PacBio_Hippocampus_Rep1	mm10_ERCC_SIRV	chr12	70453137	70467618	+	8	2331	36210	95207	ENSMUSG00000021072.12	ENSMUST00000021471.12	Tmx1	Tmx1-201	Known	Known	None	0.30000001192092896	None	None	None	None
m54284U_191213_120042/177801302/ccs	PacBio_Hippocampus_Rep2	mm10_ERCC_SIRV	chr8	95703058	95714947	+	15	2773	25948	67854	ENSMUSG00000036564.17	ENSMUST00000073139.13	Ndrg4	Ndrg4-202	Known	Known	None	0.15000000596046448	None	None	None	None
m54284U_191212_053548/60164215/ccs	PacBio_Hippocampus_Rep1	mm10_ERCC_SIRV	chr12	70453137	70467620	+	8	2333	36210	95207	ENSMUSG00000021072.12	ENSMUST00000021471.12	Tmx1	Tmx1-201	Known	Known	None	0.3499999940395355	None	None	None	None
m54284U_191212_053548/63376200/ccs	PacBio_Hippocampus_Rep1	mm10_ERCC_SIRV	chr12	70453137	70467623	+	8	2336	36210	95207	ENSMUSG00000021072.12	ENSMUST00000021471.12	Tmx1	Tmx1-201	Known	Known	None	0.3499999940395355	None	None	None	None
m54284U_191213_120042/177865927/ccs	PacBio_Hippocampus_Rep2	mm10_ERCC_SIRV	chr8	95703058	95714955	+	15	2781	25948	67854	ENSMUSG00000036564.17	ENSMUST00000073139.13	Ndrg4	Ndrg4-202	Known	Known	None	0.10000000149011612	None	None	None	None
m54284U_191212_053548/66257565/ccs	PacBio_Hippocampus_Rep1	mm10_ERCC_SIRV	chr12	70453137	70467618	+	8	2331	36210	95207	ENSMUSG00000021072.12	ENSMUST00000021471.12	Tmx1	Tmx1-201	Known	Known	None	0.30000001192092896	None	None	None	None
m54284U_191213_120042/177866108/ccs	PacBio_Hippocampus_Rep2	mm10_ERCC_SIRV	chr8	95703058	95714954	+	14	2741	25948	67855	ENSMUSG00000036564.17	ENSMUST00000080666.7	Ndrg4	Ndrg4-203	Known	Known	None	0.10000000149011612	None	None	None	None
m54284U_191212_053548/66389993/ccs	PacBio_Hippocampus_Rep1	mm10_ERCC_SIRV	chr12	70453137	70467624	+	8	2337	36210	95207	ENSMUSG00000021072.12	ENSMUST00000021471.12	Tmx1	Tmx1-201	Known	Known	None	0.30000001192092896	None	None	None	None
m54284U_191212_053548/73531650/ccs	PacBio_Hippocampus_Rep1	mm10_ERCC_SIRV	chr12	70453137	70467623	+	8	2336	36210	95207	ENSMUSG00000021072.12	ENSMUST00000021471.12	Tmx1	Tmx1-201	Known	Known	None	0.3499999940395355	None	None	None	None
m54284U_191213_120042/177867467/ccs	PacBio_Hippocampus_Rep2	mm10_ERCC_SIRV	chr8	95703058	95714955	+	15	2781	25948	67854	ENSMUSG00000036564.17	ENSMUST00000073139.13	Ndrg4	Ndrg4-202	Known	Known	None	0.10000000149011612	None	None	None	None
m54284U_191212_053548/76417232/ccs	PacBio_Hippocampus_Rep1	mm10_ERCC_SIRV	chr12	70453137	70467623	+	8	2336	36210	95207	ENSMUSG00000021072.12	ENSMUST00000021471.12	Tmx1	Tmx1-201	Known	Known	None	0.3499999940395355	None	None	None	None
m54284U_191212_053548/83691858/ccs	PacBio_Hippocampus_Rep1	mm10_ERCC_SIRV	chr12	70453137	70467625	+	8	2338	36210	95207	ENSMUSG00000021072.12	ENSMUST00000021471.12	Tmx1	Tmx1-201	Known	Known	None	0.30000001192092896	None	None	None	None
m54284U_191213_120042/177930974/ccs	PacBio_Hippocampus_Rep2	mm10_ERCC_SIRV	chr8	95703058	95714955	+	15	2781	25948	67854	ENSMUSG00000036564.17	ENSMUST00000073139.13	Ndrg4	Ndrg4-202	Known	Known	None	0.10000000149011612	None	None	None	None
m54284U_191212_053548/95355342/ccs	PacBio_Hippocampus_Rep1	mm10_ERCC_SIRV	chr12	70453137	70467623	+	8	2336	36210	95207	ENSMUSG00000021072.12	ENSMUST00000021471.12	Tmx1	Tmx1-201	Known	Known	None	0.3499999940395355	None	None	None	None
m54284U_191213_120042/177931325/ccs	PacBio_Hippocampus_Rep2	mm10_ERCC_SIRV	chr8	95703058	95714954	+	15	2780	25948	67854	ENSMUSG00000036564.17	ENSMUST00000073139.13	Ndrg4	Ndrg4-202	Known	Known	None	0.10000000149011612	None	None	None	None
m54284U_191212_053548/97585388/ccs	PacBio_Hippocampus_Rep1	mm10_ERCC_SIRV	chr12	70453137	70467618	+	8	2331	36210	95207	ENSMUSG00000021072.12	ENSMUST00000021471.12	Tmx1	Tmx1-201	Known	Known	None	0.30000001192092896	None	None	None	None
m54284U_191212_053548/98698099/ccs	PacBio_Hippocampus_Rep1	mm10_ERCC_SIRV	chr12	70453137	70467621	+	8	2334	36210	95207	ENSMUSG00000021072.12	ENSMUST00000021471.12	Tmx1	Tmx1-201	Known	Known	None	0.3499999940395355	None	None	None	None
m54284U_191213_120042/177996893/ccs	PacBio_Hippocampus_Rep2	mm10_ERCC_SIRV	chr8	95703058	95714955	+	15	2781	25948	67854	ENSMUSG00000036564.17	ENSMUST00000073139.13	Ndrg4	Ndrg4-202	Known	Known	None	0.10000000149011612	None	None	None	None
m54284U_191212_053548/101974954/ccs	PacBio_Hippocampus_Rep1	mm10_ERCC_SIRV	chr12	70453137	70467623	+	8	2336	36210	95207	ENSMUSG00000021072.12	ENSMUST00000021471.12	Tmx1	Tmx1-201	Known	Known	None	0.3499999940395355	None	None	None	None
m54284U_191213_120042/177997685/ccs	PacBio_Hippocampus_Rep2	mm10_ERCC_SIRV	chr8	95703058	95714928	+	15	2754	25948	67854	ENSMUSG00000036564.17	ENSMUST00000073139.13	Ndrg4	Ndrg4-202	Known	Known	None	0.699999988079071	None	None	None	None
m54284U_191212_053548/106695322/ccs	PacBio_Hippocampus_Rep1	mm10_ERCC_SIRV	chr12	70453137	70467620	+	8	2333	36210	95207	ENSMUSG00000021072.12	ENSMUST00000021471.12	Tmx1	Tmx1-201	Known	Known	None	0.3499999940395355	None	None	None	None
m54284U_191212_053548/113641205/ccs	PacBio_Hippocampus_Rep1	mm10_ERCC_SIRV	chr12	70453137	70467624	+	8	2337	36210	95207	ENSMUSG00000021072.12	ENSMUST00000021471.12	Tmx1	Tmx1-201	Known	Known	None	0.30000001192092896	None	None	None	None
m54284U_191213_120042/178061446/ccs	PacBio_Hippocampus_Rep2	mm10_ERCC_SIRV	chr8	95703058	95714930	+	15	2756	25948	67854	ENSMUSG00000036564.17	ENSMUST00000073139.13	Ndrg4	Ndrg4-202	Known	Known	None	0.699999988079071	None	None	None	None
m54284U_191212_053548/115082650/ccs	PacBio_Hippocampus_Rep1	mm10_ERCC_SIRV	chr12	70453137	70467620	+	8	2333	36210	95207	ENSMUSG00000021072.12	ENSMUST00000021471.12	Tmx1	Tmx1-201	Known	Known	None	0.3499999940395355	None	None	None	None
m54284U_191213_120042/178061467/ccs	PacBio_Hippocampus_Rep2	mm10_ERCC_SIRV	chr8	95703058	95714955	+	15	2781	25948	67854	ENSMUSG00000036564.17	ENSMUST00000073139.13	Ndrg4	Ndrg4-202	Known	Known	None	0.10000000149011612	None	None	None	None
m54284U_191212_053548/117246776/ccs	PacBio_Hippocampus_Rep1	mm10_ERCC_SIRV	chr12	70453137	70467623	+	8	2336	36210	95207	ENSMUSG00000021072.12	ENSMUST00000021471.12	Tmx1	Tmx1-201	Known	Known	None	0.3499999940395355	None	None	None	None
m54284U_191212_053548/122095196/ccs	PacBio_Hippocampus_Rep1	mm10_ERCC_SIRV	chr12	70453137	70467623	+	8	2336	36210	95207	ENSMUSG00000021072.12	ENSMUST00000021471.12	Tmx1	Tmx1-201	Known	Known	None	0.3499999940395355	None	None	None	None
m54284U_191213_120042/178061907/ccs	PacBio_Hippocampus_Rep2	mm10_ERCC_SIRV	chr8	95703089	95714932	+	15	2753	25948	631897	ENSMUSG00000036564.17	ENCODEMT000631897	Ndrg4	ENCODEMT000631897	Known	NIC	None	0.699999988079071	None	None	None	None
m54284U_191212_053548/122422680/ccs	PacBio_Hippocampus_Rep1	mm10_ERCC_SIRV	chr12	70453137	70467624	+	8	2337	36210	95207	ENSMUSG00000021072.12	ENSMUST00000021471.12	Tmx1	Tmx1-201	Known	Known	None	0.30000001192092896	None	None	None	None
m54284U_191213_120042/178127453/ccs	PacBio_Hippocampus_Rep2	mm10_ERCC_SIRV	chr8	95703058	95714955	+	15	2781	25948	67854	ENSMUSG00000036564.17	ENSMUST00000073139.13	Ndrg4	Ndrg4-202	Known	Known	None	0.10000000149011612	None	None	None	None
m54284U_191212_053548/122815305/ccs	PacBio_Hippocampus_Rep1	mm10_ERCC_SIRV	chr12	70453137	70467621	+	8	2334	36210	95207	ENSMUSG00000021072.12	ENSMUST00000021471.12	Tmx1	Tmx1-201	Known	Known	None	0.3499999940395355	None	None	None	None
m54284U_191212_053548/127927239/ccs	PacBio_Hippocampus_Rep1	mm10_ERCC_SIRV	chr12	70453137	70467621	+	8	2334	36210	95207	ENSMUSG00000021072.12	ENSMUST00000021471.12	Tmx1	Tmx1-201	Known	Known	None	0.3499999940395355	None	None	None	None
m54284U_191213_120042/178128519/ccs	PacBio_Hippocampus_Rep2	mm10_ERCC_SIRV	chr8	95703058	95714930	+	15	2756	25948	67854	ENSMUSG00000036564.17	ENSMUST00000073139.13	Ndrg4	Ndrg4-202	Known	Known	None	0.699999988079071	None	None	None	None
m54284U_191212_053548/136184684/ccs	PacBio_Hippocampus_Rep1	mm10_ERCC_SIRV	chr12	70453137	70467623	+	8	2336	36210	95207	ENSMUSG00000021072.12	ENSMUST00000021471.12	Tmx1	Tmx1-201	Known	Known	None	0.3499999940395355	None	None	None	None
m54284U_191213_120042/178129718/ccs	PacBio_Hippocampus_Rep2	mm10_ERCC_SIRV	chr8	95703058	95714954	+	15	2780	25948	67854	ENSMUSG00000036564.17	ENSMUST00000073139.13	Ndrg4	Ndrg4-202	Known	Known	None	0.10000000149011612	None	None	None	None
m54284U_191212_053548/136970737/ccs	PacBio_Hippocampus_Rep1	mm10_ERCC_SIRV	chr12	70453137	70467622	+	8	2304	36210	95207	ENSMUSG00000021072.12	ENSMUST00000021471.12	Tmx1	Tmx1-201	Known	Known	None	0.3499999940395355	None	None	None	None
m54284U_191212_053548/141952709/ccs	PacBio_Hippocampus_Rep1	mm10_ERCC_SIRV	chr12	70453137	70467625	+	8	2338	36210	95207	ENSMUSG00000021072.12	ENSMUST00000021471.12	Tmx1	Tmx1-201	Known	Known	None	0.30000001192092896	None	None	None	None
m54284U_191213_120042/178325362/ccs	PacBio_Hippocampus_Rep2	mm10_ERCC_SIRV	chr8	95703058	95714955	+	15	2781	25948	67854	ENSMUSG00000036564.17	ENSMUST00000073139.13	Ndrg4	Ndrg4-202	Known	Known	None	0.10000000149011612	None	None	None	None
m54284U_191212_053548/142278912/ccs	PacBio_Hippocampus_Rep1	mm10_ERCC_SIRV	chr12	70453137	70467992	+	8	2705	36210	95207	ENSMUSG00000021072.12	ENSMUST00000021471.12	Tmx1	Tmx1-201	Known	Known	None	0.3499999940395355	None	None	None	None
m54284U_191213_120042/178389116/ccs	PacBio_Hippocampus_Rep2	mm10_ERCC_SIRV	chr8	95703058	95714930	+	15	2756	25948	67854	ENSMUSG00000036564.17	ENSMUST00000073139.13	Ndrg4	Ndrg4-202	Known	Known	None	0.699999988079071	None	None	None	None
m54284U_191212_053548/147783894/ccs	PacBio_Hippocampus_Rep1	mm10_ERCC_SIRV	chr12	70453137	70467625	+	8	2338	36210	95207	ENSMUSG00000021072.12	ENSMUST00000021471.12	Tmx1	Tmx1-201	Known	Known	None	0.30000001192092896	None	None	None	None
m54284U_191212_053548/150733681/ccs	PacBio_Hippocampus_Rep1	mm10_ERCC_SIRV	chr12	70453137	70468038	+	8	2751	36210	95207	ENSMUSG00000021072.12	ENSMUST00000021471.12	Tmx1	Tmx1-201	Known	Known	None	0.20000000298023224	None	None	None	None
m54284U_191213_120042/178389399/ccs	PacBio_Hippocampus_Rep2	mm10_ERCC_SIRV	chr8	95703058	95714930	+	15	2756	25948	67854	ENSMUSG00000036564.17	ENSMUST00000073139.13	Ndrg4	Ndrg4-202	Known	Known	None	0.699999988079071	None	None	None	None
m54284U_191212_053548/151586954/ccs	PacBio_Hippocampus_Rep1	mm10_ERCC_SIRV	chr12	70453137	70467623	+	8	2336	36210	95207	ENSMUSG00000021072.12	ENSMUST00000021471.12	Tmx1	Tmx1-201	Known	Known	None	0.3499999940395355	None	None	None	None
m54284U_191213_120042/178456932/ccs	PacBio_Hippocampus_Rep2	mm10_ERCC_SIRV	chr8	95703058	95714955	+	15	2781	25948	67854	ENSMUSG00000036564.17	ENSMUST00000073139.13	Ndrg4	Ndrg4-202	Known	Known	None	0.10000000149011612	None	None	None	None
m54284U_191212_053548/155649951/ccs	PacBio_Hippocampus_Rep1	mm10_ERCC_SIRV	chr12	70453137	70467621	+	8	2334	36210	95207	ENSMUSG00000021072.12	ENSMUST00000021471.12	Tmx1	Tmx1-201	Known	Known	None	0.3499999940395355	None	None	None	None
m54284U_191212_053548/157485067/ccs	PacBio_Hippocampus_Rep1	mm10_ERCC_SIRV	chr12	70453137	70467621	+	8	2334	36210	95207	ENSMUSG00000021072.12	ENSMUST00000021471.12	Tmx1	Tmx1-201	Known	Known	None	0.3499999940395355	None	None	None	None
m54284U_191213_120042/178522108/ccs	PacBio_Hippocampus_Rep2	mm10_ERCC_SIRV	chr8	95703058	95714954	+	15	2780	25948	67854	ENSMUSG00000036564.17	ENSMUST00000073139.13	Ndrg4	Ndrg4-202	Known	Known	None	0.10000000149011612	None	None	None	None
m54284U_191212_053548/165872135/ccs	PacBio_Hippocampus_Rep1	mm10_ERCC_SIRV	chr12	70453137	70467623	+	8	2336	36210	95207	ENSMUSG00000021072.12	ENSMUST00000021471.12	Tmx1	Tmx1-201	Known	Known	None	0.3499999940395355	None	None	None	None
m54284U_191213_120042/178522640/ccs	PacBio_Hippocampus_Rep2	mm10_ERCC_SIRV	chr8	95703058	95714955	+	15	2781	25948	67854	ENSMUSG00000036564.17	ENSMUST00000073139.13	Ndrg4	Ndrg4-202	Known	Known	None	0.10000000149011612	None	None	None	None
m54284U_191212_053548/172295025/ccs	PacBio_Hippocampus_Rep1	mm10_ERCC_SIRV	chr12	70453137	70467625	+	8	2338	36210	95207	ENSMUSG00000021072.12	ENSMUST00000021471.12	Tmx1	Tmx1-201	Known	Known	None	0.30000001192092896	None	None	None	None
m54284U_191212_053548/172884278/ccs	PacBio_Hippocampus_Rep1	mm10_ERCC_SIRV	chr12	70453137	70467623	+	8	2336	36210	95207	ENSMUSG00000021072.12	ENSMUST00000021471.12	Tmx1	Tmx1-201	Known	Known	None	0.3499999940395355	None	None	None	None
m54284U_191213_120042/178522820/ccs	PacBio_Hippocampus_Rep2	mm10_ERCC_SIRV	chr8	95703058	95714953	+	15	2779	25948	67854	ENSMUSG00000036564.17	ENSMUST00000073139.13	Ndrg4	Ndrg4-202	Known	Known	None	0.05000000074505806	None	None	None	None
m54284U_191212_053548/176686402/ccs	PacBio_Hippocampus_Rep1	mm10_ERCC_SIRV	chr12	70453137	70467624	+	8	2337	36210	95207	ENSMUSG00000021072.12	ENSMUST00000021471.12	Tmx1	Tmx1-201	Known	Known	None	0.30000001192092896	None	None	None	None
m54284U_191213_120042/178522949/ccs	PacBio_Hippocampus_Rep2	mm10_ERCC_SIRV	chr8	95703058	95714955	+	15	2781	25948	67854	ENSMUSG00000036564.17	ENSMUST00000073139.13	Ndrg4	Ndrg4-202	Known	Known	None	0.10000000149011612	None	None	None	None
m54284U_191213_120042/1115511/ccs	PacBio_Hippocampus_Rep2	mm10_ERCC_SIRV	chr12	70453137	70467624	+	8	2337	36210	95207	ENSMUSG00000021072.12	ENSMUST00000021471.12	Tmx1	Tmx1-201	Known	Known	None	0.30000001192092896	None	None	None	None
m54284U_191213_120042/6750958/ccs	PacBio_Hippocampus_Rep2	mm10_ERCC_SIRV	chr12	70453137	70467623	+	8	2336	36210	95207	ENSMUSG00000021072.12	ENSMUST00000021471.12	Tmx1	Tmx1-201	Known	Known	None	0.3499999940395355	None	None	None	None
m54284U_191213_120042/178651676/ccs	PacBio_Hippocampus_Rep2	mm10_ERCC_SIRV	chr8	95703058	95714955	+	15	2781	25948	67854	ENSMUSG00000036564.17	ENSMUST00000073139.13	Ndrg4	Ndrg4-202	Known	Known	None	0.10000000149011612	None	None	None	None
m54284U_191213_120042/7669495/ccs	PacBio_Hippocampus_Rep2	mm10_ERCC_SIRV	chr12	70453137	70467620	+	8	2333	36210	95207	ENSMUSG00000021072.12	ENSMUST00000021471.12	Tmx1	Tmx1-201	Known	Known	None	0.3499999940395355	None	None	None	None
m54284U_191213_120042/178718128/ccs	PacBio_Hippocampus_Rep2	mm10_ERCC_SIRV	chr8	95703058	95714955	+	15	2781	25948	67854	ENSMUSG00000036564.17	ENSMUST00000073139.13	Ndrg4	Ndrg4-202	Known	Known	None	0.10000000149011612	None	None	None	None
m54284U_191213_120042/8324848/ccs	PacBio_Hippocampus_Rep2	mm10_ERCC_SIRV	chr12	70453137	70467623	+	8	2336	36210	95207	ENSMUSG00000021072.12	ENSMUST00000021471.12	Tmx1	Tmx1-201	Known	Known	None	0.3499999940395355	None	None	None	None
m54284U_191213_120042/16057721/ccs	PacBio_Hippocampus_Rep2	mm10_ERCC_SIRV	chr12	70453137	70467625	+	8	2338	36210	95207	ENSMUSG00000021072.12	ENSMUST00000021471.12	Tmx1	Tmx1-201	Known	Known	None	0.30000001192092896	None	None	None	None
m54284U_191213_120042/178718685/ccs	PacBio_Hippocampus_Rep2	mm10_ERCC_SIRV	chr8	95703058	95714957	+	15	2783	25948	67854	ENSMUSG00000036564.17	ENSMUST00000073139.13	Ndrg4	Ndrg4-202	Known	Known	None	0.10000000149011612	None	None	None	None
m54284U_191213_120042/19728995/ccs	PacBio_Hippocampus_Rep2	mm10_ERCC_SIRV	chr12	70453137	70467636	+	8	2349	36210	95207	ENSMUSG00000021072.12	ENSMUST00000021471.12	Tmx1	Tmx1-201	Known	Known	None	0.25	None	None	None	None
m54284U_191213_120042/178783980/ccs	PacBio_Hippocampus_Rep2	mm10_ERCC_SIRV	chr8	95703058	95714954	+	15	2780	25948	67854	ENSMUSG00000036564.17	ENSMUST00000073139.13	Ndrg4	Ndrg4-202	Known	Known	None	0.10000000149011612	None	None	None	None
m54284U_191213_120042/20710964/ccs	PacBio_Hippocampus_Rep2	mm10_ERCC_SIRV	chr12	70453137	70467621	+	8	2334	36210	95207	ENSMUSG00000021072.12	ENSMUST00000021471.12	Tmx1	Tmx1-201	Known	Known	None	0.3499999940395355	None	None	None	None
m54284U_191213_120042/21104106/ccs	PacBio_Hippocampus_Rep2	mm10_ERCC_SIRV	chr12	70453137	70467622	+	8	2335	36210	95207	ENSMUSG00000021072.12	ENSMUST00000021471.12	Tmx1	Tmx1-201	Known	Known	None	0.3499999940395355	None	None	None	None
m54284U_191213_120042/178913861/ccs	PacBio_Hippocampus_Rep2	mm10_ERCC_SIRV	chr8	95703058	95714930	+	15	2756	25948	67854	ENSMUSG00000036564.17	ENSMUST00000073139.13	Ndrg4	Ndrg4-202	Known	Known	None	0.699999988079071	None	None	None	None
m54284U_191213_120042/21890925/ccs	PacBio_Hippocampus_Rep2	mm10_ERCC_SIRV	chr12	70453137	70467623	+	8	2336	36210	95207	ENSMUSG00000021072.12	ENSMUST00000021471.12	Tmx1	Tmx1-201	Known	Known	None	0.3499999940395355	None	None	None	None
m54284U_191213_120042/178979054/ccs	PacBio_Hippocampus_Rep2	mm10_ERCC_SIRV	chr8	95703058	95714953	+	15	2779	25948	67854	ENSMUSG00000036564.17	ENSMUST00000073139.13	Ndrg4	Ndrg4-202	Known	Known	None	0.05000000074505806	None	None	None	None
m54284U_191213_120042/23068991/ccs	PacBio_Hippocampus_Rep2	mm10_ERCC_SIRV	chr12	70453137	70467623	+	8	2336	36210	95207	ENSMUSG00000021072.12	ENSMUST00000021471.12	Tmx1	Tmx1-201	Known	Known	None	0.3499999940395355	None	None	None	None
m54284U_191213_120042/32048592/ccs	PacBio_Hippocampus_Rep2	mm10_ERCC_SIRV	chr12	70453137	70467623	+	8	2336	36210	95207	ENSMUSG00000021072.12	ENSMUST00000021471.12	Tmx1	Tmx1-201	Known	Known	None	0.3499999940395355	None	None	None	None
m54284U_191213_120042/178980397/ccs	PacBio_Hippocampus_Rep2	mm10_ERCC_SIRV	chr8	95703058	95714955	+	14	2742	25948	67855	ENSMUSG00000036564.17	ENSMUST00000080666.7	Ndrg4	Ndrg4-203	Known	Known	None	0.10000000149011612	None	None	None	None
m54284U_191213_120042/41550023/ccs	PacBio_Hippocampus_Rep2	mm10_ERCC_SIRV	chr12	70453137	70467621	+	8	2334	36210	95207	ENSMUSG00000021072.12	ENSMUST00000021471.12	Tmx1	Tmx1-201	Known	Known	None	0.3499999940395355	None	None	None	None
m54284U_191213_120042/178980641/ccs	PacBio_Hippocampus_Rep2	mm10_ERCC_SIRV	chr8	95703058	95714955	+	15	2781	25948	67854	ENSMUSG00000036564.17	ENSMUST00000073139.13	Ndrg4	Ndrg4-202	Known	Known	None	0.10000000149011612	None	None	None	None
m54284U_191213_120042/51512435/ccs	PacBio_Hippocampus_Rep2	mm10_ERCC_SIRV	chr12	70453137	70467623	+	8	2336	36210	95207	ENSMUSG00000021072.12	ENSMUST00000021471.12	Tmx1	Tmx1-201	Known	Known	None	0.3499999940395355	None	None	None	None
m54284U_191213_120042/52101388/ccs	PacBio_Hippocampus_Rep2	mm10_ERCC_SIRV	chr12	70453137	70467622	+	8	2335	36210	95207	ENSMUSG00000021072.12	ENSMUST00000021471.12	Tmx1	Tmx1-201	Known	Known	None	0.3499999940395355	None	None	None	None
m54284U_191213_120042/179045540/ccs	PacBio_Hippocampus_Rep2	mm10_ERCC_SIRV	chr8	95703058	95714952	+	15	2778	25948	67854	ENSMUSG00000036564.17	ENSMUST00000073139.13	Ndrg4	Ndrg4-202	Known	Known	None	0.05000000074505806	None	None	None	None
m54284U_191213_120042/52234938/ccs	PacBio_Hippocampus_Rep2	mm10_ERCC_SIRV	chr12	70453137	70467621	+	8	2334	36210	95207	ENSMUSG00000021072.12	ENSMUST00000021471.12	Tmx1	Tmx1-201	Known	Known	None	0.3499999940395355	None	None	None	None
m54284U_191213_120042/179046119/ccs	PacBio_Hippocampus_Rep2	mm10_ERCC_SIRV	chr8	95703058	95714954	+	15	2780	25948	67854	ENSMUSG00000036564.17	ENSMUST00000073139.13	Ndrg4	Ndrg4-202	Known	Known	None	0.10000000149011612	None	None	None	None
m54284U_191213_120042/63636563/ccs	PacBio_Hippocampus_Rep2	mm10_ERCC_SIRV	chr12	70453137	70467623	+	8	2336	36210	95207	ENSMUSG00000021072.12	ENSMUST00000021471.12	Tmx1	Tmx1-201	Known	Known	None	0.3499999940395355	None	None	None	None
m54284U_191213_120042/65142925/ccs	PacBio_Hippocampus_Rep2	mm10_ERCC_SIRV	chr12	70453137	70468037	+	8	2750	36210	95207	ENSMUSG00000021072.12	ENSMUST00000021471.12	Tmx1	Tmx1-201	Known	Known	None	0.15000000596046448	None	None	None	None
m54284U_191213_120042/179110964/ccs	PacBio_Hippocampus_Rep2	mm10_ERCC_SIRV	chr8	95703058	95714957	+	15	2783	25948	67854	ENSMUSG00000036564.17	ENSMUST00000073139.13	Ndrg4	Ndrg4-202	Known	Known	None	0.10000000149011612	None	None	None	None
m54284U_191213_120042/68944654/ccs	PacBio_Hippocampus_Rep2	mm10_ERCC_SIRV	chr12	70453137	70467623	+	8	2336	36210	95207	ENSMUSG00000021072.12	ENSMUST00000021471.12	Tmx1	Tmx1-201	Known	Known	None	0.3499999940395355	None	None	None	None
m54284U_191213_120042/179111606/ccs	PacBio_Hippocampus_Rep2	mm10_ERCC_SIRV	chr8	95703058	95714956	+	15	2782	25948	67854	ENSMUSG00000036564.17	ENSMUST00000073139.13	Ndrg4	Ndrg4-202	Known	Known	None	0.05000000074505806	None	None	None	None
m54284U_191213_120042/70845831/ccs	PacBio_Hippocampus_Rep2	mm10_ERCC_SIRV	chr12	70453137	70467621	+	8	2334	36210	95207	ENSMUSG00000021072.12	ENSMUST00000021471.12	Tmx1	Tmx1-201	Known	Known	None	0.3499999940395355	None	None	None	None
m54284U_191213_120042/77335363/ccs	PacBio_Hippocampus_Rep2	mm10_ERCC_SIRV	chr12	70453137	70467622	+	8	2335	36210	95207	ENSMUSG00000021072.12	ENSMUST00000021471.12	Tmx1	Tmx1-201	Known	Known	None	0.3499999940395355	None	None	None	None
m54284U_191213_120042/179309062/ccs	PacBio_Hippocampus_Rep2	mm10_ERCC_SIRV	chr8	95703058	95714957	+	15	2783	25948	67854	ENSMUSG00000036564.17	ENSMUST00000073139.13	Ndrg4	Ndrg4-202	Known	Known	None	0.10000000149011612	None	None	None	None
m54284U_191213_120042/88083168/ccs	PacBio_Hippocampus_Rep2	mm10_ERCC_SIRV	chr12	70453137	70467623	+	8	2336	36210	95207	ENSMUSG00000021072.12	ENSMUST00000021471.12	Tmx1	Tmx1-201	Known	Known	None	0.3499999940395355	None	None	None	None
m54284U_191213_120042/179439310/ccs	PacBio_Hippocampus_Rep2	mm10_ERCC_SIRV	chr8	95703058	95714955	+	15	2781	25948	67854	ENSMUSG00000036564.17	ENSMUST00000073139.13	Ndrg4	Ndrg4-202	Known	Known	None	0.10000000149011612	None	None	None	None
m54284U_191213_120042/88473638/ccs	PacBio_Hippocampus_Rep2	mm10_ERCC_SIRV	chr12	70453137	70467623	+	8	2336	36210	95207	ENSMUSG00000021072.12	ENSMUST00000021471.12	Tmx1	Tmx1-201	Known	Known	None	0.3499999940395355	None	None	None	None
m54284U_191213_120042/94177275/ccs	PacBio_Hippocampus_Rep2	mm10_ERCC_SIRV	chr12	70453137	70467623	+	8	2336	36210	95207	ENSMUSG00000021072.12	ENSMUST00000021471.12	Tmx1	Tmx1-201	Known	Known	None	0.3499999940395355	None	None	None	None
m54284U_191213_120042/179440019/ccs	PacBio_Hippocampus_Rep2	mm10_ERCC_SIRV	chr8	95703058	95714955	+	15	2781	25948	67854	ENSMUSG00000036564.17	ENSMUST00000073139.13	Ndrg4	Ndrg4-202	Known	Known	None	0.10000000149011612	None	None	None	None
m54284U_191213_120042/100401418/ccs	PacBio_Hippocampus_Rep2	mm10_ERCC_SIRV	chr12	70453137	70467623	+	8	2336	36210	95207	ENSMUSG00000021072.12	ENSMUST00000021471.12	Tmx1	Tmx1-201	Known	Known	None	0.3499999940395355	None	None	None	None
m54284U_191213_120042/179568817/ccs	PacBio_Hippocampus_Rep2	mm10_ERCC_SIRV	chr8	95703058	95714955	+	15	2781	25948	67854	ENSMUSG00000036564.17	ENSMUST00000073139.13	Ndrg4	Ndrg4-202	Known	Known	None	0.10000000149011612	None	None	None	None
m54284U_191213_120042/100927579/ccs	PacBio_Hippocampus_Rep2	mm10_ERCC_SIRV	chr12	70453137	70467623	+	8	2330	36210	95207	ENSMUSG00000021072.12	ENSMUST00000021471.12	Tmx1	Tmx1-201	Known	Known	None	0.3499999940395355	None	None	None	None
m54284U_191213_120042/104793969/ccs	PacBio_Hippocampus_Rep2	mm10_ERCC_SIRV	chr12	70453137	70467622	+	8	2335	36210	95207	ENSMUSG00000021072.12	ENSMUST00000021471.12	Tmx1	Tmx1-201	Known	Known	None	0.3499999940395355	None	None	None	None
m54284U_191213_120042/179636284/ccs	PacBio_Hippocampus_Rep2	mm10_ERCC_SIRV	chr8	95703058	95714930	+	14	2717	25948	67855	ENSMUSG00000036564.17	ENSMUST00000080666.7	Ndrg4	Ndrg4-203	Known	Known	None	0.699999988079071	None	None	None	None
m54284U_191213_120042/105188159/ccs	PacBio_Hippocampus_Rep2	mm10_ERCC_SIRV	chr12	70453137	70467621	+	8	2334	36210	95207	ENSMUSG00000021072.12	ENSMUST00000021471.12	Tmx1	Tmx1-201	Known	Known	None	0.3499999940395355	None	None	None	None
m54284U_191213_120042/179700024/ccs	PacBio_Hippocampus_Rep2	mm10_ERCC_SIRV	chr8	95703058	95714956	+	15	2782	25948	67854	ENSMUSG00000036564.17	ENSMUST00000073139.13	Ndrg4	Ndrg4-202	Known	Known	None	0.05000000074505806	None	None	None	None
m54284U_191213_120042/111149666/ccs	PacBio_Hippocampus_Rep2	mm10_ERCC_SIRV	chr12	70453137	70467623	+	8	2336	36210	95207	ENSMUSG00000021072.12	ENSMUST00000021471.12	Tmx1	Tmx1-201	Known	Known	None	0.3499999940395355	None	None	None	None
m54284U_191213_120042/113510943/ccs	PacBio_Hippocampus_Rep2	mm10_ERCC_SIRV	chr12	70453137	70467621	+	8	2334	36210	95207	ENSMUSG00000021072.12	ENSMUST00000021471.12	Tmx1	Tmx1-201	Known	Known	None	0.3499999940395355	None	None	None	None
m54284U_191213_120042/179767337/ccs	PacBio_Hippocampus_Rep2	mm10_ERCC_SIRV	chr8	95703058	95714954	+	15	2780	25948	67854	ENSMUSG00000036564.17	ENSMUST00000073139.13	Ndrg4	Ndrg4-202	Known	Known	None	0.10000000149011612	None	None	None	None
m54284U_191213_120042/118163050/ccs	PacBio_Hippocampus_Rep2	mm10_ERCC_SIRV	chr12	70453137	70467624	+	8	2337	36210	95207	ENSMUSG00000021072.12	ENSMUST00000021471.12	Tmx1	Tmx1-201	Known	Known	None	0.30000001192092896	None	None	None	None
m54284U_191213_120042/179768089/ccs	PacBio_Hippocampus_Rep2	mm10_ERCC_SIRV	chr8	95703058	95714953	+	15	2779	25948	67854	ENSMUSG00000036564.17	ENSMUST00000073139.13	Ndrg4	Ndrg4-202	Known	Known	None	0.05000000074505806	None	None	None	None
m54284U_191213_120042/118423557/ccs	PacBio_Hippocampus_Rep2	mm10_ERCC_SIRV	chr12	70453137	70467623	+	8	2336	36210	95207	ENSMUSG00000021072.12	ENSMUST00000021471.12	Tmx1	Tmx1-201	Known	Known	None	0.3499999940395355	None	None	None	None
m54284U_191213_120042/121242790/ccs	PacBio_Hippocampus_Rep2	mm10_ERCC_SIRV	chr12	70453137	70467623	+	8	2336	36210	95207	ENSMUSG00000021072.12	ENSMUST00000021471.12	Tmx1	Tmx1-201	Known	Known	None	0.3499999940395355	None	None	None	None
m54284U_191213_120042/179831029/ccs	PacBio_Hippocampus_Rep2	mm10_ERCC_SIRV	chr8	95703058	95714954	+	15	2780	25948	67854	ENSMUSG00000036564.17	ENSMUST00000073139.13	Ndrg4	Ndrg4-202	Known	Known	None	0.10000000149011612	None	None	None	None
m54284U_191213_120042/130090255/ccs	PacBio_Hippocampus_Rep2	mm10_ERCC_SIRV	chr12	70453137	70467614	+	8	2327	36210	95207	ENSMUSG00000021072.12	ENSMUST00000021471.12	Tmx1	Tmx1-201	Known	Known	None	0.30000001192092896	None	None	None	None
m54284U_191213_120042/179831277/ccs	PacBio_Hippocampus_Rep2	mm10_ERCC_SIRV	chr8	95703058	95714955	+	15	2781	25948	67854	ENSMUSG00000036564.17	ENSMUST00000073139.13	Ndrg4	Ndrg4-202	Known	Known	None	0.10000000149011612	None	None	None	None
m54284U_191213_120042/133890862/ccs	PacBio_Hippocampus_Rep2	mm10_ERCC_SIRV	chr12	70453137	70467637	+	8	2350	36210	95207	ENSMUSG00000021072.12	ENSMUST00000021471.12	Tmx1	Tmx1-201	Known	Known	None	0.20000000298023224	None	None	None	None
m54284U_191213_120042/134350849/ccs	PacBio_Hippocampus_Rep2	mm10_ERCC_SIRV	chr12	70453137	70467623	+	8	2336	36210	95207	ENSMUSG00000021072.12	ENSMUST00000021471.12	Tmx1	Tmx1-201	Known	Known	None	0.3499999940395355	None	None	None	None
m54284U_191213_120042/179896426/ccs	PacBio_Hippocampus_Rep2	mm10_ERCC_SIRV	chr8	95703058	95714956	+	15	2782	25948	67854	ENSMUSG00000036564.17	ENSMUST00000073139.13	Ndrg4	Ndrg4-202	Known	Known	None	0.05000000074505806	None	None	None	None
m54284U_191213_120042/142870139/ccs	PacBio_Hippocampus_Rep2	mm10_ERCC_SIRV	chr12	70453137	70467623	+	8	2336	36210	95207	ENSMUSG00000021072.12	ENSMUST00000021471.12	Tmx1	Tmx1-201	Known	Known	None	0.3499999940395355	None	None	None	None
m54284U_191213_120042/179962332/ccs	PacBio_Hippocampus_Rep2	mm10_ERCC_SIRV	chr8	95703089	95714954	+	15	2775	25948	631897	ENSMUSG00000036564.17	ENCODEMT000631897	Ndrg4	ENCODEMT000631897	Known	NIC	None	0.05000000074505806	None	None	None	None
m54284U_191213_120042/144770519/ccs	PacBio_Hippocampus_Rep2	mm10_ERCC_SIRV	chr12	70453137	70467621	+	8	2334	36210	95207	ENSMUSG00000021072.12	ENSMUST00000021471.12	Tmx1	Tmx1-201	Known	Known	None	0.3499999940395355	None	None	None	None
m54284U_191213_120042/159843718/ccs	PacBio_Hippocampus_Rep2	mm10_ERCC_SIRV	chr12	70453137	70467621	+	8	2334	36210	95207	ENSMUSG00000021072.12	ENSMUST00000021471.12	Tmx1	Tmx1-201	Known	Known	None	0.3499999940395355	None	None	None	None
m54284U_191213_120042/179964757/ccs	PacBio_Hippocampus_Rep2	mm10_ERCC_SIRV	chr8	95703058	95714953	+	15	2779	25948	67854	ENSMUSG00000036564.17	ENSMUST00000073139.13	Ndrg4	Ndrg4-202	Known	Known	None	0.05000000074505806	None	None	None	None
m54284U_191213_120042/160105495/ccs	PacBio_Hippocampus_Rep2	mm10_ERCC_SIRV	chr12	70453137	70467622	+	8	2335	36210	95207	ENSMUSG00000021072.12	ENSMUST00000021471.12	Tmx1	Tmx1-201	Known	Known	None	0.3499999940395355	None	None	None	None
m54284U_191213_120042/180028132/ccs	PacBio_Hippocampus_Rep2	mm10_ERCC_SIRV	chr8	95703058	95714954	+	15	2780	25948	67854	ENSMUSG00000036564.17	ENSMUST00000073139.13	Ndrg4	Ndrg4-202	Known	Known	None	0.10000000149011612	None	None	None	None
m54284U_191213_120042/162070591/ccs	PacBio_Hippocampus_Rep2	mm10_ERCC_SIRV	chr12	70453137	70467621	+	8	2334	36210	95207	ENSMUSG00000021072.12	ENSMUST00000021471.12	Tmx1	Tmx1-201	Known	Known	None	0.3499999940395355	None	None	None	None
m54284U_191213_120042/163578303/ccs	PacBio_Hippocampus_Rep2	mm10_ERCC_SIRV	chr12	70453137	70467621	+	8	2334	36210	95207	ENSMUSG00000021072.12	ENSMUST00000021471.12	Tmx1	Tmx1-201	Known	Known	None	0.3499999940395355	None	None	None	None
m54284U_191213_120042/180029943/ccs	PacBio_Hippocampus_Rep2	mm10_ERCC_SIRV	chr8	95703058	95714953	+	15	2779	25948	67854	ENSMUSG00000036564.17	ENSMUST00000073139.13	Ndrg4	Ndrg4-202	Known	Known	None	0.05000000074505806	None	None	None	None
m54284U_191213_120042/165676643/ccs	PacBio_Hippocampus_Rep2	mm10_ERCC_SIRV	chr12	70453137	70467625	+	8	2338	36210	95207	ENSMUSG00000021072.12	ENSMUST00000021471.12	Tmx1	Tmx1-201	Known	Known	None	0.30000001192092896	None	None	None	None
m54284U_191213_120042/180093732/ccs	PacBio_Hippocampus_Rep2	mm10_ERCC_SIRV	chr8	95703058	95714955	+	15	2781	25948	67854	ENSMUSG00000036564.17	ENSMUST00000073139.13	Ndrg4	Ndrg4-202	Known	Known	None	0.10000000149011612	None	None	None	None
m54284U_191213_120042/178981353/ccs	PacBio_Hippocampus_Rep2	mm10_ERCC_SIRV	chr12	70453137	70467621	+	8	2334	36210	95207	ENSMUSG00000021072.12	ENSMUST00000021471.12	Tmx1	Tmx1-201	Known	Known	None	0.3499999940395355	None	None	None	None
m54284U_191213_120042/180093717/ccs	PacBio_Hippocampus_Rep2	mm10_ERCC_SIRV	chr12	70453137	70467624	+	8	2337	36210	95207	ENSMUSG00000021072.12	ENSMUST00000021471.12	Tmx1	Tmx1-201	Known	Known	None	0.30000001192092896	None	None	None	None
m54284U_191107_221739/1507864/ccs	PacBio_Cortex_Rep1	mm10_ERCC_SIRV	chr12	70453138	70467621	+	6	2140	36210	634399	ENSMUSG00000021072.12	ENCODEMT000634399	Tmx1	ENCODEMT000634399	Known	NNC	None	0.3499999940395355	None	None	None	None
m54284U_191213_120042/180356363/ccs	PacBio_Hippocampus_Rep2	mm10_ERCC_SIRV	chr8	95703058	95714955	+	15	2781	25948	67854	ENSMUSG00000036564.17	ENSMUST00000073139.13	Ndrg4	Ndrg4-202	Known	Known	None	0.10000000149011612	None	None	None	None
m54284U_191107_221739/8848674/ccs	PacBio_Cortex_Rep1	mm10_ERCC_SIRV	chr12	70453138	70467623	+	8	2335	36210	95207	ENSMUSG00000021072.12	ENSMUST00000021471.12	Tmx1	Tmx1-201	Known	Known	None	0.3499999940395355	None	None	None	None
m54284U_191213_120042/180357958/ccs	PacBio_Hippocampus_Rep2	mm10_ERCC_SIRV	chr8	95703058	95714955	+	15	2781	25948	67854	ENSMUSG00000036564.17	ENSMUST00000073139.13	Ndrg4	Ndrg4-202	Known	Known	None	0.10000000149011612	None	None	None	None
m54284U_191107_221739/8980173/ccs	PacBio_Cortex_Rep1	mm10_ERCC_SIRV	chr12	70453138	70467625	+	8	2337	36210	95207	ENSMUSG00000021072.12	ENSMUST00000021471.12	Tmx1	Tmx1-201	Known	Known	None	0.30000001192092896	None	None	None	None
m54284U_191213_120042/180421374/ccs	PacBio_Hippocampus_Rep2	mm10_ERCC_SIRV	chr8	95703058	95714953	+	15	2779	25948	67854	ENSMUSG00000036564.17	ENSMUST00000073139.13	Ndrg4	Ndrg4-202	Known	Known	None	0.05000000074505806	None	None	None	None
m54284U_191107_221739/20319033/ccs	PacBio_Cortex_Rep1	mm10_ERCC_SIRV	chr12	70453138	70467621	+	8	2333	36210	95207	ENSMUSG00000021072.12	ENSMUST00000021471.12	Tmx1	Tmx1-201	Known	Known	None	0.3499999940395355	None	None	None	None
m54284U_191107_221739/21103743/ccs	PacBio_Cortex_Rep1	mm10_ERCC_SIRV	chr12	70453138	70467623	+	8	2335	36210	95207	ENSMUSG00000021072.12	ENSMUST00000021471.12	Tmx1	Tmx1-201	Known	Known	None	0.3499999940395355	None	None	None	None
m54284U_191213_120042/180421690/ccs	PacBio_Hippocampus_Rep2	mm10_ERCC_SIRV	chr8	95703058	95714955	+	15	2781	25948	67854	ENSMUSG00000036564.17	ENSMUST00000073139.13	Ndrg4	Ndrg4-202	Known	Known	None	0.10000000149011612	None	None	None	None
m54284U_191107_221739/22085668/ccs	PacBio_Cortex_Rep1	mm10_ERCC_SIRV	chr12	70453138	70468038	+	8	2750	36210	95207	ENSMUSG00000021072.12	ENSMUST00000021471.12	Tmx1	Tmx1-201	Known	Known	None	0.20000000298023224	None	None	None	None
m54284U_191213_120042/180422556/ccs	PacBio_Hippocampus_Rep2	mm10_ERCC_SIRV	chr8	95703058	95714954	+	15	2780	25948	67854	ENSMUSG00000036564.17	ENSMUST00000073139.13	Ndrg4	Ndrg4-202	Known	Known	None	0.10000000149011612	None	None	None	None
m54284U_191107_221739/22676102/ccs	PacBio_Cortex_Rep1	mm10_ERCC_SIRV	chr12	70453138	70467623	+	8	2335	36210	95207	ENSMUSG00000021072.12	ENSMUST00000021471.12	Tmx1	Tmx1-201	Known	Known	None	0.3499999940395355	None	None	None	None
m54284U_191107_221739/27657769/ccs	PacBio_Cortex_Rep1	mm10_ERCC_SIRV	chr12	70453138	70467623	+	8	2335	36210	95207	ENSMUSG00000021072.12	ENSMUST00000021471.12	Tmx1	Tmx1-201	Known	Known	None	0.3499999940395355	None	None	None	None
m54284U_191213_120042/180486330/ccs	PacBio_Hippocampus_Rep2	mm10_ERCC_SIRV	chr8	95703058	95714930	+	15	2756	25948	67854	ENSMUSG00000036564.17	ENSMUST00000073139.13	Ndrg4	Ndrg4-202	Known	Known	None	0.699999988079071	None	None	None	None
m54284U_191107_221739/30933119/ccs	PacBio_Cortex_Rep1	mm10_ERCC_SIRV	chr12	70453138	70467614	+	8	2326	36210	95207	ENSMUSG00000021072.12	ENSMUST00000021471.12	Tmx1	Tmx1-201	Known	Known	None	0.30000001192092896	None	None	None	None
m54284U_191213_120042/180487001/ccs	PacBio_Hippocampus_Rep2	mm10_ERCC_SIRV	chr8	95703089	95714930	+	15	2751	25948	631897	ENSMUSG00000036564.17	ENCODEMT000631897	Ndrg4	ENCODEMT000631897	Known	NIC	None	0.699999988079071	None	None	None	None
m54284U_191107_221739/46204713/ccs	PacBio_Cortex_Rep1	mm10_ERCC_SIRV	chr12	70453138	70467627	+	8	2339	36210	95207	ENSMUSG00000021072.12	ENSMUST00000021471.12	Tmx1	Tmx1-201	Known	Known	None	0.3499999940395355	None	None	None	None
m54284U_191107_221739/50004693/ccs	PacBio_Cortex_Rep1	mm10_ERCC_SIRV	chr12	70453138	70467623	+	8	2335	36210	95207	ENSMUSG00000021072.12	ENSMUST00000021471.12	Tmx1	Tmx1-201	Known	Known	None	0.3499999940395355	None	None	None	None
m54284U_191213_120042/180487128/ccs	PacBio_Hippocampus_Rep2	mm10_ERCC_SIRV	chr8	95703058	95714942	+	15	2768	25948	67854	ENSMUSG00000036564.17	ENSMUST00000073139.13	Ndrg4	Ndrg4-202	Known	Known	None	0.3499999940395355	None	None	None	None
m54284U_191107_221739/55902208/ccs	PacBio_Cortex_Rep1	mm10_ERCC_SIRV	chr12	70453138	70467621	+	8	2333	36210	95207	ENSMUSG00000021072.12	ENSMUST00000021471.12	Tmx1	Tmx1-201	Known	Known	None	0.3499999940395355	None	None	None	None
m54284U_191213_120042/180488272/ccs	PacBio_Hippocampus_Rep2	mm10_ERCC_SIRV	chr8	95703058	95714955	+	15	2781	25948	67854	ENSMUSG00000036564.17	ENSMUST00000073139.13	Ndrg4	Ndrg4-202	Known	Known	None	0.10000000149011612	None	None	None	None
m54284U_191107_221739/62589774/ccs	PacBio_Cortex_Rep1	mm10_ERCC_SIRV	chr12	70453138	70467623	+	8	2335	36210	95207	ENSMUSG00000021072.12	ENSMUST00000021471.12	Tmx1	Tmx1-201	Known	Known	None	0.3499999940395355	None	None	None	None
m54284U_191107_221739/63769305/ccs	PacBio_Cortex_Rep1	mm10_ERCC_SIRV	chr12	70453138	70467623	+	8	2335	36210	95207	ENSMUSG00000021072.12	ENSMUST00000021471.12	Tmx1	Tmx1-201	Known	Known	None	0.3499999940395355	None	None	None	None
m54284U_191213_120042/180552610/ccs	PacBio_Hippocampus_Rep2	mm10_ERCC_SIRV	chr8	95703058	95714955	+	15	2781	25948	67854	ENSMUSG00000036564.17	ENSMUST00000073139.13	Ndrg4	Ndrg4-202	Known	Known	None	0.10000000149011612	None	None	None	None
m54284U_191107_221739/71107403/ccs	PacBio_Cortex_Rep1	mm10_ERCC_SIRV	chr12	70453138	70453862	+	1	725	36210	634400	ENSMUSG00000021072.12	ENCODEMT000634400	Tmx1	ENCODEMT000634400	Known	Genomic	None	0.15000000596046448	None	None	None	None
m54284U_191213_120042/180553436/ccs	PacBio_Hippocampus_Rep2	mm10_ERCC_SIRV	chr8	95703058	95714955	+	15	2781	25948	67854	ENSMUSG00000036564.17	ENSMUST00000073139.13	Ndrg4	Ndrg4-202	Known	Known	None	0.10000000149011612	None	None	None	None
m54284U_191107_221739/71173963/ccs	PacBio_Cortex_Rep1	mm10_ERCC_SIRV	chr12	70453138	70467624	+	8	2336	36210	95207	ENSMUSG00000021072.12	ENSMUST00000021471.12	Tmx1	Tmx1-201	Known	Known	None	0.30000001192092896	None	None	None	None
m54284U_191107_221739/1835461/ccs	PacBio_Cortex_Rep1	mm10_ERCC_SIRV	chr8	95703059	95714905	+	15	2730	25948	67854	ENSMUSG00000036564.17	ENSMUST00000073139.13	Ndrg4	Ndrg4-202	Known	Known	None	0.4000000059604645	None	None	None	None
m54284U_191107_221739/74580275/ccs	PacBio_Cortex_Rep1	mm10_ERCC_SIRV	chr12	70453138	70467621	+	8	2333	36210	95207	ENSMUSG00000021072.12	ENSMUST00000021471.12	Tmx1	Tmx1-201	Known	Known	None	0.3499999940395355	None	None	None	None
m54284U_191107_221739/82184450/ccs	PacBio_Cortex_Rep1	mm10_ERCC_SIRV	chr12	70453138	70467621	+	8	2333	36210	95207	ENSMUSG00000021072.12	ENSMUST00000021471.12	Tmx1	Tmx1-201	Known	Known	None	0.3499999940395355	None	None	None	None
m54284U_191107_221739/3343469/ccs	PacBio_Cortex_Rep1	mm10_ERCC_SIRV	chr8	95703059	95714949	+	15	2774	25948	67854	ENSMUSG00000036564.17	ENSMUST00000073139.13	Ndrg4	Ndrg4-202	Known	Known	None	0.15000000596046448	None	None	None	None
m54284U_191107_221739/93455821/ccs	PacBio_Cortex_Rep1	mm10_ERCC_SIRV	chr12	70453138	70467614	+	8	2326	36210	95207	ENSMUSG00000021072.12	ENSMUST00000021471.12	Tmx1	Tmx1-201	Known	Known	None	0.30000001192092896	None	None	None	None
m54284U_191107_221739/18024513/ccs	PacBio_Cortex_Rep1	mm10_ERCC_SIRV	chr8	95703059	95714930	+	15	2755	25948	67854	ENSMUSG00000036564.17	ENSMUST00000073139.13	Ndrg4	Ndrg4-202	Known	Known	None	0.699999988079071	None	None	None	None
m54284U_191107_221739/97978426/ccs	PacBio_Cortex_Rep1	mm10_ERCC_SIRV	chr12	70453138	70467623	+	8	2335	36210	95207	ENSMUSG00000021072.12	ENSMUST00000021471.12	Tmx1	Tmx1-201	Known	Known	None	0.3499999940395355	None	None	None	None
m54284U_191107_221739/98895475/ccs	PacBio_Cortex_Rep1	mm10_ERCC_SIRV	chr12	70453138	70467622	+	8	2334	36210	95207	ENSMUSG00000021072.12	ENSMUST00000021471.12	Tmx1	Tmx1-201	Known	Known	None	0.3499999940395355	None	None	None	None
m54284U_191107_221739/29820836/ccs	PacBio_Cortex_Rep1	mm10_ERCC_SIRV	chr8	95703070	95714953	+	15	2772	25948	631986	ENSMUSG00000036564.17	ENCODEMT000631986	Ndrg4	ENCODEMT000631986	Known	NNC	None	0.10000000149011612	None	None	None	None
m54284U_191107_221739/106956771/ccs	PacBio_Cortex_Rep1	mm10_ERCC_SIRV	chr12	70453138	70467623	+	8	2335	36210	95207	ENSMUSG00000021072.12	ENSMUST00000021471.12	Tmx1	Tmx1-201	Known	Known	None	0.3499999940395355	None	None	None	None
m54284U_191107_221739/37095810/ccs	PacBio_Cortex_Rep1	mm10_ERCC_SIRV	chr8	95703059	95714951	+	15	2776	25948	67854	ENSMUSG00000036564.17	ENSMUST00000073139.13	Ndrg4	Ndrg4-202	Known	Known	None	0.05000000074505806	None	None	None	None
m54284U_191107_221739/107349108/ccs	PacBio_Cortex_Rep1	mm10_ERCC_SIRV	chr12	70453138	70467623	+	8	2335	36210	95207	ENSMUSG00000021072.12	ENSMUST00000021471.12	Tmx1	Tmx1-201	Known	Known	None	0.3499999940395355	None	None	None	None
m54284U_191107_221739/119801027/ccs	PacBio_Cortex_Rep1	mm10_ERCC_SIRV	chr12	70453138	70467621	+	8	2333	36210	95207	ENSMUSG00000021072.12	ENSMUST00000021471.12	Tmx1	Tmx1-201	Known	Known	None	0.3499999940395355	None	None	None	None
m54284U_191107_221739/39127435/ccs	PacBio_Cortex_Rep1	mm10_ERCC_SIRV	chr8	95703059	95714954	+	15	2779	25948	67854	ENSMUSG00000036564.17	ENSMUST00000073139.13	Ndrg4	Ndrg4-202	Known	Known	None	0.10000000149011612	None	None	None	None
m54284U_191107_221739/120062744/ccs	PacBio_Cortex_Rep1	mm10_ERCC_SIRV	chr12	70453138	70467623	+	8	2327	36210	95207	ENSMUSG00000021072.12	ENSMUST00000021471.12	Tmx1	Tmx1-201	Known	Known	None	0.3499999940395355	None	None	None	None
m54284U_191107_221739/42207395/ccs	PacBio_Cortex_Rep1	mm10_ERCC_SIRV	chr8	95703059	95714953	+	15	2778	25948	67854	ENSMUSG00000036564.17	ENSMUST00000073139.13	Ndrg4	Ndrg4-202	Known	Known	None	0.05000000074505806	None	None	None	None
m54284U_191107_221739/123339562/ccs	PacBio_Cortex_Rep1	mm10_ERCC_SIRV	chr12	70453138	70467623	+	8	2335	36210	95207	ENSMUSG00000021072.12	ENSMUST00000021471.12	Tmx1	Tmx1-201	Known	Known	None	0.3499999940395355	None	None	None	None
m54284U_191107_221739/132120871/ccs	PacBio_Cortex_Rep1	mm10_ERCC_SIRV	chr12	70453138	70467621	+	8	2333	36210	95207	ENSMUSG00000021072.12	ENSMUST00000021471.12	Tmx1	Tmx1-201	Known	Known	None	0.3499999940395355	None	None	None	None
m54284U_191107_221739/53280920/ccs	PacBio_Cortex_Rep1	mm10_ERCC_SIRV	chr8	95703059	95714921	+	15	2746	25948	67854	ENSMUSG00000036564.17	ENSMUST00000073139.13	Ndrg4	Ndrg4-202	Known	Known	None	0.5	None	None	None	None
m54284U_191107_221739/139984906/ccs	PacBio_Cortex_Rep1	mm10_ERCC_SIRV	chr12	70453138	70467621	+	8	2333	36210	95207	ENSMUSG00000021072.12	ENSMUST00000021471.12	Tmx1	Tmx1-201	Known	Known	None	0.3499999940395355	None	None	None	None
m54284U_191107_221739/64028995/ccs	PacBio_Cortex_Rep1	mm10_ERCC_SIRV	chr8	95703059	95714955	+	15	2790	25948	67854	ENSMUSG00000036564.17	ENSMUST00000073139.13	Ndrg4	Ndrg4-202	Known	Known	None	0.10000000149011612	None	None	None	None
m54284U_191107_221739/143000127/ccs	PacBio_Cortex_Rep1	mm10_ERCC_SIRV	chr12	70453138	70467631	+	8	2343	36210	95207	ENSMUSG00000021072.12	ENSMUST00000021471.12	Tmx1	Tmx1-201	Known	Known	None	0.30000001192092896	None	None	None	None
m54284U_191107_221739/146540654/ccs	PacBio_Cortex_Rep1	mm10_ERCC_SIRV	chr12	70453099	70467629	+	7	2206	36210	634396	ENSMUSG00000021072.12	ENCODEMT000634396	Tmx1	ENCODEMT000634396	Known	NIC	None	0.3499999940395355	None	None	None	None
m54284U_191107_221739/64161243/ccs	PacBio_Cortex_Rep1	mm10_ERCC_SIRV	chr8	95703059	95714955	+	15	2780	25948	67854	ENSMUSG00000036564.17	ENSMUST00000073139.13	Ndrg4	Ndrg4-202	Known	Known	None	0.10000000149011612	None	None	None	None
m54284U_191107_221739/148965372/ccs	PacBio_Cortex_Rep1	mm10_ERCC_SIRV	chr12	70453138	70467622	+	8	2334	36210	95207	ENSMUSG00000021072.12	ENSMUST00000021471.12	Tmx1	Tmx1-201	Known	Known	None	0.3499999940395355	None	None	None	None
m54284U_191107_221739/64883367/ccs	PacBio_Cortex_Rep1	mm10_ERCC_SIRV	chr8	95703059	95714956	+	15	2781	25948	67854	ENSMUSG00000036564.17	ENSMUST00000073139.13	Ndrg4	Ndrg4-202	Known	Known	None	0.05000000074505806	None	None	None	None
m54284U_191107_221739/157092513/ccs	PacBio_Cortex_Rep1	mm10_ERCC_SIRV	chr12	70453138	70467608	+	8	2320	36210	95207	ENSMUSG00000021072.12	ENSMUST00000021471.12	Tmx1	Tmx1-201	Known	Known	None	0.25	None	None	None	None
m54284U_191107_221739/162661854/ccs	PacBio_Cortex_Rep1	mm10_ERCC_SIRV	chr12	70453138	70467623	+	8	2335	36210	95207	ENSMUSG00000021072.12	ENSMUST00000021471.12	Tmx1	Tmx1-201	Known	Known	None	0.3499999940395355	None	None	None	None
m54284U_191107_221739/67372650/ccs	PacBio_Cortex_Rep1	mm10_ERCC_SIRV	chr8	95703059	95714942	+	15	2767	25948	67854	ENSMUSG00000036564.17	ENSMUST00000073139.13	Ndrg4	Ndrg4-202	Known	Known	None	0.3499999940395355	None	None	None	None
m54284U_191107_221739/165544894/ccs	PacBio_Cortex_Rep1	mm10_ERCC_SIRV	chr12	70453138	70468036	+	8	2748	36210	95207	ENSMUSG00000021072.12	ENSMUST00000021471.12	Tmx1	Tmx1-201	Known	Known	None	0.15000000596046448	None	None	None	None
m54284U_191107_221739/70126301/ccs	PacBio_Cortex_Rep1	mm10_ERCC_SIRV	chr8	95703067	95714930	+	15	2759	25948	632164	ENSMUSG00000036564.17	ENCODEMT000632164	Ndrg4	ENCODEMT000632164	Known	NIC	None	0.699999988079071	None	None	None	None
m54284U_191107_221739/171248458/ccs	PacBio_Cortex_Rep1	mm10_ERCC_SIRV	chr12	70453099	70467629	+	7	2206	36210	634396	ENSMUSG00000021072.12	ENCODEMT000634396	Tmx1	ENCODEMT000634396	Known	NIC	None	0.3499999940395355	None	None	None	None
m54284U_191107_221739/177734855/ccs	PacBio_Cortex_Rep1	mm10_ERCC_SIRV	chr12	70453138	70467623	+	8	2335	36210	95207	ENSMUSG00000021072.12	ENSMUST00000021471.12	Tmx1	Tmx1-201	Known	Known	None	0.3499999940395355	None	None	None	None
m54284U_191107_221739/73730268/ccs	PacBio_Cortex_Rep1	mm10_ERCC_SIRV	chr8	95703059	95714955	+	15	2786	25948	67854	ENSMUSG00000036564.17	ENSMUST00000073139.13	Ndrg4	Ndrg4-202	Known	Known	None	0.10000000149011612	None	None	None	None
m54284U_191109_043049/590843/ccs	PacBio_Cortex_Rep2	mm10_ERCC_SIRV	chr12	70453138	70467623	+	8	2335	36210	95207	ENSMUSG00000021072.12	ENSMUST00000021471.12	Tmx1	Tmx1-201	Known	Known	None	0.3499999940395355	None	None	None	None
m54284U_191107_221739/76941609/ccs	PacBio_Cortex_Rep1	mm10_ERCC_SIRV	chr8	95703059	95714941	+	15	2778	25948	67854	ENSMUSG00000036564.17	ENSMUST00000073139.13	Ndrg4	Ndrg4-202	Known	Known	None	0.4000000059604645	None	None	None	None
m54284U_191109_043049/16714264/ccs	PacBio_Cortex_Rep2	mm10_ERCC_SIRV	chr12	70453138	70467626	+	8	2338	36210	95207	ENSMUSG00000021072.12	ENSMUST00000021471.12	Tmx1	Tmx1-201	Known	Known	None	0.3499999940395355	None	None	None	None
m54284U_191109_043049/23855619/ccs	PacBio_Cortex_Rep2	mm10_ERCC_SIRV	chr12	70453138	70467621	+	8	2333	36210	95207	ENSMUSG00000021072.12	ENSMUST00000021471.12	Tmx1	Tmx1-201	Known	Known	None	0.3499999940395355	None	None	None	None
m54284U_191107_221739/92471371/ccs	PacBio_Cortex_Rep1	mm10_ERCC_SIRV	chr8	95703059	95714955	+	15	2787	25948	67854	ENSMUSG00000036564.17	ENSMUST00000073139.13	Ndrg4	Ndrg4-202	Known	Known	None	0.10000000149011612	None	None	None	None
m54284U_191109_043049/24576492/ccs	PacBio_Cortex_Rep2	mm10_ERCC_SIRV	chr12	70453138	70467623	+	8	2335	36210	95207	ENSMUSG00000021072.12	ENSMUST00000021471.12	Tmx1	Tmx1-201	Known	Known	None	0.3499999940395355	None	None	None	None
m54284U_191107_221739/92604587/ccs	PacBio_Cortex_Rep1	mm10_ERCC_SIRV	chr8	95703059	95714954	+	14	2740	25948	67855	ENSMUSG00000036564.17	ENSMUST00000080666.7	Ndrg4	Ndrg4-203	Known	Known	None	0.10000000149011612	None	None	None	None
m54284U_191109_043049/28049702/ccs	PacBio_Cortex_Rep2	mm10_ERCC_SIRV	chr12	70453138	70467618	+	8	2330	36210	95207	ENSMUSG00000021072.12	ENSMUST00000021471.12	Tmx1	Tmx1-201	Known	Known	None	0.30000001192092896	None	None	None	None
m54284U_191109_043049/29756092/ccs	PacBio_Cortex_Rep2	mm10_ERCC_SIRV	chr12	70453138	70467621	+	8	2333	36210	95207	ENSMUSG00000021072.12	ENSMUST00000021471.12	Tmx1	Tmx1-201	Known	Known	None	0.3499999940395355	None	None	None	None
m54284U_191107_221739/95814268/ccs	PacBio_Cortex_Rep1	mm10_ERCC_SIRV	chr8	95703059	95714954	+	15	2779	25948	67854	ENSMUSG00000036564.17	ENSMUST00000073139.13	Ndrg4	Ndrg4-202	Known	Known	None	0.10000000149011612	None	None	None	None
m54284U_191109_043049/41355670/ccs	PacBio_Cortex_Rep2	mm10_ERCC_SIRV	chr12	70453138	70467623	+	8	2335	36210	95207	ENSMUSG00000021072.12	ENSMUST00000021471.12	Tmx1	Tmx1-201	Known	Known	None	0.3499999940395355	None	None	None	None
m54284U_191109_043049/44696351/ccs	PacBio_Cortex_Rep2	mm10_ERCC_SIRV	chr12	70453099	70467629	+	7	2206	36210	634396	ENSMUSG00000021072.12	ENCODEMT000634396	Tmx1	ENCODEMT000634396	Known	NIC	None	0.3499999940395355	None	None	None	None
m54284U_191107_221739/97912221/ccs	PacBio_Cortex_Rep1	mm10_ERCC_SIRV	chr8	95703059	95714955	+	15	2780	25948	67854	ENSMUSG00000036564.17	ENSMUST00000073139.13	Ndrg4	Ndrg4-202	Known	Known	None	0.10000000149011612	None	None	None	None
m54284U_191109_043049/51447246/ccs	PacBio_Cortex_Rep2	mm10_ERCC_SIRV	chr12	70453138	70467625	+	8	2337	36210	95207	ENSMUSG00000021072.12	ENSMUST00000021471.12	Tmx1	Tmx1-201	Known	Known	None	0.30000001192092896	None	None	None	None
m54284U_191107_221739/103154745/ccs	PacBio_Cortex_Rep1	mm10_ERCC_SIRV	chr8	95703059	95714955	+	15	2780	25948	67854	ENSMUSG00000036564.17	ENSMUST00000073139.13	Ndrg4	Ndrg4-202	Known	Known	None	0.10000000149011612	None	None	None	None
m54284U_191109_043049/60295834/ccs	PacBio_Cortex_Rep2	mm10_ERCC_SIRV	chr12	70453138	70467623	+	8	2328	36210	95207	ENSMUSG00000021072.12	ENSMUST00000021471.12	Tmx1	Tmx1-201	Known	Known	None	0.3499999940395355	None	None	None	None
m54284U_191109_043049/61931622/ccs	PacBio_Cortex_Rep2	mm10_ERCC_SIRV	chr12	70453138	70467623	+	8	2335	36210	95207	ENSMUSG00000021072.12	ENSMUST00000021471.12	Tmx1	Tmx1-201	Known	Known	None	0.3499999940395355	None	None	None	None
m54284U_191107_221739/114494147/ccs	PacBio_Cortex_Rep1	mm10_ERCC_SIRV	chr8	95703059	95714955	+	15	2780	25948	67854	ENSMUSG00000036564.17	ENSMUST00000073139.13	Ndrg4	Ndrg4-202	Known	Known	None	0.10000000149011612	None	None	None	None
m54284U_191109_043049/62720680/ccs	PacBio_Cortex_Rep2	mm10_ERCC_SIRV	chr12	70453138	70467623	+	8	2335	36210	95207	ENSMUSG00000021072.12	ENSMUST00000021471.12	Tmx1	Tmx1-201	Known	Known	None	0.3499999940395355	None	None	None	None
m54284U_191107_221739/119540353/ccs	PacBio_Cortex_Rep1	mm10_ERCC_SIRV	chr8	95703059	95714930	+	14	2716	25948	67855	ENSMUSG00000036564.17	ENSMUST00000080666.7	Ndrg4	Ndrg4-203	Known	Known	None	0.699999988079071	None	None	None	None
m54284U_191109_043049/65208630/ccs	PacBio_Cortex_Rep2	mm10_ERCC_SIRV	chr12	70453138	70467622	+	8	2334	36210	95207	ENSMUSG00000021072.12	ENSMUST00000021471.12	Tmx1	Tmx1-201	Known	Known	None	0.3499999940395355	None	None	None	None
m54284U_191109_043049/77268170/ccs	PacBio_Cortex_Rep2	mm10_ERCC_SIRV	chr12	70453138	70467621	+	8	2333	36210	95207	ENSMUSG00000021072.12	ENSMUST00000021471.12	Tmx1	Tmx1-201	Known	Known	None	0.3499999940395355	None	None	None	None
m54284U_191107_221739/129893235/ccs	PacBio_Cortex_Rep1	mm10_ERCC_SIRV	chr8	95703059	95714930	+	15	2755	25948	67854	ENSMUSG00000036564.17	ENSMUST00000073139.13	Ndrg4	Ndrg4-202	Known	Known	None	0.699999988079071	None	None	None	None
m54284U_191107_221739/133106083/ccs	PacBio_Cortex_Rep1	mm10_ERCC_SIRV	chr8	95703059	95714954	+	16	2751	25948	634401	ENSMUSG00000036564.17	ENCODEMT000634401	Ndrg4	ENCODEMT000634401	Known	NNC	None	0.10000000149011612	None	None	None	None
m54284U_191109_043049/83820832/ccs	PacBio_Cortex_Rep2	mm10_ERCC_SIRV	chr12	70453138	70467618	+	8	2330	36210	95207	ENSMUSG00000021072.12	ENSMUST00000021471.12	Tmx1	Tmx1-201	Known	Known	None	0.30000001192092896	None	None	None	None
m54284U_191109_043049/90376180/ccs	PacBio_Cortex_Rep2	mm10_ERCC_SIRV	chr12	70453138	70467621	+	8	2333	36210	95207	ENSMUSG00000021072.12	ENSMUST00000021471.12	Tmx1	Tmx1-201	Known	Known	None	0.3499999940395355	None	None	None	None
m54284U_191107_221739/140708088/ccs	PacBio_Cortex_Rep1	mm10_ERCC_SIRV	chr8	95703059	95714953	+	15	2778	25948	67854	ENSMUSG00000036564.17	ENSMUST00000073139.13	Ndrg4	Ndrg4-202	Known	Known	None	0.05000000074505806	None	None	None	None
m54284U_191109_043049/90636792/ccs	PacBio_Cortex_Rep2	mm10_ERCC_SIRV	chr12	70453138	70467623	+	8	2335	36210	95207	ENSMUSG00000021072.12	ENSMUST00000021471.12	Tmx1	Tmx1-201	Known	Known	None	0.3499999940395355	None	None	None	None
m54284U_191107_221739/151586342/ccs	PacBio_Cortex_Rep1	mm10_ERCC_SIRV	chr8	95703059	95714957	+	15	2782	25948	67854	ENSMUSG00000036564.17	ENSMUST00000073139.13	Ndrg4	Ndrg4-202	Known	Known	None	0.10000000149011612	None	None	None	None
m54284U_191109_043049/92801511/ccs	PacBio_Cortex_Rep2	mm10_ERCC_SIRV	chr12	70453138	70467623	+	8	2335	36210	95207	ENSMUSG00000021072.12	ENSMUST00000021471.12	Tmx1	Tmx1-201	Known	Known	None	0.3499999940395355	None	None	None	None
m54284U_191109_043049/93587867/ccs	PacBio_Cortex_Rep2	mm10_ERCC_SIRV	chr12	70453138	70468038	+	8	2750	36210	95207	ENSMUSG00000021072.12	ENSMUST00000021471.12	Tmx1	Tmx1-201	Known	Known	None	0.20000000298023224	None	None	None	None
m54284U_191107_221739/151912827/ccs	PacBio_Cortex_Rep1	mm10_ERCC_SIRV	chr8	95703059	95714893	+	15	2718	25948	67854	ENSMUSG00000036564.17	ENSMUST00000073139.13	Ndrg4	Ndrg4-202	Known	Known	None	0.550000011920929	None	None	None	None
m54284U_191109_043049/103418086/ccs	PacBio_Cortex_Rep2	mm10_ERCC_SIRV	chr12	70453138	70467629	+	8	2341	36210	95207	ENSMUSG00000021072.12	ENSMUST00000021471.12	Tmx1	Tmx1-201	Known	Known	None	0.30000001192092896	None	None	None	None
m54284U_191107_221739/154403770/ccs	PacBio_Cortex_Rep1	mm10_ERCC_SIRV	chr8	95703059	95714933	+	15	2758	25948	67854	ENSMUSG00000036564.17	ENSMUST00000073139.13	Ndrg4	Ndrg4-202	Known	Known	None	0.6000000238418579	None	None	None	None
m54284U_191109_043049/110889445/ccs	PacBio_Cortex_Rep2	mm10_ERCC_SIRV	chr12	70453138	70467623	+	8	2335	36210	95207	ENSMUSG00000021072.12	ENSMUST00000021471.12	Tmx1	Tmx1-201	Known	Known	None	0.3499999940395355	None	None	None	None
m54284U_191109_043049/113509729/ccs	PacBio_Cortex_Rep2	mm10_ERCC_SIRV	chr12	70453138	70467620	+	8	2332	36210	95207	ENSMUSG00000021072.12	ENSMUST00000021471.12	Tmx1	Tmx1-201	Known	Known	None	0.3499999940395355	None	None	None	None
m54284U_191107_221739/157548812/ccs	PacBio_Cortex_Rep1	mm10_ERCC_SIRV	chr8	95703059	95714950	+	15	2775	25948	67854	ENSMUSG00000036564.17	ENSMUST00000073139.13	Ndrg4	Ndrg4-202	Known	Known	None	0.10000000149011612	None	None	None	None
m54284U_191109_043049/133695076/ccs	PacBio_Cortex_Rep2	mm10_ERCC_SIRV	chr12	70453138	70467623	+	8	2335	36210	95207	ENSMUSG00000021072.12	ENSMUST00000021471.12	Tmx1	Tmx1-201	Known	Known	None	0.3499999940395355	None	None	None	None
m54284U_191107_221739/160696129/ccs	PacBio_Cortex_Rep1	mm10_ERCC_SIRV	chr8	95703059	95714953	+	15	2778	25948	67854	ENSMUSG00000036564.17	ENSMUST00000073139.13	Ndrg4	Ndrg4-202	Known	Known	None	0.05000000074505806	None	None	None	None
m54284U_191109_043049/136317308/ccs	PacBio_Cortex_Rep2	mm10_ERCC_SIRV	chr12	70453138	70467623	+	8	2335	36210	95207	ENSMUSG00000021072.12	ENSMUST00000021471.12	Tmx1	Tmx1-201	Known	Known	None	0.3499999940395355	None	None	None	None
m54284U_191109_043049/148636440/ccs	PacBio_Cortex_Rep2	mm10_ERCC_SIRV	chr12	70453138	70467624	+	8	2336	36210	95207	ENSMUSG00000021072.12	ENSMUST00000021471.12	Tmx1	Tmx1-201	Known	Known	None	0.30000001192092896	None	None	None	None
m54284U_191107_221739/168951882/ccs	PacBio_Cortex_Rep1	mm10_ERCC_SIRV	chr8	95703059	95714954	+	15	2779	25948	67854	ENSMUSG00000036564.17	ENSMUST00000073139.13	Ndrg4	Ndrg4-202	Known	Known	None	0.10000000149011612	None	None	None	None
m54284U_191109_043049/149359037/ccs	PacBio_Cortex_Rep2	mm10_ERCC_SIRV	chr12	70453138	70467623	+	8	2335	36210	95207	ENSMUSG00000021072.12	ENSMUST00000021471.12	Tmx1	Tmx1-201	Known	Known	None	0.3499999940395355	None	None	None	None
m54284U_191107_221739/169280939/ccs	PacBio_Cortex_Rep1	mm10_ERCC_SIRV	chr8	95703059	95714917	+	15	2748	25948	67854	ENSMUSG00000036564.17	ENSMUST00000073139.13	Ndrg4	Ndrg4-202	Known	Known	None	0.4000000059604645	None	None	None	None
m54284U_191109_043049/160302348/ccs	PacBio_Cortex_Rep2	mm10_ERCC_SIRV	chr12	70453138	70467618	+	8	2330	36210	95207	ENSMUSG00000021072.12	ENSMUST00000021471.12	Tmx1	Tmx1-201	Known	Known	None	0.30000001192092896	None	None	None	None
m54284U_191109_043049/166463609/ccs	PacBio_Cortex_Rep2	mm10_ERCC_SIRV	chr12	70453138	70467621	+	8	2333	36210	95207	ENSMUSG00000021072.12	ENSMUST00000021471.12	Tmx1	Tmx1-201	Known	Known	None	0.3499999940395355	None	None	None	None
m54284U_191107_221739/174326471/ccs	PacBio_Cortex_Rep1	mm10_ERCC_SIRV	chr8	95703059	95714955	+	15	2780	25948	67854	ENSMUSG00000036564.17	ENSMUST00000073139.13	Ndrg4	Ndrg4-202	Known	Known	None	0.10000000149011612	None	None	None	None
m54284U_191109_043049/167578000/ccs	PacBio_Cortex_Rep2	mm10_ERCC_SIRV	chr12	70453138	70467621	+	8	2333	36210	95207	ENSMUSG00000021072.12	ENSMUST00000021471.12	Tmx1	Tmx1-201	Known	Known	None	0.3499999940395355	None	None	None	None
m54284U_191107_221739/176228768/ccs	PacBio_Cortex_Rep1	mm10_ERCC_SIRV	chr8	95703059	95714955	+	15	2780	25948	67854	ENSMUSG00000036564.17	ENSMUST00000073139.13	Ndrg4	Ndrg4-202	Known	Known	None	0.10000000149011612	None	None	None	None
m54284U_191109_043049/167838282/ccs	PacBio_Cortex_Rep2	mm10_ERCC_SIRV	chr12	70453138	70467621	+	8	2333	36210	95207	ENSMUSG00000021072.12	ENSMUST00000021471.12	Tmx1	Tmx1-201	Known	Known	None	0.3499999940395355	None	None	None	None
m54284U_191109_043049/168493125/ccs	PacBio_Cortex_Rep2	mm10_ERCC_SIRV	chr12	70453138	70467623	+	8	2328	36210	95207	ENSMUSG00000021072.12	ENSMUST00000021471.12	Tmx1	Tmx1-201	Known	Known	None	0.3499999940395355	None	None	None	None
m54284U_191107_221739/178192395/ccs	PacBio_Cortex_Rep1	mm10_ERCC_SIRV	chr8	95703059	95714954	+	15	2779	25948	67854	ENSMUSG00000036564.17	ENSMUST00000073139.13	Ndrg4	Ndrg4-202	Known	Known	None	0.10000000149011612	None	None	None	None
m54284U_191109_043049/175245445/ccs	PacBio_Cortex_Rep2	mm10_ERCC_SIRV	chr12	70453138	70467621	+	8	2333	36210	95207	ENSMUSG00000021072.12	ENSMUST00000021471.12	Tmx1	Tmx1-201	Known	Known	None	0.3499999940395355	None	None	None	None
m54284U_191109_043049/14353849/ccs	PacBio_Cortex_Rep2	mm10_ERCC_SIRV	chr8	95703059	95714953	+	15	2778	25948	67854	ENSMUSG00000036564.17	ENSMUST00000073139.13	Ndrg4	Ndrg4-202	Known	Known	None	0.05000000074505806	None	None	None	None
m54284U_191109_043049/177471543/ccs	PacBio_Cortex_Rep2	mm10_ERCC_SIRV	chr12	70453138	70467624	+	8	2336	36210	95207	ENSMUSG00000021072.12	ENSMUST00000021471.12	Tmx1	Tmx1-201	Known	Known	None	0.30000001192092896	None	None	None	None
m54284U_191212_053548/4063711/ccs	PacBio_Hippocampus_Rep1	mm10_ERCC_SIRV	chr12	70453138	70467625	+	8	2337	36210	95207	ENSMUSG00000021072.12	ENSMUST00000021471.12	Tmx1	Tmx1-201	Known	Known	None	0.30000001192092896	None	None	None	None
m54284U_191109_043049/20318768/ccs	PacBio_Cortex_Rep2	mm10_ERCC_SIRV	chr8	95703059	95714955	+	15	2780	25948	67854	ENSMUSG00000036564.17	ENSMUST00000073139.13	Ndrg4	Ndrg4-202	Known	Known	None	0.10000000149011612	None	None	None	None
m54284U_191212_053548/7733393/ccs	PacBio_Hippocampus_Rep1	mm10_ERCC_SIRV	chr12	70453138	70467616	+	8	2322	36210	95207	ENSMUSG00000021072.12	ENSMUST00000021471.12	Tmx1	Tmx1-201	Known	Known	None	0.25	None	None	None	None
m54284U_191109_043049/23333482/ccs	PacBio_Cortex_Rep2	mm10_ERCC_SIRV	chr8	95703059	95714930	+	15	2755	25948	67854	ENSMUSG00000036564.17	ENSMUST00000073139.13	Ndrg4	Ndrg4-202	Known	Known	None	0.699999988079071	None	None	None	None
m54284U_191212_053548/9961983/ccs	PacBio_Hippocampus_Rep1	mm10_ERCC_SIRV	chr12	70453138	70467623	+	8	2335	36210	95207	ENSMUSG00000021072.12	ENSMUST00000021471.12	Tmx1	Tmx1-201	Known	Known	None	0.3499999940395355	None	None	None	None
m54284U_191212_053548/10225692/ccs	PacBio_Hippocampus_Rep1	mm10_ERCC_SIRV	chr12	70453138	70467620	+	8	2332	36210	95207	ENSMUSG00000021072.12	ENSMUST00000021471.12	Tmx1	Tmx1-201	Known	Known	None	0.3499999940395355	None	None	None	None
m54284U_191109_043049/27328662/ccs	PacBio_Cortex_Rep2	mm10_ERCC_SIRV	chr8	95703059	95714954	+	14	2740	25948	67855	ENSMUSG00000036564.17	ENSMUST00000080666.7	Ndrg4	Ndrg4-203	Known	Known	None	0.10000000149011612	None	None	None	None
m54284U_191212_053548/14223489/ccs	PacBio_Hippocampus_Rep1	mm10_ERCC_SIRV	chr12	70453138	70467261	+	8	1973	36210	95207	ENSMUSG00000021072.12	ENSMUST00000021471.12	Tmx1	Tmx1-201	Known	Known	None	0.15000000596046448	None	None	None	None
m54284U_191109_043049/27722732/ccs	PacBio_Cortex_Rep2	mm10_ERCC_SIRV	chr8	95703059	95714955	+	15	2780	25948	67854	ENSMUSG00000036564.17	ENSMUST00000073139.13	Ndrg4	Ndrg4-202	Known	Known	None	0.10000000149011612	None	None	None	None
m54284U_191212_053548/22085858/ccs	PacBio_Hippocampus_Rep1	mm10_ERCC_SIRV	chr12	70453138	70467623	+	8	2335	36210	95207	ENSMUSG00000021072.12	ENSMUST00000021471.12	Tmx1	Tmx1-201	Known	Known	None	0.3499999940395355	None	None	None	None
m54284U_191212_053548/24970611/ccs	PacBio_Hippocampus_Rep1	mm10_ERCC_SIRV	chr12	70453138	70467626	+	8	2338	36210	95207	ENSMUSG00000021072.12	ENSMUST00000021471.12	Tmx1	Tmx1-201	Known	Known	None	0.3499999940395355	None	None	None	None
m54284U_191109_043049/28508796/ccs	PacBio_Cortex_Rep2	mm10_ERCC_SIRV	chr8	95703059	95714953	+	14	2739	25948	67855	ENSMUSG00000036564.17	ENSMUST00000080666.7	Ndrg4	Ndrg4-203	Known	Known	None	0.05000000074505806	None	None	None	None
m54284U_191212_053548/28901474/ccs	PacBio_Hippocampus_Rep1	mm10_ERCC_SIRV	chr12	70453138	70467624	+	8	2336	36210	95207	ENSMUSG00000021072.12	ENSMUST00000021471.12	Tmx1	Tmx1-201	Known	Known	None	0.30000001192092896	None	None	None	None
m54284U_191212_053548/36506086/ccs	PacBio_Hippocampus_Rep1	mm10_ERCC_SIRV	chr12	70453138	70467618	+	8	2330	36210	95207	ENSMUSG00000021072.12	ENSMUST00000021471.12	Tmx1	Tmx1-201	Known	Known	None	0.30000001192092896	None	None	None	None
m54284U_191109_043049/39780484/ccs	PacBio_Cortex_Rep2	mm10_ERCC_SIRV	chr8	95703059	95714954	+	15	2779	25948	67854	ENSMUSG00000036564.17	ENSMUST00000073139.13	Ndrg4	Ndrg4-202	Known	Known	None	0.10000000149011612	None	None	None	None
m54284U_191212_053548/39127417/ccs	PacBio_Hippocampus_Rep1	mm10_ERCC_SIRV	chr12	70453138	70467624	+	8	2331	36210	634402	ENSMUSG00000021072.12	ENCODEMT000634402	Tmx1	ENCODEMT000634402	Known	NNC	None	0.30000001192092896	None	None	None	None
m54284U_191212_053548/49154431/ccs	PacBio_Hippocampus_Rep1	mm10_ERCC_SIRV	chr12	70453138	70467625	+	8	2337	36210	95207	ENSMUSG00000021072.12	ENSMUST00000021471.12	Tmx1	Tmx1-201	Known	Known	None	0.30000001192092896	None	None	None	None
m54284U_191109_043049/54855410/ccs	PacBio_Cortex_Rep2	mm10_ERCC_SIRV	chr8	95703059	95714947	+	15	2778	25948	67854	ENSMUSG00000036564.17	ENSMUST00000073139.13	Ndrg4	Ndrg4-202	Known	Known	None	0.15000000596046448	None	None	None	None
m54284U_191212_053548/54330462/ccs	PacBio_Hippocampus_Rep1	mm10_ERCC_SIRV	chr12	70453138	70467621	+	8	2333	36210	95207	ENSMUSG00000021072.12	ENSMUST00000021471.12	Tmx1	Tmx1-201	Known	Known	None	0.3499999940395355	None	None	None	None
m54284U_191109_043049/64881554/ccs	PacBio_Cortex_Rep2	mm10_ERCC_SIRV	chr8	95703059	95714954	+	15	2773	25948	67854	ENSMUSG00000036564.17	ENSMUST00000073139.13	Ndrg4	Ndrg4-202	Known	Known	None	0.10000000149011612	None	None	None	None
m54284U_191212_053548/56232716/ccs	PacBio_Hippocampus_Rep1	mm10_ERCC_SIRV	chr12	70453138	70467623	+	8	2335	36210	95207	ENSMUSG00000021072.12	ENSMUST00000021471.12	Tmx1	Tmx1-201	Known	Known	None	0.3499999940395355	None	None	None	None
m54284U_191212_053548/59375685/ccs	PacBio_Hippocampus_Rep1	mm10_ERCC_SIRV	chr12	70453138	70467625	+	8	2337	36210	95207	ENSMUSG00000021072.12	ENSMUST00000021471.12	Tmx1	Tmx1-201	Known	Known	None	0.30000001192092896	None	None	None	None
m54284U_191109_043049/72419008/ccs	PacBio_Cortex_Rep2	mm10_ERCC_SIRV	chr8	95703059	95714955	+	14	2741	25948	67855	ENSMUSG00000036564.17	ENSMUST00000080666.7	Ndrg4	Ndrg4-203	Known	Known	None	0.10000000149011612	None	None	None	None
m54284U_191212_053548/79628719/ccs	PacBio_Hippocampus_Rep1	mm10_ERCC_SIRV	chr12	70453138	70467623	+	8	2335	36210	95207	ENSMUSG00000021072.12	ENSMUST00000021471.12	Tmx1	Tmx1-201	Known	Known	None	0.3499999940395355	None	None	None	None
m54284U_191109_043049/74908500/ccs	PacBio_Cortex_Rep2	mm10_ERCC_SIRV	chr8	95703059	95714954	+	15	2779	25948	67854	ENSMUSG00000036564.17	ENSMUST00000073139.13	Ndrg4	Ndrg4-202	Known	Known	None	0.10000000149011612	None	None	None	None
m54284U_191212_053548/82839590/ccs	PacBio_Hippocampus_Rep1	mm10_ERCC_SIRV	chr12	70453138	70467621	+	8	2333	36210	95207	ENSMUSG00000021072.12	ENSMUST00000021471.12	Tmx1	Tmx1-201	Known	Known	None	0.3499999940395355	None	None	None	None
m54284U_191212_053548/92801741/ccs	PacBio_Hippocampus_Rep1	mm10_ERCC_SIRV	chr12	70453138	70467618	+	8	2330	36210	95207	ENSMUSG00000021072.12	ENSMUST00000021471.12	Tmx1	Tmx1-201	Known	Known	None	0.30000001192092896	None	None	None	None
m54284U_191109_043049/77791686/ccs	PacBio_Cortex_Rep2	mm10_ERCC_SIRV	chr8	95703059	95714952	+	15	2777	25948	67854	ENSMUSG00000036564.17	ENSMUST00000073139.13	Ndrg4	Ndrg4-202	Known	Known	None	0.05000000074505806	None	None	None	None
m54284U_191212_053548/93192642/ccs	PacBio_Hippocampus_Rep1	mm10_ERCC_SIRV	chr12	70453138	70467625	+	8	2337	36210	95207	ENSMUSG00000021072.12	ENSMUST00000021471.12	Tmx1	Tmx1-201	Known	Known	None	0.30000001192092896	None	None	None	None
m54284U_191109_043049/79234865/ccs	PacBio_Cortex_Rep2	mm10_ERCC_SIRV	chr8	95703059	95714938	+	14	2728	25948	634403	ENSMUSG00000036564.17	ENCODEMT000634403	Ndrg4	ENCODEMT000634403	Known	NIC	None	0.5	None	None	None	None
m54284U_191212_053548/102828866/ccs	PacBio_Hippocampus_Rep1	mm10_ERCC_SIRV	chr12	70453138	70467621	+	8	2333	36210	95207	ENSMUSG00000021072.12	ENSMUST00000021471.12	Tmx1	Tmx1-201	Known	Known	None	0.3499999940395355	None	None	None	None
m54284U_191212_053548/104925481/ccs	PacBio_Hippocampus_Rep1	mm10_ERCC_SIRV	chr12	70453138	70467623	+	8	2335	36210	95207	ENSMUSG00000021072.12	ENSMUST00000021471.12	Tmx1	Tmx1-201	Known	Known	None	0.3499999940395355	None	None	None	None
m54284U_191109_043049/80544613/ccs	PacBio_Cortex_Rep2	mm10_ERCC_SIRV	chr8	95703059	95714954	+	15	2779	25948	67854	ENSMUSG00000036564.17	ENSMUST00000073139.13	Ndrg4	Ndrg4-202	Known	Known	None	0.10000000149011612	None	None	None	None
m54284U_191212_053548/119670114/ccs	PacBio_Hippocampus_Rep1	mm10_ERCC_SIRV	chr12	70453138	70467264	+	8	1976	36210	95207	ENSMUSG00000021072.12	ENSMUST00000021471.12	Tmx1	Tmx1-201	Known	Known	None	0.25	None	None	None	None
m54284U_191109_043049/88278617/ccs	PacBio_Cortex_Rep2	mm10_ERCC_SIRV	chr8	95703059	95714955	+	15	2780	25948	67854	ENSMUSG00000036564.17	ENSMUST00000073139.13	Ndrg4	Ndrg4-202	Known	Known	None	0.10000000149011612	None	None	None	None
m54284U_191212_053548/126681122/ccs	PacBio_Hippocampus_Rep1	mm10_ERCC_SIRV	chr12	70453138	70467621	+	8	2333	36210	95207	ENSMUSG00000021072.12	ENSMUST00000021471.12	Tmx1	Tmx1-201	Known	Known	None	0.3499999940395355	None	None	None	None
m54284U_191212_053548/136644821/ccs	PacBio_Hippocampus_Rep1	mm10_ERCC_SIRV	chr12	70453138	70467618	+	8	2330	36210	95207	ENSMUSG00000021072.12	ENSMUST00000021471.12	Tmx1	Tmx1-201	Known	Known	None	0.30000001192092896	None	None	None	None
m54284U_191109_043049/92997289/ccs	PacBio_Cortex_Rep2	mm10_ERCC_SIRV	chr8	95703059	95714954	+	15	2779	25948	67854	ENSMUSG00000036564.17	ENSMUST00000073139.13	Ndrg4	Ndrg4-202	Known	Known	None	0.10000000149011612	None	None	None	None
m54284U_191212_053548/144376870/ccs	PacBio_Hippocampus_Rep1	mm10_ERCC_SIRV	chr12	70453138	70467621	+	8	2333	36210	95207	ENSMUSG00000021072.12	ENSMUST00000021471.12	Tmx1	Tmx1-201	Known	Known	None	0.3499999940395355	None	None	None	None
m54284U_191212_053548/147852084/ccs	PacBio_Hippocampus_Rep1	mm10_ERCC_SIRV	chr12	70453138	70468037	+	8	2749	36210	95207	ENSMUSG00000021072.12	ENSMUST00000021471.12	Tmx1	Tmx1-201	Known	Known	None	0.15000000596046448	None	None	None	None
m54284U_191109_043049/93850072/ccs	PacBio_Cortex_Rep2	mm10_ERCC_SIRV	chr8	95703059	95714955	+	15	2780	25948	67854	ENSMUSG00000036564.17	ENSMUST00000073139.13	Ndrg4	Ndrg4-202	Known	Known	None	0.10000000149011612	None	None	None	None
m54284U_191212_053548/148900176/ccs	PacBio_Hippocampus_Rep1	mm10_ERCC_SIRV	chr12	70453138	70467623	+	8	2335	36210	95207	ENSMUSG00000021072.12	ENSMUST00000021471.12	Tmx1	Tmx1-201	Known	Known	None	0.3499999940395355	None	None	None	None
m54284U_191109_043049/98567058/ccs	PacBio_Cortex_Rep2	mm10_ERCC_SIRV	chr8	95703059	95714930	+	15	2749	25948	67854	ENSMUSG00000036564.17	ENSMUST00000073139.13	Ndrg4	Ndrg4-202	Known	Known	None	0.699999988079071	None	None	None	None
m54284U_191212_053548/149816496/ccs	PacBio_Hippocampus_Rep1	mm10_ERCC_SIRV	chr12	70453138	70467620	+	8	2332	36210	95207	ENSMUSG00000021072.12	ENSMUST00000021471.12	Tmx1	Tmx1-201	Known	Known	None	0.3499999940395355	None	None	None	None
m54284U_191212_053548/151060827/ccs	PacBio_Hippocampus_Rep1	mm10_ERCC_SIRV	chr12	70453138	70467623	+	8	2335	36210	95207	ENSMUSG00000021072.12	ENSMUST00000021471.12	Tmx1	Tmx1-201	Known	Known	None	0.3499999940395355	None	None	None	None
m54284U_191109_043049/98633942/ccs	PacBio_Cortex_Rep2	mm10_ERCC_SIRV	chr8	95703059	95714954	+	15	2779	25948	67854	ENSMUSG00000036564.17	ENSMUST00000073139.13	Ndrg4	Ndrg4-202	Known	Known	None	0.10000000149011612	None	None	None	None
m54284U_191212_053548/151192523/ccs	PacBio_Hippocampus_Rep1	mm10_ERCC_SIRV	chr12	70453138	70467625	+	8	2337	36210	95207	ENSMUSG00000021072.12	ENSMUST00000021471.12	Tmx1	Tmx1-201	Known	Known	None	0.30000001192092896	None	None	None	None
m54284U_191109_043049/108660392/ccs	PacBio_Cortex_Rep2	mm10_ERCC_SIRV	chr8	95703059	95714930	+	15	2755	25948	67854	ENSMUSG00000036564.17	ENSMUST00000073139.13	Ndrg4	Ndrg4-202	Known	Known	None	0.699999988079071	None	None	None	None
m54284U_191212_053548/151324996/ccs	PacBio_Hippocampus_Rep1	mm10_ERCC_SIRV	chr12	70453138	70467618	+	8	2330	36210	95207	ENSMUSG00000021072.12	ENSMUST00000021471.12	Tmx1	Tmx1-201	Known	Known	None	0.30000001192092896	None	None	None	None
m54284U_191212_053548/153420789/ccs	PacBio_Hippocampus_Rep1	mm10_ERCC_SIRV	chr12	70453138	70467623	+	8	2335	36210	95207	ENSMUSG00000021072.12	ENSMUST00000021471.12	Tmx1	Tmx1-201	Known	Known	None	0.3499999940395355	None	None	None	None
m54284U_191109_043049/111347501/ccs	PacBio_Cortex_Rep2	mm10_ERCC_SIRV	chr8	95703059	95714955	+	15	2780	25948	67854	ENSMUSG00000036564.17	ENSMUST00000073139.13	Ndrg4	Ndrg4-202	Known	Known	None	0.10000000149011612	None	None	None	None
m54284U_191212_053548/158729782/ccs	PacBio_Hippocampus_Rep1	mm10_ERCC_SIRV	chr12	70453138	70467623	+	8	2335	36210	95207	ENSMUSG00000021072.12	ENSMUST00000021471.12	Tmx1	Tmx1-201	Known	Known	None	0.3499999940395355	None	None	None	None
m54284U_191109_043049/111674094/ccs	PacBio_Cortex_Rep2	mm10_ERCC_SIRV	chr8	95703059	95714806	+	15	2631	25948	67854	ENSMUSG00000036564.17	ENSMUST00000073139.13	Ndrg4	Ndrg4-202	Known	Known	None	0.25	None	None	None	None
m54284U_191212_053548/162923459/ccs	PacBio_Hippocampus_Rep1	mm10_ERCC_SIRV	chr12	70453138	70467624	+	8	2336	36210	95207	ENSMUSG00000021072.12	ENSMUST00000021471.12	Tmx1	Tmx1-201	Known	Known	None	0.30000001192092896	None	None	None	None
m54284U_191212_053548/163645142/ccs	PacBio_Hippocampus_Rep1	mm10_ERCC_SIRV	chr12	70453138	70467623	+	8	2335	36210	95207	ENSMUSG00000021072.12	ENSMUST00000021471.12	Tmx1	Tmx1-201	Known	Known	None	0.3499999940395355	None	None	None	None
m54284U_191109_043049/119275948/ccs	PacBio_Cortex_Rep2	mm10_ERCC_SIRV	chr8	95703066	95714975	+	15	2765	25948	632438	ENSMUSG00000036564.17	ENCODEMT000632438	Ndrg4	ENCODEMT000632438	Known	NIC	None	0.05000000074505806	None	None	None	None
m54284U_191212_053548/165807274/ccs	PacBio_Hippocampus_Rep1	mm10_ERCC_SIRV	chr12	70453138	70467632	+	8	2344	36210	95207	ENSMUSG00000021072.12	ENSMUST00000021471.12	Tmx1	Tmx1-201	Known	Known	None	0.30000001192092896	None	None	None	None
m54284U_191109_043049/119931418/ccs	PacBio_Cortex_Rep2	mm10_ERCC_SIRV	chr8	95703059	95714954	+	15	2779	25948	67854	ENSMUSG00000036564.17	ENSMUST00000073139.13	Ndrg4	Ndrg4-202	Known	Known	None	0.10000000149011612	None	None	None	None
m54284U_191212_053548/170722884/ccs	PacBio_Hippocampus_Rep1	mm10_ERCC_SIRV	chr12	70453138	70467623	+	8	2335	36210	95207	ENSMUSG00000021072.12	ENSMUST00000021471.12	Tmx1	Tmx1-201	Known	Known	None	0.3499999940395355	None	None	None	None
m54284U_191212_053548/177145513/ccs	PacBio_Hippocampus_Rep1	mm10_ERCC_SIRV	chr12	70453138	70467623	+	8	2335	36210	95207	ENSMUSG00000021072.12	ENSMUST00000021471.12	Tmx1	Tmx1-201	Known	Known	None	0.3499999940395355	None	None	None	None
m54284U_191109_043049/121701262/ccs	PacBio_Cortex_Rep2	mm10_ERCC_SIRV	chr8	95703059	95714955	+	15	2780	25948	67854	ENSMUSG00000036564.17	ENSMUST00000073139.13	Ndrg4	Ndrg4-202	Known	Known	None	0.10000000149011612	None	None	None	None
m54284U_191212_053548/178259587/ccs	PacBio_Hippocampus_Rep1	mm10_ERCC_SIRV	chr12	70453138	70467621	+	8	2333	36210	95207	ENSMUSG00000021072.12	ENSMUST00000021471.12	Tmx1	Tmx1-201	Known	Known	None	0.3499999940395355	None	None	None	None
m54284U_191109_043049/124585318/ccs	PacBio_Cortex_Rep2	mm10_ERCC_SIRV	chr8	95703059	95714954	+	15	2779	25948	67854	ENSMUSG00000036564.17	ENSMUST00000073139.13	Ndrg4	Ndrg4-202	Known	Known	None	0.10000000149011612	None	None	None	None
m54284U_191213_120042/196691/ccs	PacBio_Hippocampus_Rep2	mm10_ERCC_SIRV	chr12	70453138	70467623	+	8	2335	36210	95207	ENSMUSG00000021072.12	ENSMUST00000021471.12	Tmx1	Tmx1-201	Known	Known	None	0.3499999940395355	None	None	None	None
m54284U_191213_120042/3933108/ccs	PacBio_Hippocampus_Rep2	mm10_ERCC_SIRV	chr12	70453138	70467623	+	8	2335	36210	95207	ENSMUSG00000021072.12	ENSMUST00000021471.12	Tmx1	Tmx1-201	Known	Known	None	0.3499999940395355	None	None	None	None
m54284U_191109_043049/130549320/ccs	PacBio_Cortex_Rep2	mm10_ERCC_SIRV	chr8	95703059	95714954	+	15	2779	25948	67854	ENSMUSG00000036564.17	ENSMUST00000073139.13	Ndrg4	Ndrg4-202	Known	Known	None	0.10000000149011612	None	None	None	None
m54284U_191213_120042/3934324/ccs	PacBio_Hippocampus_Rep2	mm10_ERCC_SIRV	chr12	70453138	70467625	+	8	2337	36210	95207	ENSMUSG00000021072.12	ENSMUST00000021471.12	Tmx1	Tmx1-201	Known	Known	None	0.30000001192092896	None	None	None	None
m54284U_191109_043049/130744472/ccs	PacBio_Cortex_Rep2	mm10_ERCC_SIRV	chr8	95703059	95714930	+	15	2755	25948	67854	ENSMUSG00000036564.17	ENSMUST00000073139.13	Ndrg4	Ndrg4-202	Known	Known	None	0.699999988079071	None	None	None	None
m54284U_191213_120042/6881554/ccs	PacBio_Hippocampus_Rep2	mm10_ERCC_SIRV	chr12	70453138	70467623	+	8	2335	36210	95207	ENSMUSG00000021072.12	ENSMUST00000021471.12	Tmx1	Tmx1-201	Known	Known	None	0.3499999940395355	None	None	None	None
m54284U_191213_120042/14549440/ccs	PacBio_Hippocampus_Rep2	mm10_ERCC_SIRV	chr12	70453138	70467623	+	8	2335	36210	95207	ENSMUSG00000021072.12	ENSMUST00000021471.12	Tmx1	Tmx1-201	Known	Known	None	0.3499999940395355	None	None	None	None
m54284U_191109_043049/146081604/ccs	PacBio_Cortex_Rep2	mm10_ERCC_SIRV	chr8	95703059	95714955	+	15	2780	25948	67854	ENSMUSG00000036564.17	ENSMUST00000073139.13	Ndrg4	Ndrg4-202	Known	Known	None	0.10000000149011612	None	None	None	None
m54284U_191213_120042/15336266/ccs	PacBio_Hippocampus_Rep2	mm10_ERCC_SIRV	chr12	70453138	70467623	+	8	2335	36210	95207	ENSMUSG00000021072.12	ENSMUST00000021471.12	Tmx1	Tmx1-201	Known	Known	None	0.3499999940395355	None	None	None	None
m54284U_191213_120042/26610302/ccs	PacBio_Hippocampus_Rep2	mm10_ERCC_SIRV	chr12	70453138	70467623	+	8	2335	36210	95207	ENSMUSG00000021072.12	ENSMUST00000021471.12	Tmx1	Tmx1-201	Known	Known	None	0.3499999940395355	None	None	None	None
m54284U_191109_043049/150667597/ccs	PacBio_Cortex_Rep2	mm10_ERCC_SIRV	chr8	95703059	95714935	+	15	2760	25948	67854	ENSMUSG00000036564.17	ENSMUST00000073139.13	Ndrg4	Ndrg4-202	Known	Known	None	0.5	None	None	None	None
m54284U_191213_120042/27723807/ccs	PacBio_Hippocampus_Rep2	mm10_ERCC_SIRV	chr12	70453138	70467623	+	8	2335	36210	95207	ENSMUSG00000021072.12	ENSMUST00000021471.12	Tmx1	Tmx1-201	Known	Known	None	0.3499999940395355	None	None	None	None
m54284U_191109_043049/152307190/ccs	PacBio_Cortex_Rep2	mm10_ERCC_SIRV	chr8	95703059	95714954	+	15	2779	25948	67854	ENSMUSG00000036564.17	ENSMUST00000073139.13	Ndrg4	Ndrg4-202	Known	Known	None	0.10000000149011612	None	None	None	None
m54284U_191213_120042/29492137/ccs	PacBio_Hippocampus_Rep2	mm10_ERCC_SIRV	chr12	70453138	70467623	+	8	2335	36210	95207	ENSMUSG00000021072.12	ENSMUST00000021471.12	Tmx1	Tmx1-201	Known	Known	None	0.3499999940395355	None	None	None	None
m54284U_191213_120042/30541540/ccs	PacBio_Hippocampus_Rep2	mm10_ERCC_SIRV	chr12	70453138	70467618	+	8	2330	36210	95207	ENSMUSG00000021072.12	ENSMUST00000021471.12	Tmx1	Tmx1-201	Known	Known	None	0.30000001192092896	None	None	None	None
m54284U_191109_043049/155716065/ccs	PacBio_Cortex_Rep2	mm10_ERCC_SIRV	chr8	95703059	95714954	+	15	2779	25948	67854	ENSMUSG00000036564.17	ENSMUST00000073139.13	Ndrg4	Ndrg4-202	Known	Known	None	0.10000000149011612	None	None	None	None
m54284U_191213_120042/30867702/ccs	PacBio_Hippocampus_Rep2	mm10_ERCC_SIRV	chr12	70453138	70467623	+	8	2335	36210	95207	ENSMUSG00000021072.12	ENSMUST00000021471.12	Tmx1	Tmx1-201	Known	Known	None	0.3499999940395355	None	None	None	None
m54284U_191109_043049/160039758/ccs	PacBio_Cortex_Rep2	mm10_ERCC_SIRV	chr8	95703059	95714930	+	15	2755	25948	67854	ENSMUSG00000036564.17	ENSMUST00000073139.13	Ndrg4	Ndrg4-202	Known	Known	None	0.699999988079071	None	None	None	None
m54284U_191213_120042/34670545/ccs	PacBio_Hippocampus_Rep2	mm10_ERCC_SIRV	chr12	70453138	70467623	+	8	2335	36210	95207	ENSMUSG00000021072.12	ENSMUST00000021471.12	Tmx1	Tmx1-201	Known	Known	None	0.3499999940395355	None	None	None	None
m54284U_191213_120042/38666674/ccs	PacBio_Hippocampus_Rep2	mm10_ERCC_SIRV	chr12	70453138	70467622	+	8	2334	36210	95207	ENSMUSG00000021072.12	ENSMUST00000021471.12	Tmx1	Tmx1-201	Known	Known	None	0.3499999940395355	None	None	None	None
m54284U_191109_043049/164498214/ccs	PacBio_Cortex_Rep2	mm10_ERCC_SIRV	chr8	95703059	95714916	+	15	2741	25948	67854	ENSMUSG00000036564.17	ENSMUST00000073139.13	Ndrg4	Ndrg4-202	Known	Known	None	0.44999998807907104	None	None	None	None
m54284U_191213_120042/46204872/ccs	PacBio_Hippocampus_Rep2	mm10_ERCC_SIRV	chr12	70453138	70468036	+	8	2748	36210	95207	ENSMUSG00000021072.12	ENSMUST00000021471.12	Tmx1	Tmx1-201	Known	Known	None	0.15000000596046448	None	None	None	None
m54284U_191109_043049/176423346/ccs	PacBio_Cortex_Rep2	mm10_ERCC_SIRV	chr8	95703059	95714955	+	15	2780	25948	67854	ENSMUSG00000036564.17	ENSMUST00000073139.13	Ndrg4	Ndrg4-202	Known	Known	None	0.10000000149011612	None	None	None	None
m54284U_191213_120042/68551423/ccs	PacBio_Hippocampus_Rep2	mm10_ERCC_SIRV	chr12	70453138	70467625	+	8	2337	36210	95207	ENSMUSG00000021072.12	ENSMUST00000021471.12	Tmx1	Tmx1-201	Known	Known	None	0.30000001192092896	None	None	None	None
m54284U_191213_120042/79628721/ccs	PacBio_Hippocampus_Rep2	mm10_ERCC_SIRV	chr12	70453138	70467623	+	8	2335	36210	95207	ENSMUSG00000021072.12	ENSMUST00000021471.12	Tmx1	Tmx1-201	Known	Known	None	0.3499999940395355	None	None	None	None
m54284U_191212_053548/9831163/ccs	PacBio_Hippocampus_Rep1	mm10_ERCC_SIRV	chr8	95703059	95714953	+	15	2778	25948	67854	ENSMUSG00000036564.17	ENSMUST00000073139.13	Ndrg4	Ndrg4-202	Known	Known	None	0.05000000074505806	None	None	None	None
m54284U_191213_120042/81724302/ccs	PacBio_Hippocampus_Rep2	mm10_ERCC_SIRV	chr12	70453138	70467623	+	8	2335	36210	95207	ENSMUSG00000021072.12	ENSMUST00000021471.12	Tmx1	Tmx1-201	Known	Known	None	0.3499999940395355	None	None	None	None
m54284U_191212_053548/25494178/ccs	PacBio_Hippocampus_Rep1	mm10_ERCC_SIRV	chr8	95703066	95714948	+	15	2778	25948	632356	ENSMUSG00000036564.17	ENCODEMT000632356	Ndrg4	ENCODEMT000632356	Known	NIC	None	0.15000000596046448	None	None	None	None
m54284U_191213_120042/86575776/ccs	PacBio_Hippocampus_Rep2	mm10_ERCC_SIRV	chr12	70453138	70467621	+	8	2333	36210	95207	ENSMUSG00000021072.12	ENSMUST00000021471.12	Tmx1	Tmx1-201	Known	Known	None	0.3499999940395355	None	None	None	None
m54284U_191213_120042/92997173/ccs	PacBio_Hippocampus_Rep2	mm10_ERCC_SIRV	chr12	70453138	70467623	+	8	2335	36210	95207	ENSMUSG00000021072.12	ENSMUST00000021471.12	Tmx1	Tmx1-201	Known	Known	None	0.3499999940395355	None	None	None	None
m54284U_191212_053548/47645769/ccs	PacBio_Hippocampus_Rep1	mm10_ERCC_SIRV	chr8	95703059	95714954	+	15	2779	25948	67854	ENSMUSG00000036564.17	ENSMUST00000073139.13	Ndrg4	Ndrg4-202	Known	Known	None	0.10000000149011612	None	None	None	None
m54284U_191213_120042/95944809/ccs	PacBio_Hippocampus_Rep2	mm10_ERCC_SIRV	chr12	70453138	70467621	+	8	2333	36210	95207	ENSMUSG00000021072.12	ENSMUST00000021471.12	Tmx1	Tmx1-201	Known	Known	None	0.3499999940395355	None	None	None	None
m54284U_191212_053548/56887108/ccs	PacBio_Hippocampus_Rep1	mm10_ERCC_SIRV	chr8	95703059	95714957	+	15	2782	25948	67854	ENSMUSG00000036564.17	ENSMUST00000073139.13	Ndrg4	Ndrg4-202	Known	Known	None	0.10000000149011612	None	None	None	None
m54284U_191213_120042/97191651/ccs	PacBio_Hippocampus_Rep2	mm10_ERCC_SIRV	chr12	70453138	70467621	+	8	2333	36210	95207	ENSMUSG00000021072.12	ENSMUST00000021471.12	Tmx1	Tmx1-201	Known	Known	None	0.3499999940395355	None	None	None	None
m54284U_191213_120042/102171852/ccs	PacBio_Hippocampus_Rep2	mm10_ERCC_SIRV	chr12	70453138	70467623	+	8	2335	36210	95207	ENSMUSG00000021072.12	ENSMUST00000021471.12	Tmx1	Tmx1-201	Known	Known	None	0.3499999940395355	None	None	None	None
m54284U_191212_053548/67109322/ccs	PacBio_Hippocampus_Rep1	mm10_ERCC_SIRV	chr8	95703059	95714953	+	15	2778	25948	67854	ENSMUSG00000036564.17	ENSMUST00000073139.13	Ndrg4	Ndrg4-202	Known	Known	None	0.05000000074505806	None	None	None	None
m54284U_191213_120042/119997138/ccs	PacBio_Hippocampus_Rep2	mm10_ERCC_SIRV	chr12	70453138	70467619	+	8	2331	36210	95207	ENSMUSG00000021072.12	ENSMUST00000021471.12	Tmx1	Tmx1-201	Known	Known	None	0.30000001192092896	None	None	None	None
m54284U_191212_053548/67242323/ccs	PacBio_Hippocampus_Rep1	mm10_ERCC_SIRV	chr8	95703090	95714956	+	15	2776	25948	631897	ENSMUSG00000036564.17	ENCODEMT000631897	Ndrg4	ENCODEMT000631897	Known	NIC	None	0.10000000149011612	None	None	None	None
m54284U_191213_120042/119997995/ccs	PacBio_Hippocampus_Rep2	mm10_ERCC_SIRV	chr12	70453138	70467623	+	8	2335	36210	95207	ENSMUSG00000021072.12	ENSMUST00000021471.12	Tmx1	Tmx1-201	Known	Known	None	0.3499999940395355	None	None	None	None
m54284U_191213_120042/125960656/ccs	PacBio_Hippocampus_Rep2	mm10_ERCC_SIRV	chr12	70453138	70467623	+	8	2335	36210	95207	ENSMUSG00000021072.12	ENSMUST00000021471.12	Tmx1	Tmx1-201	Known	Known	None	0.3499999940395355	None	None	None	None
m54284U_191212_053548/80414694/ccs	PacBio_Hippocampus_Rep1	mm10_ERCC_SIRV	chr8	95703059	95714954	+	14	2740	25948	67855	ENSMUSG00000036564.17	ENSMUST00000080666.7	Ndrg4	Ndrg4-203	Known	Known	None	0.10000000149011612	None	None	None	None
m54284U_191213_120042/135858155/ccs	PacBio_Hippocampus_Rep2	mm10_ERCC_SIRV	chr12	70453138	70467623	+	8	2335	36210	95207	ENSMUSG00000021072.12	ENSMUST00000021471.12	Tmx1	Tmx1-201	Known	Known	None	0.3499999940395355	None	None	None	None
m54284U_191212_053548/89851770/ccs	PacBio_Hippocampus_Rep1	mm10_ERCC_SIRV	chr8	95703059	95714954	+	15	2779	25948	67854	ENSMUSG00000036564.17	ENSMUST00000073139.13	Ndrg4	Ndrg4-202	Known	Known	None	0.10000000149011612	None	None	None	None
m54284U_191213_120042/140444688/ccs	PacBio_Hippocampus_Rep2	mm10_ERCC_SIRV	chr12	70453138	70467621	+	8	2333	36210	95207	ENSMUSG00000021072.12	ENSMUST00000021471.12	Tmx1	Tmx1-201	Known	Known	None	0.3499999940395355	None	None	None	None
m54284U_191213_120042/141164765/ccs	PacBio_Hippocampus_Rep2	mm10_ERCC_SIRV	chr12	70453138	70468036	+	8	2748	36210	95207	ENSMUSG00000021072.12	ENSMUST00000021471.12	Tmx1	Tmx1-201	Known	Known	None	0.15000000596046448	None	None	None	None
m54284U_191212_053548/91947952/ccs	PacBio_Hippocampus_Rep1	mm10_ERCC_SIRV	chr8	95703059	95714955	+	15	2774	25948	67854	ENSMUSG00000036564.17	ENSMUST00000073139.13	Ndrg4	Ndrg4-202	Known	Known	None	0.10000000149011612	None	None	None	None
m54284U_191213_120042/169345666/ccs	PacBio_Hippocampus_Rep2	mm10_ERCC_SIRV	chr12	70453138	70467621	+	8	2326	36210	95207	ENSMUSG00000021072.12	ENSMUST00000021471.12	Tmx1	Tmx1-201	Known	Known	None	0.3499999940395355	None	None	None	None
m54284U_191212_053548/99879603/ccs	PacBio_Hippocampus_Rep1	mm10_ERCC_SIRV	chr8	95703059	95714955	+	15	2780	25948	67854	ENSMUSG00000036564.17	ENSMUST00000073139.13	Ndrg4	Ndrg4-202	Known	Known	None	0.10000000149011612	None	None	None	None
m54284U_191213_120042/171182228/ccs	PacBio_Hippocampus_Rep2	mm10_ERCC_SIRV	chr12	70453138	70467618	+	8	2330	36210	95207	ENSMUSG00000021072.12	ENSMUST00000021471.12	Tmx1	Tmx1-201	Known	Known	None	0.30000001192092896	None	None	None	None
m54284U_191213_120042/172098385/ccs	PacBio_Hippocampus_Rep2	mm10_ERCC_SIRV	chr12	70453138	70467623	+	8	2335	36210	95207	ENSMUSG00000021072.12	ENSMUST00000021471.12	Tmx1	Tmx1-201	Known	Known	None	0.3499999940395355	None	None	None	None
m54284U_191212_053548/100271222/ccs	PacBio_Hippocampus_Rep1	mm10_ERCC_SIRV	chr8	95703059	95714954	+	15	2779	25948	67854	ENSMUSG00000036564.17	ENSMUST00000073139.13	Ndrg4	Ndrg4-202	Known	Known	None	0.10000000149011612	None	None	None	None
m54284U_191213_120042/178719103/ccs	PacBio_Hippocampus_Rep2	mm10_ERCC_SIRV	chr12	70453138	70467623	+	8	2335	36210	95207	ENSMUSG00000021072.12	ENSMUST00000021471.12	Tmx1	Tmx1-201	Known	Known	None	0.3499999940395355	None	None	None	None
m54284U_191212_053548/104137010/ccs	PacBio_Hippocampus_Rep1	mm10_ERCC_SIRV	chr8	95703059	95714956	+	15	2781	25948	67854	ENSMUSG00000036564.17	ENSMUST00000073139.13	Ndrg4	Ndrg4-202	Known	Known	None	0.05000000074505806	None	None	None	None
m54284U_191213_120042/180092932/ccs	PacBio_Hippocampus_Rep2	mm10_ERCC_SIRV	chr12	70453138	70467623	+	8	2335	36210	95207	ENSMUSG00000021072.12	ENSMUST00000021471.12	Tmx1	Tmx1-201	Known	Known	None	0.3499999940395355	None	None	None	None
m54284U_191107_221739/17433290/ccs	PacBio_Cortex_Rep1	mm10_ERCC_SIRV	chr12	70453139	70467623	+	8	2334	36210	95207	ENSMUSG00000021072.12	ENSMUST00000021471.12	Tmx1	Tmx1-201	Known	Known	None	0.3499999940395355	None	None	None	None
m54284U_191212_053548/116590373/ccs	PacBio_Hippocampus_Rep1	mm10_ERCC_SIRV	chr8	95703048	95714958	+	15	2776	25948	632076	ENSMUSG00000036564.17	ENCODEMT000632076	Ndrg4	ENCODEMT000632076	Known	NIC	None	0.10000000149011612	None	None	None	None
m54284U_191107_221739/58000361/ccs	PacBio_Cortex_Rep1	mm10_ERCC_SIRV	chr12	70453139	70467623	+	8	2334	36210	95207	ENSMUSG00000021072.12	ENSMUST00000021471.12	Tmx1	Tmx1-201	Known	Known	None	0.3499999940395355	None	None	None	None
m54284U_191212_053548/122292857/ccs	PacBio_Hippocampus_Rep1	mm10_ERCC_SIRV	chr8	95703083	95714977	+	15	2790	25948	631908	ENSMUSG00000036564.17	ENCODEMT000631908	Ndrg4	ENCODEMT000631908	Known	NIC	None	0.10000000149011612	None	None	None	None
m54284U_191107_221739/85657979/ccs	PacBio_Cortex_Rep1	mm10_ERCC_SIRV	chr12	70453139	70467623	+	8	2334	36210	95207	ENSMUSG00000021072.12	ENSMUST00000021471.12	Tmx1	Tmx1-201	Known	Known	None	0.3499999940395355	None	None	None	None
m54284U_191107_221739/135399690/ccs	PacBio_Cortex_Rep1	mm10_ERCC_SIRV	chr12	70453139	70467623	+	8	2334	36210	95207	ENSMUSG00000021072.12	ENSMUST00000021471.12	Tmx1	Tmx1-201	Known	Known	None	0.3499999940395355	None	None	None	None
m54284U_191212_053548/126749100/ccs	PacBio_Hippocampus_Rep1	mm10_ERCC_SIRV	chr8	95703059	95714956	+	15	2781	25948	67854	ENSMUSG00000036564.17	ENSMUST00000073139.13	Ndrg4	Ndrg4-202	Known	Known	None	0.05000000074505806	None	None	None	None
m54284U_191107_221739/157090451/ccs	PacBio_Cortex_Rep1	mm10_ERCC_SIRV	chr12	70453139	70467621	+	8	2332	36210	95207	ENSMUSG00000021072.12	ENSMUST00000021471.12	Tmx1	Tmx1-201	Known	Known	None	0.3499999940395355	None	None	None	None
m54284U_191212_053548/134022645/ccs	PacBio_Hippocampus_Rep1	mm10_ERCC_SIRV	chr8	95703059	95714955	+	15	2780	25948	67854	ENSMUSG00000036564.17	ENSMUST00000073139.13	Ndrg4	Ndrg4-202	Known	Known	None	0.10000000149011612	None	None	None	None
m54284U_191107_221739/162857918/ccs	PacBio_Cortex_Rep1	mm10_ERCC_SIRV	chr12	70453139	70468034	+	8	2745	36210	95207	ENSMUSG00000021072.12	ENSMUST00000021471.12	Tmx1	Tmx1-201	Known	Known	None	0.20000000298023224	None	None	None	None
m54284U_191107_221739/172884780/ccs	PacBio_Cortex_Rep1	mm10_ERCC_SIRV	chr12	70453139	70467621	+	8	2332	36210	95207	ENSMUSG00000021072.12	ENSMUST00000021471.12	Tmx1	Tmx1-201	Known	Known	None	0.3499999940395355	None	None	None	None
m54284U_191212_053548/142606393/ccs	PacBio_Hippocampus_Rep1	mm10_ERCC_SIRV	chr8	95703059	95714954	+	15	2779	25948	67854	ENSMUSG00000036564.17	ENSMUST00000073139.13	Ndrg4	Ndrg4-202	Known	Known	None	0.10000000149011612	None	None	None	None
m54284U_191109_043049/22022990/ccs	PacBio_Cortex_Rep2	mm10_ERCC_SIRV	chr12	70453139	70467623	+	8	2334	36210	95207	ENSMUSG00000021072.12	ENSMUST00000021471.12	Tmx1	Tmx1-201	Known	Known	None	0.3499999940395355	None	None	None	None
m54284U_191212_053548/147915113/ccs	PacBio_Hippocampus_Rep1	mm10_ERCC_SIRV	chr8	95703059	95714957	+	15	2782	25948	67854	ENSMUSG00000036564.17	ENSMUST00000073139.13	Ndrg4	Ndrg4-202	Known	Known	None	0.10000000149011612	None	None	None	None
m54284U_191109_043049/30671823/ccs	PacBio_Cortex_Rep2	mm10_ERCC_SIRV	chr12	70453139	70467623	+	8	2334	36210	95207	ENSMUSG00000021072.12	ENSMUST00000021471.12	Tmx1	Tmx1-201	Known	Known	None	0.3499999940395355	None	None	None	None
m54284U_191109_043049/35456482/ccs	PacBio_Cortex_Rep2	mm10_ERCC_SIRV	chr12	70453100	70467629	+	7	2205	36210	634396	ENSMUSG00000021072.12	ENCODEMT000634396	Tmx1	ENCODEMT000634396	Known	NIC	None	0.3499999940395355	None	None	None	None
m54284U_191212_053548/155518570/ccs	PacBio_Hippocampus_Rep1	mm10_ERCC_SIRV	chr8	95703059	95714945	+	15	2770	25948	67854	ENSMUSG00000036564.17	ENSMUST00000073139.13	Ndrg4	Ndrg4-202	Known	Known	None	0.25	None	None	None	None
m54284U_191109_043049/42402067/ccs	PacBio_Cortex_Rep2	mm10_ERCC_SIRV	chr12	70453139	70467623	+	8	2334	36210	95207	ENSMUSG00000021072.12	ENSMUST00000021471.12	Tmx1	Tmx1-201	Known	Known	None	0.3499999940395355	None	None	None	None
m54284U_191212_053548/155519193/ccs	PacBio_Hippocampus_Rep1	mm10_ERCC_SIRV	chr8	95703059	95714930	+	15	2755	25948	67854	ENSMUSG00000036564.17	ENSMUST00000073139.13	Ndrg4	Ndrg4-202	Known	Known	None	0.699999988079071	None	None	None	None
m54284U_191109_043049/56033426/ccs	PacBio_Cortex_Rep2	mm10_ERCC_SIRV	chr12	70453139	70467621	+	8	2332	36210	95207	ENSMUSG00000021072.12	ENSMUST00000021471.12	Tmx1	Tmx1-201	Known	Known	None	0.3499999940395355	None	None	None	None
m54284U_191109_043049/59901108/ccs	PacBio_Cortex_Rep2	mm10_ERCC_SIRV	chr12	70453139	70467633	+	8	2344	36210	95207	ENSMUSG00000021072.12	ENSMUST00000021471.12	Tmx1	Tmx1-201	Known	Known	None	0.30000001192092896	None	None	None	None
m54284U_191212_053548/158335483/ccs	PacBio_Hippocampus_Rep1	mm10_ERCC_SIRV	chr8	95703059	95714955	+	14	2741	25948	67855	ENSMUSG00000036564.17	ENSMUST00000080666.7	Ndrg4	Ndrg4-203	Known	Known	None	0.10000000149011612	None	None	None	None
m54284U_191109_043049/78316186/ccs	PacBio_Cortex_Rep2	mm10_ERCC_SIRV	chr12	70453139	70467621	+	8	2332	36210	95207	ENSMUSG00000021072.12	ENSMUST00000021471.12	Tmx1	Tmx1-201	Known	Known	None	0.3499999940395355	None	None	None	None
m54284U_191212_053548/176228534/ccs	PacBio_Hippocampus_Rep1	mm10_ERCC_SIRV	chr8	95703059	95714955	+	15	2780	25948	67854	ENSMUSG00000036564.17	ENSMUST00000073139.13	Ndrg4	Ndrg4-202	Known	Known	None	0.10000000149011612	None	None	None	None
m54284U_191109_043049/118425738/ccs	PacBio_Cortex_Rep2	mm10_ERCC_SIRV	chr12	70453139	70467618	+	8	2329	36210	95207	ENSMUSG00000021072.12	ENSMUST00000021471.12	Tmx1	Tmx1-201	Known	Known	None	0.30000001192092896	None	None	None	None
m54284U_191109_043049/122355816/ccs	PacBio_Cortex_Rep2	mm10_ERCC_SIRV	chr12	70453139	70467623	+	7	2249	36210	634404	ENSMUSG00000021072.12	ENCODEMT000634404	Tmx1	ENCODEMT000634404	Known	NNC	None	0.3499999940395355	None	None	None	None
m54284U_191213_120042/4589442/ccs	PacBio_Hippocampus_Rep2	mm10_ERCC_SIRV	chr8	95703059	95714955	+	15	2774	25948	67854	ENSMUSG00000036564.17	ENSMUST00000073139.13	Ndrg4	Ndrg4-202	Known	Known	None	0.10000000149011612	None	None	None	None
m54284U_191109_043049/133628259/ccs	PacBio_Cortex_Rep2	mm10_ERCC_SIRV	chr12	70453139	70467621	+	8	2332	36210	95207	ENSMUSG00000021072.12	ENSMUST00000021471.12	Tmx1	Tmx1-201	Known	Known	None	0.3499999940395355	None	None	None	None
m54284U_191109_043049/140183674/ccs	PacBio_Cortex_Rep2	mm10_ERCC_SIRV	chr12	70453139	70467623	+	8	2334	36210	95207	ENSMUSG00000021072.12	ENSMUST00000021471.12	Tmx1	Tmx1-201	Known	Known	None	0.3499999940395355	None	None	None	None
m54284U_191213_120042/7996607/ccs	PacBio_Hippocampus_Rep2	mm10_ERCC_SIRV	chr8	95703059	95714954	+	15	2779	25948	67854	ENSMUSG00000036564.17	ENSMUST00000073139.13	Ndrg4	Ndrg4-202	Known	Known	None	0.10000000149011612	None	None	None	None
m54284U_191109_043049/159647519/ccs	PacBio_Cortex_Rep2	mm10_ERCC_SIRV	chr12	70453139	70467623	+	8	2334	36210	95207	ENSMUSG00000021072.12	ENSMUST00000021471.12	Tmx1	Tmx1-201	Known	Known	None	0.3499999940395355	None	None	None	None
m54284U_191109_043049/175046977/ccs	PacBio_Cortex_Rep2	mm10_ERCC_SIRV	chr12	70453139	70467623	+	8	2334	36210	95207	ENSMUSG00000021072.12	ENSMUST00000021471.12	Tmx1	Tmx1-201	Known	Known	None	0.3499999940395355	None	None	None	None
m54284U_191213_120042/13962032/ccs	PacBio_Hippocampus_Rep2	mm10_ERCC_SIRV	chr8	95703059	95714949	+	15	2774	25948	67854	ENSMUSG00000036564.17	ENSMUST00000073139.13	Ndrg4	Ndrg4-202	Known	Known	None	0.15000000596046448	None	None	None	None
m54284U_191212_053548/23725949/ccs	PacBio_Hippocampus_Rep1	mm10_ERCC_SIRV	chr12	70453139	70467623	+	8	2334	36210	95207	ENSMUSG00000021072.12	ENSMUST00000021471.12	Tmx1	Tmx1-201	Known	Known	None	0.3499999940395355	None	None	None	None
m54284U_191213_120042/17760896/ccs	PacBio_Hippocampus_Rep2	mm10_ERCC_SIRV	chr8	95703059	95714955	+	14	2741	25948	67855	ENSMUSG00000036564.17	ENSMUST00000080666.7	Ndrg4	Ndrg4-203	Known	Known	None	0.10000000149011612	None	None	None	None
m54284U_191212_053548/34146647/ccs	PacBio_Hippocampus_Rep1	mm10_ERCC_SIRV	chr12	70453139	70467623	+	8	2334	36210	95207	ENSMUSG00000021072.12	ENSMUST00000021471.12	Tmx1	Tmx1-201	Known	Known	None	0.3499999940395355	None	None	None	None
m54284U_191212_053548/34277565/ccs	PacBio_Hippocampus_Rep1	mm10_ERCC_SIRV	chr12	70453139	70468038	+	8	2749	36210	95207	ENSMUSG00000021072.12	ENSMUST00000021471.12	Tmx1	Tmx1-201	Known	Known	None	0.20000000298023224	None	None	None	None
m54284U_191213_120042/18352078/ccs	PacBio_Hippocampus_Rep2	mm10_ERCC_SIRV	chr8	95703059	95714952	+	15	2777	25948	67854	ENSMUSG00000036564.17	ENSMUST00000073139.13	Ndrg4	Ndrg4-202	Known	Known	None	0.05000000074505806	None	None	None	None
m54284U_191212_053548/37554929/ccs	PacBio_Hippocampus_Rep1	mm10_ERCC_SIRV	chr12	70453139	70467623	+	8	2334	36210	95207	ENSMUSG00000021072.12	ENSMUST00000021471.12	Tmx1	Tmx1-201	Known	Known	None	0.3499999940395355	None	None	None	None
m54284U_191213_120042/18679542/ccs	PacBio_Hippocampus_Rep2	mm10_ERCC_SIRV	chr8	95703059	95714955	+	15	2780	25948	67854	ENSMUSG00000036564.17	ENSMUST00000073139.13	Ndrg4	Ndrg4-202	Known	Known	None	0.10000000149011612	None	None	None	None
m54284U_191212_053548/58526196/ccs	PacBio_Hippocampus_Rep1	mm10_ERCC_SIRV	chr12	70453139	70467620	+	8	2331	36210	95207	ENSMUSG00000021072.12	ENSMUST00000021471.12	Tmx1	Tmx1-201	Known	Known	None	0.3499999940395355	None	None	None	None
m54284U_191212_053548/60687640/ccs	PacBio_Hippocampus_Rep1	mm10_ERCC_SIRV	chr12	70453139	70467623	+	8	2334	36210	95207	ENSMUSG00000021072.12	ENSMUST00000021471.12	Tmx1	Tmx1-201	Known	Known	None	0.3499999940395355	None	None	None	None
m54284U_191213_120042/28509379/ccs	PacBio_Hippocampus_Rep2	mm10_ERCC_SIRV	chr8	95703059	95714954	+	15	2779	25948	67854	ENSMUSG00000036564.17	ENSMUST00000073139.13	Ndrg4	Ndrg4-202	Known	Known	None	0.10000000149011612	None	None	None	None
m54284U_191212_053548/88736932/ccs	PacBio_Hippocampus_Rep1	mm10_ERCC_SIRV	chr12	70453139	70467623	+	8	2334	36210	95207	ENSMUSG00000021072.12	ENSMUST00000021471.12	Tmx1	Tmx1-201	Known	Known	None	0.3499999940395355	None	None	None	None
m54284U_191213_120042/34867213/ccs	PacBio_Hippocampus_Rep2	mm10_ERCC_SIRV	chr8	95703059	95714953	+	15	2772	25948	67854	ENSMUSG00000036564.17	ENSMUST00000073139.13	Ndrg4	Ndrg4-202	Known	Known	None	0.05000000074505806	None	None	None	None
m54284U_191212_053548/90900586/ccs	PacBio_Hippocampus_Rep1	mm10_ERCC_SIRV	chr12	70453139	70467623	+	8	2334	36210	95207	ENSMUSG00000021072.12	ENSMUST00000021471.12	Tmx1	Tmx1-201	Known	Known	None	0.3499999940395355	None	None	None	None
m54284U_191212_053548/147195872/ccs	PacBio_Hippocampus_Rep1	mm10_ERCC_SIRV	chr12	70453139	70467623	+	8	2334	36210	95207	ENSMUSG00000021072.12	ENSMUST00000021471.12	Tmx1	Tmx1-201	Known	Known	None	0.3499999940395355	None	None	None	None
m54284U_191213_120042/34998026/ccs	PacBio_Hippocampus_Rep2	mm10_ERCC_SIRV	chr8	95703090	95714957	+	15	2777	25948	631897	ENSMUSG00000036564.17	ENCODEMT000631897	Ndrg4	ENCODEMT000631897	Known	NIC	None	0.10000000149011612	None	None	None	None
m54284U_191213_120042/29886655/ccs	PacBio_Hippocampus_Rep2	mm10_ERCC_SIRV	chr12	70453139	70467622	+	8	2333	36210	95207	ENSMUSG00000021072.12	ENSMUST00000021471.12	Tmx1	Tmx1-201	Known	Known	None	0.3499999940395355	None	None	None	None
m54284U_191213_120042/37094427/ccs	PacBio_Hippocampus_Rep2	mm10_ERCC_SIRV	chr8	95703083	95714952	+	15	2759	25948	631908	ENSMUSG00000036564.17	ENCODEMT000631908	Ndrg4	ENCODEMT000631908	Known	NIC	None	0.699999988079071	None	None	None	None
m54284U_191213_120042/54265930/ccs	PacBio_Hippocampus_Rep2	mm10_ERCC_SIRV	chr12	70453139	70467624	+	8	2335	36210	95207	ENSMUSG00000021072.12	ENSMUST00000021471.12	Tmx1	Tmx1-201	Known	Known	None	0.30000001192092896	None	None	None	None
m54284U_191213_120042/84083044/ccs	PacBio_Hippocampus_Rep2	mm10_ERCC_SIRV	chr12	70453139	70467623	+	8	2334	36210	95207	ENSMUSG00000021072.12	ENSMUST00000021471.12	Tmx1	Tmx1-201	Known	Known	None	0.3499999940395355	None	None	None	None
m54284U_191213_120042/38077815/ccs	PacBio_Hippocampus_Rep2	mm10_ERCC_SIRV	chr8	95703059	95714949	+	15	2774	25948	67854	ENSMUSG00000036564.17	ENSMUST00000073139.13	Ndrg4	Ndrg4-202	Known	Known	None	0.15000000596046448	None	None	None	None
m54284U_191213_120042/102957754/ccs	PacBio_Hippocampus_Rep2	mm10_ERCC_SIRV	chr12	70453139	70467633	+	8	2344	36210	95207	ENSMUSG00000021072.12	ENSMUST00000021471.12	Tmx1	Tmx1-201	Known	Known	None	0.30000001192092896	None	None	None	None
m54284U_191213_120042/53084639/ccs	PacBio_Hippocampus_Rep2	mm10_ERCC_SIRV	chr8	95703059	95714955	+	15	2780	25948	67854	ENSMUSG00000036564.17	ENSMUST00000073139.13	Ndrg4	Ndrg4-202	Known	Known	None	0.10000000149011612	None	None	None	None
m54284U_191213_120042/134349738/ccs	PacBio_Hippocampus_Rep2	mm10_ERCC_SIRV	chr12	70453139	70467625	+	8	2336	36210	95207	ENSMUSG00000021072.12	ENSMUST00000021471.12	Tmx1	Tmx1-201	Known	Known	None	0.30000001192092896	None	None	None	None
m54284U_191213_120042/137822896/ccs	PacBio_Hippocampus_Rep2	mm10_ERCC_SIRV	chr12	70453139	70467627	+	8	2338	36210	95207	ENSMUSG00000021072.12	ENSMUST00000021471.12	Tmx1	Tmx1-201	Known	Known	None	0.3499999940395355	None	None	None	None
m54284U_191213_120042/53936954/ccs	PacBio_Hippocampus_Rep2	mm10_ERCC_SIRV	chr8	95703059	95714954	+	15	2779	25948	67854	ENSMUSG00000036564.17	ENSMUST00000073139.13	Ndrg4	Ndrg4-202	Known	Known	None	0.10000000149011612	None	None	None	None
m54284U_191213_120042/144311220/ccs	PacBio_Hippocampus_Rep2	mm10_ERCC_SIRV	chr12	70453139	70467623	+	8	2334	36210	95207	ENSMUSG00000021072.12	ENSMUST00000021471.12	Tmx1	Tmx1-201	Known	Known	None	0.3499999940395355	None	None	None	None
m54284U_191213_120042/54200582/ccs	PacBio_Hippocampus_Rep2	mm10_ERCC_SIRV	chr8	95703059	95714930	+	14	2716	25948	67855	ENSMUSG00000036564.17	ENSMUST00000080666.7	Ndrg4	Ndrg4-203	Known	Known	None	0.699999988079071	None	None	None	None
m54284U_191213_120042/170001344/ccs	PacBio_Hippocampus_Rep2	mm10_ERCC_SIRV	chr12	70453139	70467623	+	8	2334	36210	95207	ENSMUSG00000021072.12	ENSMUST00000021471.12	Tmx1	Tmx1-201	Known	Known	None	0.3499999940395355	None	None	None	None
m54284U_191107_221739/19138793/ccs	PacBio_Cortex_Rep1	mm10_ERCC_SIRV	chr12	70453140	70467621	+	8	2331	36210	95207	ENSMUSG00000021072.12	ENSMUST00000021471.12	Tmx1	Tmx1-201	Known	Known	None	0.3499999940395355	None	None	None	None
m54284U_191213_120042/55444784/ccs	PacBio_Hippocampus_Rep2	mm10_ERCC_SIRV	chr8	95703059	95714930	+	15	2755	25948	67854	ENSMUSG00000036564.17	ENSMUST00000073139.13	Ndrg4	Ndrg4-202	Known	Known	None	0.699999988079071	None	None	None	None
m54284U_191107_221739/49480393/ccs	PacBio_Cortex_Rep1	mm10_ERCC_SIRV	chr12	70453140	70467621	+	8	2331	36210	95207	ENSMUSG00000021072.12	ENSMUST00000021471.12	Tmx1	Tmx1-201	Known	Known	None	0.3499999940395355	None	None	None	None
m54284U_191213_120042/73793938/ccs	PacBio_Hippocampus_Rep2	mm10_ERCC_SIRV	chr8	95703059	95714952	+	15	2777	25948	67854	ENSMUSG00000036564.17	ENSMUST00000073139.13	Ndrg4	Ndrg4-202	Known	Known	None	0.05000000074505806	None	None	None	None
m54284U_191107_221739/103024506/ccs	PacBio_Cortex_Rep1	mm10_ERCC_SIRV	chr12	70453140	70467623	+	8	2333	36210	95207	ENSMUSG00000021072.12	ENSMUST00000021471.12	Tmx1	Tmx1-201	Known	Known	None	0.3499999940395355	None	None	None	None
m54284U_191109_043049/50266546/ccs	PacBio_Cortex_Rep2	mm10_ERCC_SIRV	chr12	70453140	70467621	+	8	2331	36210	95207	ENSMUSG00000021072.12	ENSMUST00000021471.12	Tmx1	Tmx1-201	Known	Known	None	0.3499999940395355	None	None	None	None
m54284U_191213_120042/76612112/ccs	PacBio_Hippocampus_Rep2	mm10_ERCC_SIRV	chr8	95703059	95714957	+	15	2782	25948	67854	ENSMUSG00000036564.17	ENSMUST00000073139.13	Ndrg4	Ndrg4-202	Known	Known	None	0.10000000149011612	None	None	None	None
m54284U_191109_043049/139789115/ccs	PacBio_Cortex_Rep2	mm10_ERCC_SIRV	chr12	70453140	70467621	+	8	2331	36210	95207	ENSMUSG00000021072.12	ENSMUST00000021471.12	Tmx1	Tmx1-201	Known	Known	None	0.3499999940395355	None	None	None	None
m54284U_191213_120042/78449061/ccs	PacBio_Hippocampus_Rep2	mm10_ERCC_SIRV	chr8	95703059	95714954	+	15	2779	25948	67854	ENSMUSG00000036564.17	ENSMUST00000073139.13	Ndrg4	Ndrg4-202	Known	Known	None	0.10000000149011612	None	None	None	None
m54284U_191109_043049/140052739/ccs	PacBio_Cortex_Rep2	mm10_ERCC_SIRV	chr12	70453140	70467623	+	8	2333	36210	95207	ENSMUSG00000021072.12	ENSMUST00000021471.12	Tmx1	Tmx1-201	Known	Known	None	0.3499999940395355	None	None	None	None
m54284U_191109_043049/148964189/ccs	PacBio_Cortex_Rep2	mm10_ERCC_SIRV	chr12	70453140	70467622	+	8	2332	36210	95207	ENSMUSG00000021072.12	ENSMUST00000021471.12	Tmx1	Tmx1-201	Known	Known	None	0.3499999940395355	None	None	None	None
m54284U_191213_120042/79430987/ccs	PacBio_Hippocampus_Rep2	mm10_ERCC_SIRV	chr8	95703059	95714954	+	15	2779	25948	67854	ENSMUSG00000036564.17	ENSMUST00000073139.13	Ndrg4	Ndrg4-202	Known	Known	None	0.10000000149011612	None	None	None	None
m54284U_191109_043049/174851085/ccs	PacBio_Cortex_Rep2	mm10_ERCC_SIRV	chr12	70453140	70467616	+	8	2326	36210	95207	ENSMUSG00000021072.12	ENSMUST00000021471.12	Tmx1	Tmx1-201	Known	Known	None	0.25	None	None	None	None
m54284U_191213_120042/85133489/ccs	PacBio_Hippocampus_Rep2	mm10_ERCC_SIRV	chr8	95703059	95714947	+	15	2772	25948	67854	ENSMUSG00000036564.17	ENSMUST00000073139.13	Ndrg4	Ndrg4-202	Known	Known	None	0.15000000596046448	None	None	None	None
m54284U_191212_053548/42142472/ccs	PacBio_Hippocampus_Rep1	mm10_ERCC_SIRV	chr12	70453140	70467070	+	8	1794	36210	95207	ENSMUSG00000021072.12	ENSMUST00000021471.12	Tmx1	Tmx1-201	Known	Known	None	0.44999998807907104	None	None	None	None
m54284U_191212_053548/74582652/ccs	PacBio_Hippocampus_Rep1	mm10_ERCC_SIRV	chr12	70453140	70467623	+	8	2333	36210	95207	ENSMUSG00000021072.12	ENSMUST00000021471.12	Tmx1	Tmx1-201	Known	Known	None	0.3499999940395355	None	None	None	None
m54284U_191213_120042/87755322/ccs	PacBio_Hippocampus_Rep2	mm10_ERCC_SIRV	chr8	95703059	95714955	+	15	2780	25948	67854	ENSMUSG00000036564.17	ENSMUST00000073139.13	Ndrg4	Ndrg4-202	Known	Known	None	0.10000000149011612	None	None	None	None
m54284U_191212_053548/90244272/ccs	PacBio_Hippocampus_Rep1	mm10_ERCC_SIRV	chr12	70453140	70467623	+	8	2333	36210	95207	ENSMUSG00000021072.12	ENSMUST00000021471.12	Tmx1	Tmx1-201	Known	Known	None	0.3499999940395355	None	None	None	None
m54284U_191213_120042/89326286/ccs	PacBio_Hippocampus_Rep2	mm10_ERCC_SIRV	chr8	95703059	95714930	+	15	2755	25948	67854	ENSMUSG00000036564.17	ENSMUST00000073139.13	Ndrg4	Ndrg4-202	Known	Known	None	0.699999988079071	None	None	None	None
m54284U_191212_053548/107872639/ccs	PacBio_Hippocampus_Rep1	mm10_ERCC_SIRV	chr12	70453140	70467623	+	8	2333	36210	95207	ENSMUSG00000021072.12	ENSMUST00000021471.12	Tmx1	Tmx1-201	Known	Known	None	0.3499999940395355	None	None	None	None
m54284U_191212_053548/150145209/ccs	PacBio_Hippocampus_Rep1	mm10_ERCC_SIRV	chr12	70453140	70467623	+	8	2340	36210	95207	ENSMUSG00000021072.12	ENSMUST00000021471.12	Tmx1	Tmx1-201	Known	Known	None	0.3499999940395355	None	None	None	None
m54284U_191213_120042/91752084/ccs	PacBio_Hippocampus_Rep2	mm10_ERCC_SIRV	chr8	95703059	95714955	+	15	2780	25948	67854	ENSMUSG00000036564.17	ENSMUST00000073139.13	Ndrg4	Ndrg4-202	Known	Known	None	0.10000000149011612	None	None	None	None
m54284U_191213_120042/51840419/ccs	PacBio_Hippocampus_Rep2	mm10_ERCC_SIRV	chr12	70453140	70467623	+	8	2333	36210	95207	ENSMUSG00000021072.12	ENSMUST00000021471.12	Tmx1	Tmx1-201	Known	Known	None	0.3499999940395355	None	None	None	None
m54284U_191213_120042/93389195/ccs	PacBio_Hippocampus_Rep2	mm10_ERCC_SIRV	chr8	95703059	95714928	+	15	2753	25948	67854	ENSMUSG00000036564.17	ENSMUST00000073139.13	Ndrg4	Ndrg4-202	Known	Known	None	0.699999988079071	None	None	None	None
m54284U_191212_053548/178586121/ccs	PacBio_Hippocampus_Rep1	mm10_ERCC_SIRV	chr12	70453142	70467621	+	8	2329	36210	95207	ENSMUSG00000021072.12	ENSMUST00000021471.12	Tmx1	Tmx1-201	Known	Known	None	0.3499999940395355	None	None	None	None
m54284U_191107_221739/141427458/ccs	PacBio_Cortex_Rep1	mm10_ERCC_SIRV	chr12	70453143	70467622	+	8	2329	36210	95207	ENSMUSG00000021072.12	ENSMUST00000021471.12	Tmx1	Tmx1-201	Known	Known	None	0.3499999940395355	None	None	None	None
m54284U_191213_120042/94702352/ccs	PacBio_Hippocampus_Rep2	mm10_ERCC_SIRV	chr8	95703059	95714955	+	15	2780	25948	67854	ENSMUSG00000036564.17	ENSMUST00000073139.13	Ndrg4	Ndrg4-202	Known	Known	None	0.10000000149011612	None	None	None	None
m54284U_191109_043049/80151607/ccs	PacBio_Cortex_Rep2	mm10_ERCC_SIRV	chr12	70453143	70467622	+	8	2329	36210	95207	ENSMUSG00000021072.12	ENSMUST00000021471.12	Tmx1	Tmx1-201	Known	Known	None	0.3499999940395355	None	None	None	None
m54284U_191213_120042/109054621/ccs	PacBio_Hippocampus_Rep2	mm10_ERCC_SIRV	chr8	95703059	95714954	+	15	2779	25948	67854	ENSMUSG00000036564.17	ENSMUST00000073139.13	Ndrg4	Ndrg4-202	Known	Known	None	0.10000000149011612	None	None	None	None
m54284U_191109_043049/178783334/ccs	PacBio_Cortex_Rep2	mm10_ERCC_SIRV	chr12	70453143	70467623	+	8	2330	36210	95207	ENSMUSG00000021072.12	ENSMUST00000021471.12	Tmx1	Tmx1-201	Known	Known	None	0.3499999940395355	None	None	None	None
m54284U_191212_053548/58459886/ccs	PacBio_Hippocampus_Rep1	mm10_ERCC_SIRV	chr12	70453143	70468034	+	8	2741	36210	95207	ENSMUSG00000021072.12	ENSMUST00000021471.12	Tmx1	Tmx1-201	Known	Known	None	0.20000000298023224	None	None	None	None
m54284U_191213_120042/124453346/ccs	PacBio_Hippocampus_Rep2	mm10_ERCC_SIRV	chr8	95703059	95714952	+	15	2777	25948	67854	ENSMUSG00000036564.17	ENSMUST00000073139.13	Ndrg4	Ndrg4-202	Known	Known	None	0.05000000074505806	None	None	None	None
m54284U_191212_053548/70386370/ccs	PacBio_Hippocampus_Rep1	mm10_ERCC_SIRV	chr12	70453143	70467623	+	8	2330	36210	95207	ENSMUSG00000021072.12	ENSMUST00000021471.12	Tmx1	Tmx1-201	Known	Known	None	0.3499999940395355	None	None	None	None
m54284U_191213_120042/136250328/ccs	PacBio_Hippocampus_Rep2	mm10_ERCC_SIRV	chr8	95703059	95714955	+	15	2780	25948	67854	ENSMUSG00000036564.17	ENSMUST00000073139.13	Ndrg4	Ndrg4-202	Known	Known	None	0.10000000149011612	None	None	None	None
m54284U_191212_053548/79956132/ccs	PacBio_Hippocampus_Rep1	mm10_ERCC_SIRV	chr12	70453143	70467621	+	8	2328	36210	95207	ENSMUSG00000021072.12	ENSMUST00000021471.12	Tmx1	Tmx1-201	Known	Known	None	0.3499999940395355	None	None	None	None
m54284U_191212_053548/93456362/ccs	PacBio_Hippocampus_Rep1	mm10_ERCC_SIRV	chr12	70453143	70467623	+	8	2330	36210	95207	ENSMUSG00000021072.12	ENSMUST00000021471.12	Tmx1	Tmx1-201	Known	Known	None	0.3499999940395355	None	None	None	None
m54284U_191213_120042/137954535/ccs	PacBio_Hippocampus_Rep2	mm10_ERCC_SIRV	chr8	95703059	95714930	+	15	2755	25948	67854	ENSMUSG00000036564.17	ENSMUST00000073139.13	Ndrg4	Ndrg4-202	Known	Known	None	0.699999988079071	None	None	None	None
m54284U_191212_053548/104792975/ccs	PacBio_Hippocampus_Rep1	mm10_ERCC_SIRV	chr12	70453143	70467623	+	8	2330	36210	95207	ENSMUSG00000021072.12	ENSMUST00000021471.12	Tmx1	Tmx1-201	Known	Known	None	0.3499999940395355	None	None	None	None
m54284U_191213_120042/145557683/ccs	PacBio_Hippocampus_Rep2	mm10_ERCC_SIRV	chr8	95703059	95714955	+	15	2786	25948	67854	ENSMUSG00000036564.17	ENSMUST00000073139.13	Ndrg4	Ndrg4-202	Known	Known	None	0.10000000149011612	None	None	None	None
m54284U_191212_053548/150865950/ccs	PacBio_Hippocampus_Rep1	mm10_ERCC_SIRV	chr12	70453143	70467623	+	8	2330	36210	95207	ENSMUSG00000021072.12	ENSMUST00000021471.12	Tmx1	Tmx1-201	Known	Known	None	0.3499999940395355	None	None	None	None
m54284U_191212_053548/154339636/ccs	PacBio_Hippocampus_Rep1	mm10_ERCC_SIRV	chr12	70453143	70467623	+	8	2330	36210	95207	ENSMUSG00000021072.12	ENSMUST00000021471.12	Tmx1	Tmx1-201	Known	Known	None	0.3499999940395355	None	None	None	None
m54284U_191213_120042/159451718/ccs	PacBio_Hippocampus_Rep2	mm10_ERCC_SIRV	chr8	95703059	95714955	+	15	2773	25948	67854	ENSMUSG00000036564.17	ENSMUST00000073139.13	Ndrg4	Ndrg4-202	Known	Known	None	0.10000000149011612	None	None	None	None
m54284U_191212_053548/179505504/ccs	PacBio_Hippocampus_Rep1	mm10_ERCC_SIRV	chr12	70453143	70467621	+	8	2328	36210	95207	ENSMUSG00000021072.12	ENSMUST00000021471.12	Tmx1	Tmx1-201	Known	Known	None	0.3499999940395355	None	None	None	None
m54284U_191213_120042/162202954/ccs	PacBio_Hippocampus_Rep2	mm10_ERCC_SIRV	chr8	95703059	95714955	+	15	2780	25948	67854	ENSMUSG00000036564.17	ENSMUST00000073139.13	Ndrg4	Ndrg4-202	Known	Known	None	0.10000000149011612	None	None	None	None
m54284U_191213_120042/19138484/ccs	PacBio_Hippocampus_Rep2	mm10_ERCC_SIRV	chr12	70453143	70468034	+	8	2741	36210	95207	ENSMUSG00000021072.12	ENSMUST00000021471.12	Tmx1	Tmx1-201	Known	Known	None	0.20000000298023224	None	None	None	None
m54284U_191213_120042/72287665/ccs	PacBio_Hippocampus_Rep2	mm10_ERCC_SIRV	chr12	70453143	70467623	+	8	2330	36210	95207	ENSMUSG00000021072.12	ENSMUST00000021471.12	Tmx1	Tmx1-201	Known	Known	None	0.3499999940395355	None	None	None	None
m54284U_191213_120042/180226368/ccs	PacBio_Hippocampus_Rep2	mm10_ERCC_SIRV	chr8	95703059	95714954	+	15	2779	25948	67854	ENSMUSG00000036564.17	ENSMUST00000073139.13	Ndrg4	Ndrg4-202	Known	Known	None	0.10000000149011612	None	None	None	None
m54284U_191213_120042/75695106/ccs	PacBio_Hippocampus_Rep2	mm10_ERCC_SIRV	chr12	70453143	70467623	+	8	2330	36210	95207	ENSMUSG00000021072.12	ENSMUST00000021471.12	Tmx1	Tmx1-201	Known	Known	None	0.3499999940395355	None	None	None	None
m54284U_191213_120042/107021031/ccs	PacBio_Hippocampus_Rep2	mm10_ERCC_SIRV	chr12	70453143	70467633	+	8	2340	36210	95207	ENSMUSG00000021072.12	ENSMUST00000021471.12	Tmx1	Tmx1-201	Known	Known	None	0.30000001192092896	None	None	None	None
m54284U_191107_221739/198012/ccs	PacBio_Cortex_Rep1	mm10_ERCC_SIRV	chr8	95703060	95714930	+	15	2754	25948	67854	ENSMUSG00000036564.17	ENSMUST00000073139.13	Ndrg4	Ndrg4-202	Known	Known	None	0.699999988079071	None	None	None	None
m54284U_191213_120042/152699253/ccs	PacBio_Hippocampus_Rep2	mm10_ERCC_SIRV	chr12	70453143	70467623	+	8	2330	36210	95207	ENSMUSG00000021072.12	ENSMUST00000021471.12	Tmx1	Tmx1-201	Known	Known	None	0.3499999940395355	None	None	None	None
m54284U_191107_221739/1181422/ccs	PacBio_Cortex_Rep1	mm10_ERCC_SIRV	chr8	95703060	95714954	+	15	2778	25948	67854	ENSMUSG00000036564.17	ENSMUST00000073139.13	Ndrg4	Ndrg4-202	Known	Known	None	0.10000000149011612	None	None	None	None
m54284U_191107_221739/17958338/ccs	PacBio_Cortex_Rep1	mm10_ERCC_SIRV	chr12	70453144	70467623	+	8	2329	36210	95207	ENSMUSG00000021072.12	ENSMUST00000021471.12	Tmx1	Tmx1-201	Known	Known	None	0.3499999940395355	None	None	None	None
m54284U_191107_221739/47252239/ccs	PacBio_Cortex_Rep1	mm10_ERCC_SIRV	chr12	70453144	70467623	+	8	2329	36210	95207	ENSMUSG00000021072.12	ENSMUST00000021471.12	Tmx1	Tmx1-201	Known	Known	None	0.3499999940395355	None	None	None	None
m54284U_191107_221739/1573308/ccs	PacBio_Cortex_Rep1	mm10_ERCC_SIRV	chr8	95703060	95714954	+	15	2778	25948	67854	ENSMUSG00000036564.17	ENSMUST00000073139.13	Ndrg4	Ndrg4-202	Known	Known	None	0.10000000149011612	None	None	None	None
m54284U_191107_221739/55247987/ccs	PacBio_Cortex_Rep1	mm10_ERCC_SIRV	chr12	70453144	70467625	+	8	2331	36210	95207	ENSMUSG00000021072.12	ENSMUST00000021471.12	Tmx1	Tmx1-201	Known	Known	None	0.30000001192092896	None	None	None	None
m54284U_191107_221739/1902135/ccs	PacBio_Cortex_Rep1	mm10_ERCC_SIRV	chr8	95703060	95714955	+	15	2779	25948	67854	ENSMUSG00000036564.17	ENSMUST00000073139.13	Ndrg4	Ndrg4-202	Known	Known	None	0.10000000149011612	None	None	None	None
m54284U_191107_221739/69601277/ccs	PacBio_Cortex_Rep1	mm10_ERCC_SIRV	chr12	70453144	70467623	+	8	2329	36210	95207	ENSMUSG00000021072.12	ENSMUST00000021471.12	Tmx1	Tmx1-201	Known	Known	None	0.3499999940395355	None	None	None	None
m54284U_191107_221739/93783974/ccs	PacBio_Cortex_Rep1	mm10_ERCC_SIRV	chr12	70453144	70467625	+	8	2331	36210	95207	ENSMUSG00000021072.12	ENSMUST00000021471.12	Tmx1	Tmx1-201	Known	Known	None	0.30000001192092896	None	None	None	None
m54284U_191107_221739/3212166/ccs	PacBio_Cortex_Rep1	mm10_ERCC_SIRV	chr8	95703060	95714955	+	15	2779	25948	67854	ENSMUSG00000036564.17	ENSMUST00000073139.13	Ndrg4	Ndrg4-202	Known	Known	None	0.10000000149011612	None	None	None	None
m54284U_191107_221739/118819570/ccs	PacBio_Cortex_Rep1	mm10_ERCC_SIRV	chr12	70453144	70467621	+	8	2327	36210	95207	ENSMUSG00000021072.12	ENSMUST00000021471.12	Tmx1	Tmx1-201	Known	Known	None	0.3499999940395355	None	None	None	None
m54284U_191107_221739/3410543/ccs	PacBio_Cortex_Rep1	mm10_ERCC_SIRV	chr8	95703060	95714930	+	15	2754	25948	67854	ENSMUSG00000036564.17	ENSMUST00000073139.13	Ndrg4	Ndrg4-202	Known	Known	None	0.699999988079071	None	None	None	None
m54284U_191107_221739/133759564/ccs	PacBio_Cortex_Rep1	mm10_ERCC_SIRV	chr12	70453144	70467623	+	8	2329	36210	95207	ENSMUSG00000021072.12	ENSMUST00000021471.12	Tmx1	Tmx1-201	Known	Known	None	0.3499999940395355	None	None	None	None
m54284U_191107_221739/150275281/ccs	PacBio_Cortex_Rep1	mm10_ERCC_SIRV	chr12	70453144	70467623	+	8	2329	36210	95207	ENSMUSG00000021072.12	ENSMUST00000021471.12	Tmx1	Tmx1-201	Known	Known	None	0.3499999940395355	None	None	None	None
m54284U_191107_221739/4457675/ccs	PacBio_Cortex_Rep1	mm10_ERCC_SIRV	chr8	95703060	95714956	+	15	2780	25948	67854	ENSMUSG00000036564.17	ENSMUST00000073139.13	Ndrg4	Ndrg4-202	Known	Known	None	0.05000000074505806	None	None	None	None
m54284U_191107_221739/172884992/ccs	PacBio_Cortex_Rep1	mm10_ERCC_SIRV	chr12	70453144	70467620	+	8	2326	36210	95207	ENSMUSG00000021072.12	ENSMUST00000021471.12	Tmx1	Tmx1-201	Known	Known	None	0.3499999940395355	None	None	None	None
m54284U_191107_221739/5637996/ccs	PacBio_Cortex_Rep1	mm10_ERCC_SIRV	chr8	95703060	95714954	+	15	2778	25948	67854	ENSMUSG00000036564.17	ENSMUST00000073139.13	Ndrg4	Ndrg4-202	Known	Known	None	0.10000000149011612	None	None	None	None
m54284U_191109_043049/63570100/ccs	PacBio_Cortex_Rep2	mm10_ERCC_SIRV	chr12	70453144	70467622	+	8	2328	36210	95207	ENSMUSG00000021072.12	ENSMUST00000021471.12	Tmx1	Tmx1-201	Known	Known	None	0.3499999940395355	None	None	None	None
m54284U_191109_043049/66455456/ccs	PacBio_Cortex_Rep2	mm10_ERCC_SIRV	chr12	70453144	70467623	+	8	2329	36210	95207	ENSMUSG00000021072.12	ENSMUST00000021471.12	Tmx1	Tmx1-201	Known	Known	None	0.3499999940395355	None	None	None	None
m54284U_191107_221739/5900301/ccs	PacBio_Cortex_Rep1	mm10_ERCC_SIRV	chr8	95703060	95714930	+	15	2754	25948	67854	ENSMUSG00000036564.17	ENSMUST00000073139.13	Ndrg4	Ndrg4-202	Known	Known	None	0.699999988079071	None	None	None	None
m54284U_191109_043049/81658964/ccs	PacBio_Cortex_Rep2	mm10_ERCC_SIRV	chr12	70453144	70468032	+	8	2738	36210	95207	ENSMUSG00000021072.12	ENSMUST00000021471.12	Tmx1	Tmx1-201	Known	Known	None	0.20000000298023224	None	None	None	None
m54284U_191107_221739/8716711/ccs	PacBio_Cortex_Rep1	mm10_ERCC_SIRV	chr8	95703060	95714956	+	15	2775	25948	631857	ENSMUSG00000036564.17	ENCODEMT000631857	Ndrg4	ENCODEMT000631857	Known	NIC	None	0.10000000149011612	None	None	None	None
m54284U_191109_043049/88540320/ccs	PacBio_Cortex_Rep2	mm10_ERCC_SIRV	chr12	70453144	70467623	+	8	2329	36210	95207	ENSMUSG00000021072.12	ENSMUST00000021471.12	Tmx1	Tmx1-201	Known	Known	None	0.3499999940395355	None	None	None	None
m54284U_191109_043049/106956187/ccs	PacBio_Cortex_Rep2	mm10_ERCC_SIRV	chr12	70453144	70467619	+	8	2325	36210	95207	ENSMUSG00000021072.12	ENSMUST00000021471.12	Tmx1	Tmx1-201	Known	Known	None	0.30000001192092896	None	None	None	None
m54284U_191109_043049/126552586/ccs	PacBio_Cortex_Rep2	mm10_ERCC_SIRV	chr12	70453144	70467621	+	8	2313	36210	634405	ENSMUSG00000021072.12	ENCODEMT000634405	Tmx1	ENCODEMT000634405	Known	NNC	None	0.3499999940395355	None	None	None	None
m54284U_191107_221739/10226051/ccs	PacBio_Cortex_Rep1	mm10_ERCC_SIRV	chr8	95703060	95714955	+	15	2779	25948	67854	ENSMUSG00000036564.17	ENSMUST00000073139.13	Ndrg4	Ndrg4-202	Known	Known	None	0.10000000149011612	None	None	None	None
m54284U_191109_043049/157549868/ccs	PacBio_Cortex_Rep2	mm10_ERCC_SIRV	chr12	70453144	70467623	+	8	2329	36210	95207	ENSMUSG00000021072.12	ENSMUST00000021471.12	Tmx1	Tmx1-201	Known	Known	None	0.3499999940395355	None	None	None	None
m54284U_191107_221739/11206739/ccs	PacBio_Cortex_Rep1	mm10_ERCC_SIRV	chr8	95703060	95714930	+	15	2754	25948	67854	ENSMUSG00000036564.17	ENSMUST00000073139.13	Ndrg4	Ndrg4-202	Known	Known	None	0.699999988079071	None	None	None	None
m54284U_191109_043049/165481247/ccs	PacBio_Cortex_Rep2	mm10_ERCC_SIRV	chr12	70453144	70467623	+	8	2329	36210	95207	ENSMUSG00000021072.12	ENSMUST00000021471.12	Tmx1	Tmx1-201	Known	Known	None	0.3499999940395355	None	None	None	None
m54284U_191107_221739/13698744/ccs	PacBio_Cortex_Rep1	mm10_ERCC_SIRV	chr8	95703060	95714957	+	15	2781	25948	67854	ENSMUSG00000036564.17	ENSMUST00000073139.13	Ndrg4	Ndrg4-202	Known	Known	None	0.10000000149011612	None	None	None	None
m54284U_191109_043049/166660452/ccs	PacBio_Cortex_Rep2	mm10_ERCC_SIRV	chr12	70453144	70467622	+	8	2328	36210	95207	ENSMUSG00000021072.12	ENSMUST00000021471.12	Tmx1	Tmx1-201	Known	Known	None	0.3499999940395355	None	None	None	None
m54284U_191109_043049/170197854/ccs	PacBio_Cortex_Rep2	mm10_ERCC_SIRV	chr12	70453144	70467623	+	8	2329	36210	95207	ENSMUSG00000021072.12	ENSMUST00000021471.12	Tmx1	Tmx1-201	Known	Known	None	0.3499999940395355	None	None	None	None
m54284U_191107_221739/14092606/ccs	PacBio_Cortex_Rep1	mm10_ERCC_SIRV	chr8	95703060	95714955	+	15	2772	25948	67854	ENSMUSG00000036564.17	ENSMUST00000073139.13	Ndrg4	Ndrg4-202	Known	Known	None	0.10000000149011612	None	None	None	None
m54284U_191109_043049/180551840/ccs	PacBio_Cortex_Rep2	mm10_ERCC_SIRV	chr12	70453144	70467623	+	8	2329	36210	95207	ENSMUSG00000021072.12	ENSMUST00000021471.12	Tmx1	Tmx1-201	Known	Known	None	0.3499999940395355	None	None	None	None
m54284U_191107_221739/14288246/ccs	PacBio_Cortex_Rep1	mm10_ERCC_SIRV	chr8	95703060	95714955	+	15	2779	25948	67854	ENSMUSG00000036564.17	ENSMUST00000073139.13	Ndrg4	Ndrg4-202	Known	Known	None	0.10000000149011612	None	None	None	None
m54284U_191212_053548/5571724/ccs	PacBio_Hippocampus_Rep1	mm10_ERCC_SIRV	chr12	70453144	70467621	+	8	2327	36210	95207	ENSMUSG00000021072.12	ENSMUST00000021471.12	Tmx1	Tmx1-201	Known	Known	None	0.3499999940395355	None	None	None	None
m54284U_191212_053548/63833871/ccs	PacBio_Hippocampus_Rep1	mm10_ERCC_SIRV	chr12	70453144	70467623	+	8	2329	36210	95207	ENSMUSG00000021072.12	ENSMUST00000021471.12	Tmx1	Tmx1-201	Known	Known	None	0.3499999940395355	None	None	None	None
m54284U_191107_221739/16253250/ccs	PacBio_Cortex_Rep1	mm10_ERCC_SIRV	chr8	95703060	95714955	+	15	2770	25948	67854	ENSMUSG00000036564.17	ENSMUST00000073139.13	Ndrg4	Ndrg4-202	Known	Known	None	0.10000000149011612	None	None	None	None
m54284U_191212_053548/69731233/ccs	PacBio_Hippocampus_Rep1	mm10_ERCC_SIRV	chr12	70453144	70467623	+	8	2329	36210	95207	ENSMUSG00000021072.12	ENSMUST00000021471.12	Tmx1	Tmx1-201	Known	Known	None	0.3499999940395355	None	None	None	None
m54284U_191107_221739/16516108/ccs	PacBio_Cortex_Rep1	mm10_ERCC_SIRV	chr8	95703060	95714954	+	15	2778	25948	67854	ENSMUSG00000036564.17	ENSMUST00000073139.13	Ndrg4	Ndrg4-202	Known	Known	None	0.10000000149011612	None	None	None	None
m54284U_191212_053548/70386180/ccs	PacBio_Hippocampus_Rep1	mm10_ERCC_SIRV	chr12	70453144	70467621	+	8	2327	36210	95207	ENSMUSG00000021072.12	ENSMUST00000021471.12	Tmx1	Tmx1-201	Known	Known	None	0.3499999940395355	None	None	None	None
m54284U_191212_053548/80216518/ccs	PacBio_Hippocampus_Rep1	mm10_ERCC_SIRV	chr12	70453144	70467621	+	8	2327	36210	95207	ENSMUSG00000021072.12	ENSMUST00000021471.12	Tmx1	Tmx1-201	Known	Known	None	0.3499999940395355	None	None	None	None
m54284U_191107_221739/17171366/ccs	PacBio_Cortex_Rep1	mm10_ERCC_SIRV	chr8	95703060	95714954	+	15	2778	25948	67854	ENSMUSG00000036564.17	ENSMUST00000073139.13	Ndrg4	Ndrg4-202	Known	Known	None	0.10000000149011612	None	None	None	None
m54284U_191212_053548/88016910/ccs	PacBio_Hippocampus_Rep1	mm10_ERCC_SIRV	chr12	70453144	70468038	+	8	2744	36210	95207	ENSMUSG00000021072.12	ENSMUST00000021471.12	Tmx1	Tmx1-201	Known	Known	None	0.20000000298023224	None	None	None	None
m54284U_191212_053548/94308132/ccs	PacBio_Hippocampus_Rep1	mm10_ERCC_SIRV	chr12	70453144	70467623	+	8	2329	36210	95207	ENSMUSG00000021072.12	ENSMUST00000021471.12	Tmx1	Tmx1-201	Known	Known	None	0.3499999940395355	None	None	None	None
m54284U_191107_221739/17565441/ccs	PacBio_Cortex_Rep1	mm10_ERCC_SIRV	chr8	95703060	95714955	+	15	2779	25948	67854	ENSMUSG00000036564.17	ENSMUST00000073139.13	Ndrg4	Ndrg4-202	Known	Known	None	0.10000000149011612	None	None	None	None
m54284U_191212_053548/105578988/ccs	PacBio_Hippocampus_Rep1	mm10_ERCC_SIRV	chr12	70453144	70468037	+	8	2726	36210	95207	ENSMUSG00000021072.12	ENSMUST00000021471.12	Tmx1	Tmx1-201	Known	Known	None	0.15000000596046448	None	None	None	None
m54284U_191212_053548/109118268/ccs	PacBio_Hippocampus_Rep1	mm10_ERCC_SIRV	chr12	70453144	70467623	+	3	1890	36210	634406	ENSMUSG00000021072.12	ENCODEMT000634406	Tmx1	ENCODEMT000634406	Known	NIC	None	0.3499999940395355	None	None	None	None
m54284U_191107_221739/17762166/ccs	PacBio_Cortex_Rep1	mm10_ERCC_SIRV	chr8	95703060	95714954	+	15	2778	25948	67854	ENSMUSG00000036564.17	ENSMUST00000073139.13	Ndrg4	Ndrg4-202	Known	Known	None	0.10000000149011612	None	None	None	None
m54284U_191212_053548/111674574/ccs	PacBio_Hippocampus_Rep1	mm10_ERCC_SIRV	chr12	70453144	70467623	+	8	2329	36210	95207	ENSMUSG00000021072.12	ENSMUST00000021471.12	Tmx1	Tmx1-201	Known	Known	None	0.3499999940395355	None	None	None	None
m54284U_191107_221739/18483722/ccs	PacBio_Cortex_Rep1	mm10_ERCC_SIRV	chr8	95703060	95714930	+	15	2754	25948	67854	ENSMUSG00000036564.17	ENSMUST00000073139.13	Ndrg4	Ndrg4-202	Known	Known	None	0.699999988079071	None	None	None	None
m54284U_191212_053548/117637317/ccs	PacBio_Hippocampus_Rep1	mm10_ERCC_SIRV	chr12	70453144	70467623	+	8	2329	36210	95207	ENSMUSG00000021072.12	ENSMUST00000021471.12	Tmx1	Tmx1-201	Known	Known	None	0.3499999940395355	None	None	None	None
m54284U_191212_053548/162464222/ccs	PacBio_Hippocampus_Rep1	mm10_ERCC_SIRV	chr12	70453144	70467623	+	8	2329	36210	95207	ENSMUSG00000021072.12	ENSMUST00000021471.12	Tmx1	Tmx1-201	Known	Known	None	0.3499999940395355	None	None	None	None
m54284U_191107_221739/18484027/ccs	PacBio_Cortex_Rep1	mm10_ERCC_SIRV	chr8	95703060	95714955	+	15	2779	25948	67854	ENSMUSG00000036564.17	ENSMUST00000073139.13	Ndrg4	Ndrg4-202	Known	Known	None	0.10000000149011612	None	None	None	None
m54284U_191213_120042/34014627/ccs	PacBio_Hippocampus_Rep2	mm10_ERCC_SIRV	chr12	70453144	70467623	+	8	2329	36210	95207	ENSMUSG00000021072.12	ENSMUST00000021471.12	Tmx1	Tmx1-201	Known	Known	None	0.3499999940395355	None	None	None	None
m54284U_191107_221739/19137140/ccs	PacBio_Cortex_Rep1	mm10_ERCC_SIRV	chr8	95703060	95714954	+	15	2778	25948	67854	ENSMUSG00000036564.17	ENSMUST00000073139.13	Ndrg4	Ndrg4-202	Known	Known	None	0.10000000149011612	None	None	None	None
m54284U_191213_120042/42862746/ccs	PacBio_Hippocampus_Rep2	mm10_ERCC_SIRV	chr12	70453144	70467621	+	8	2327	36210	95207	ENSMUSG00000021072.12	ENSMUST00000021471.12	Tmx1	Tmx1-201	Known	Known	None	0.3499999940395355	None	None	None	None
m54284U_191213_120042/49939143/ccs	PacBio_Hippocampus_Rep2	mm10_ERCC_SIRV	chr12	70453144	70467621	+	8	2327	36210	95207	ENSMUSG00000021072.12	ENSMUST00000021471.12	Tmx1	Tmx1-201	Known	Known	None	0.3499999940395355	None	None	None	None
m54284U_191107_221739/19137922/ccs	PacBio_Cortex_Rep1	mm10_ERCC_SIRV	chr8	95703060	95714954	+	15	2778	25948	67854	ENSMUSG00000036564.17	ENSMUST00000073139.13	Ndrg4	Ndrg4-202	Known	Known	None	0.10000000149011612	None	None	None	None
m54284U_191213_120042/62064793/ccs	PacBio_Hippocampus_Rep2	mm10_ERCC_SIRV	chr12	70453144	70467623	+	8	2329	36210	95207	ENSMUSG00000021072.12	ENSMUST00000021471.12	Tmx1	Tmx1-201	Known	Known	None	0.3499999940395355	None	None	None	None
m54284U_191107_221739/19532561/ccs	PacBio_Cortex_Rep1	mm10_ERCC_SIRV	chr8	95703060	95714954	+	15	2778	25948	67854	ENSMUSG00000036564.17	ENSMUST00000073139.13	Ndrg4	Ndrg4-202	Known	Known	None	0.10000000149011612	None	None	None	None
m54284U_191213_120042/81396419/ccs	PacBio_Hippocampus_Rep2	mm10_ERCC_SIRV	chr12	70453144	70467623	+	8	2329	36210	95207	ENSMUSG00000021072.12	ENSMUST00000021471.12	Tmx1	Tmx1-201	Known	Known	None	0.3499999940395355	None	None	None	None
m54284U_191213_120042/101122503/ccs	PacBio_Hippocampus_Rep2	mm10_ERCC_SIRV	chr12	70453144	70467636	+	8	2342	36210	95207	ENSMUSG00000021072.12	ENSMUST00000021471.12	Tmx1	Tmx1-201	Known	Known	None	0.25	None	None	None	None
m54284U_191107_221739/21299697/ccs	PacBio_Cortex_Rep1	mm10_ERCC_SIRV	chr8	95703060	95714955	+	15	2779	25948	67854	ENSMUSG00000036564.17	ENSMUST00000073139.13	Ndrg4	Ndrg4-202	Known	Known	None	0.10000000149011612	None	None	None	None
m54284U_191213_120042/104466733/ccs	PacBio_Hippocampus_Rep2	mm10_ERCC_SIRV	chr12	70453144	70467623	+	8	2329	36210	95207	ENSMUSG00000021072.12	ENSMUST00000021471.12	Tmx1	Tmx1-201	Known	Known	None	0.3499999940395355	None	None	None	None
m54284U_191107_221739/21627237/ccs	PacBio_Cortex_Rep1	mm10_ERCC_SIRV	chr8	95703060	95714952	+	14	2750	25948	67855	ENSMUSG00000036564.17	ENSMUST00000080666.7	Ndrg4	Ndrg4-203	Known	Known	None	0.05000000074505806	None	None	None	None
m54284U_191213_120042/111872498/ccs	PacBio_Hippocampus_Rep2	mm10_ERCC_SIRV	chr12	70453144	70467623	+	8	2329	36210	95207	ENSMUSG00000021072.12	ENSMUST00000021471.12	Tmx1	Tmx1-201	Known	Known	None	0.3499999940395355	None	None	None	None
m54284U_191213_120042/180095504/ccs	PacBio_Hippocampus_Rep2	mm10_ERCC_SIRV	chr12	70453144	70467623	+	8	2329	36210	95207	ENSMUSG00000021072.12	ENSMUST00000021471.12	Tmx1	Tmx1-201	Known	Known	None	0.3499999940395355	None	None	None	None
m54284U_191107_221739/22480440/ccs	PacBio_Cortex_Rep1	mm10_ERCC_SIRV	chr8	95703060	95714954	+	14	2739	25948	67855	ENSMUSG00000036564.17	ENSMUST00000080666.7	Ndrg4	Ndrg4-203	Known	Known	None	0.10000000149011612	None	None	None	None
m54284U_191107_221739/36308355/ccs	PacBio_Cortex_Rep1	mm10_ERCC_SIRV	chr12	70453145	70467621	+	8	2326	36210	95207	ENSMUSG00000021072.12	ENSMUST00000021471.12	Tmx1	Tmx1-201	Known	Known	None	0.3499999940395355	None	None	None	None
m54284U_191107_221739/23004085/ccs	PacBio_Cortex_Rep1	mm10_ERCC_SIRV	chr8	95703060	95714956	+	15	2780	25948	67854	ENSMUSG00000036564.17	ENSMUST00000073139.13	Ndrg4	Ndrg4-202	Known	Known	None	0.05000000074505806	None	None	None	None
m54284U_191107_221739/77924791/ccs	PacBio_Cortex_Rep1	mm10_ERCC_SIRV	chr12	70453145	70467638	+	8	2343	36210	95207	ENSMUSG00000021072.12	ENSMUST00000021471.12	Tmx1	Tmx1-201	Known	Known	None	0.20000000298023224	None	None	None	None
m54284U_191107_221739/93784193/ccs	PacBio_Cortex_Rep1	mm10_ERCC_SIRV	chr12	70453145	70467623	+	8	2328	36210	95207	ENSMUSG00000021072.12	ENSMUST00000021471.12	Tmx1	Tmx1-201	Known	Known	None	0.3499999940395355	None	None	None	None
m54284U_191107_221739/24379854/ccs	PacBio_Cortex_Rep1	mm10_ERCC_SIRV	chr8	95703060	95714955	+	15	2779	25948	67854	ENSMUSG00000036564.17	ENSMUST00000073139.13	Ndrg4	Ndrg4-202	Known	Known	None	0.10000000149011612	None	None	None	None
m54284U_191107_221739/157681027/ccs	PacBio_Cortex_Rep1	mm10_ERCC_SIRV	chr12	70453145	70467621	+	8	2326	36210	95207	ENSMUSG00000021072.12	ENSMUST00000021471.12	Tmx1	Tmx1-201	Known	Known	None	0.3499999940395355	None	None	None	None
m54284U_191107_221739/25755993/ccs	PacBio_Cortex_Rep1	mm10_ERCC_SIRV	chr8	95703060	95714954	+	14	2739	25948	67855	ENSMUSG00000036564.17	ENSMUST00000080666.7	Ndrg4	Ndrg4-203	Known	Known	None	0.10000000149011612	None	None	None	None
m54284U_191109_043049/2490639/ccs	PacBio_Cortex_Rep2	mm10_ERCC_SIRV	chr12	70453145	70467623	+	8	2328	36210	95207	ENSMUSG00000021072.12	ENSMUST00000021471.12	Tmx1	Tmx1-201	Known	Known	None	0.3499999940395355	None	None	None	None
m54284U_191109_043049/30934822/ccs	PacBio_Cortex_Rep2	mm10_ERCC_SIRV	chr12	70453145	70467618	+	8	2323	36210	95207	ENSMUSG00000021072.12	ENSMUST00000021471.12	Tmx1	Tmx1-201	Known	Known	None	0.30000001192092896	None	None	None	None
m54284U_191107_221739/26280424/ccs	PacBio_Cortex_Rep1	mm10_ERCC_SIRV	chr8	95703060	95714955	+	15	2779	25948	67854	ENSMUSG00000036564.17	ENSMUST00000073139.13	Ndrg4	Ndrg4-202	Known	Known	None	0.10000000149011612	None	None	None	None
m54284U_191109_043049/34406916/ccs	PacBio_Cortex_Rep2	mm10_ERCC_SIRV	chr12	70453145	70467623	+	8	2328	36210	95207	ENSMUSG00000021072.12	ENSMUST00000021471.12	Tmx1	Tmx1-201	Known	Known	None	0.3499999940395355	None	None	None	None
m54284U_191107_221739/27461121/ccs	PacBio_Cortex_Rep1	mm10_ERCC_SIRV	chr8	95703060	95714955	+	15	2779	25948	67854	ENSMUSG00000036564.17	ENSMUST00000073139.13	Ndrg4	Ndrg4-202	Known	Known	None	0.10000000149011612	None	None	None	None
m54284U_191109_043049/91292849/ccs	PacBio_Cortex_Rep2	mm10_ERCC_SIRV	chr12	70453145	70467621	+	8	2326	36210	95207	ENSMUSG00000021072.12	ENSMUST00000021471.12	Tmx1	Tmx1-201	Known	Known	None	0.3499999940395355	None	None	None	None
m54284U_191109_043049/151847225/ccs	PacBio_Cortex_Rep2	mm10_ERCC_SIRV	chr12	70453145	70467623	+	8	2328	36210	95207	ENSMUSG00000021072.12	ENSMUST00000021471.12	Tmx1	Tmx1-201	Known	Known	None	0.3499999940395355	None	None	None	None
m54284U_191107_221739/27527050/ccs	PacBio_Cortex_Rep1	mm10_ERCC_SIRV	chr8	95703060	95714954	+	15	2778	25948	67854	ENSMUSG00000036564.17	ENSMUST00000073139.13	Ndrg4	Ndrg4-202	Known	Known	None	0.10000000149011612	None	None	None	None
m54284U_191109_043049/159451411/ccs	PacBio_Cortex_Rep2	mm10_ERCC_SIRV	chr12	70453145	70467633	+	8	2338	36210	95207	ENSMUSG00000021072.12	ENSMUST00000021471.12	Tmx1	Tmx1-201	Known	Known	None	0.30000001192092896	None	None	None	None
m54284U_191107_221739/30608185/ccs	PacBio_Cortex_Rep1	mm10_ERCC_SIRV	chr8	95703060	95714955	+	14	2740	25948	67855	ENSMUSG00000036564.17	ENSMUST00000080666.7	Ndrg4	Ndrg4-203	Known	Known	None	0.10000000149011612	None	None	None	None
m54284U_191109_043049/161811115/ccs	PacBio_Cortex_Rep2	mm10_ERCC_SIRV	chr12	70453145	70467623	+	8	2328	36210	95207	ENSMUSG00000021072.12	ENSMUST00000021471.12	Tmx1	Tmx1-201	Known	Known	None	0.3499999940395355	None	None	None	None
m54284U_191212_053548/7080028/ccs	PacBio_Hippocampus_Rep1	mm10_ERCC_SIRV	chr12	70453145	70467622	+	8	2327	36210	95207	ENSMUSG00000021072.12	ENSMUST00000021471.12	Tmx1	Tmx1-201	Known	Known	None	0.3499999940395355	None	None	None	None
m54284U_191107_221739/32047444/ccs	PacBio_Cortex_Rep1	mm10_ERCC_SIRV	chr8	95703060	95714955	+	15	2779	25948	67854	ENSMUSG00000036564.17	ENSMUST00000073139.13	Ndrg4	Ndrg4-202	Known	Known	None	0.10000000149011612	None	None	None	None
m54284U_191107_221739/32833603/ccs	PacBio_Cortex_Rep1	mm10_ERCC_SIRV	chr8	95703060	95714930	+	13	2578	25948	634407	ENSMUSG00000036564.17	ENCODEMT000634407	Ndrg4	ENCODEMT000634407	Known	NIC	None	0.699999988079071	None	None	None	None
m54284U_191212_053548/22612525/ccs	PacBio_Hippocampus_Rep1	mm10_ERCC_SIRV	chr12	70453145	70467622	+	8	2327	36210	95207	ENSMUSG00000021072.12	ENSMUST00000021471.12	Tmx1	Tmx1-201	Known	Known	None	0.3499999940395355	None	None	None	None
m54284U_191212_053548/33294583/ccs	PacBio_Hippocampus_Rep1	mm10_ERCC_SIRV	chr12	70453145	70467622	+	8	2327	36210	95207	ENSMUSG00000021072.12	ENSMUST00000021471.12	Tmx1	Tmx1-201	Known	Known	None	0.3499999940395355	None	None	None	None
m54284U_191107_221739/33620382/ccs	PacBio_Cortex_Rep1	mm10_ERCC_SIRV	chr8	95703060	95714940	+	14	2725	25948	67855	ENSMUSG00000036564.17	ENSMUST00000080666.7	Ndrg4	Ndrg4-203	Known	Known	None	0.44999998807907104	None	None	None	None
m54284U_191212_053548/49546812/ccs	PacBio_Hippocampus_Rep1	mm10_ERCC_SIRV	chr12	70453145	70468034	+	8	2739	36210	95207	ENSMUSG00000021072.12	ENSMUST00000021471.12	Tmx1	Tmx1-201	Known	Known	None	0.20000000298023224	None	None	None	None
m54284U_191212_053548/63636900/ccs	PacBio_Hippocampus_Rep1	mm10_ERCC_SIRV	chr12	70453145	70467620	+	8	2325	36210	95207	ENSMUSG00000021072.12	ENSMUST00000021471.12	Tmx1	Tmx1-201	Known	Known	None	0.3499999940395355	None	None	None	None
m54284U_191107_221739/35390917/ccs	PacBio_Cortex_Rep1	mm10_ERCC_SIRV	chr8	95703060	95714953	+	15	2777	25948	67854	ENSMUSG00000036564.17	ENSMUST00000073139.13	Ndrg4	Ndrg4-202	Known	Known	None	0.05000000074505806	None	None	None	None
m54284U_191212_053548/71827603/ccs	PacBio_Hippocampus_Rep1	mm10_ERCC_SIRV	chr12	70453145	70467623	+	8	2328	36210	95207	ENSMUSG00000021072.12	ENSMUST00000021471.12	Tmx1	Tmx1-201	Known	Known	None	0.3499999940395355	None	None	None	None
m54284U_191107_221739/35455600/ccs	PacBio_Cortex_Rep1	mm10_ERCC_SIRV	chr8	95703060	95714953	+	15	2777	25948	67854	ENSMUSG00000036564.17	ENSMUST00000073139.13	Ndrg4	Ndrg4-202	Known	Known	None	0.05000000074505806	None	None	None	None
m54284U_191212_053548/91423044/ccs	PacBio_Hippocampus_Rep1	mm10_ERCC_SIRV	chr12	70453145	70467623	+	8	2328	36210	95207	ENSMUSG00000021072.12	ENSMUST00000021471.12	Tmx1	Tmx1-201	Known	Known	None	0.3499999940395355	None	None	None	None
m54284U_191212_053548/98238474/ccs	PacBio_Hippocampus_Rep1	mm10_ERCC_SIRV	chr12	70453145	70467621	+	8	2326	36210	95207	ENSMUSG00000021072.12	ENSMUST00000021471.12	Tmx1	Tmx1-201	Known	Known	None	0.3499999940395355	None	None	None	None
m54284U_191107_221739/35455680/ccs	PacBio_Cortex_Rep1	mm10_ERCC_SIRV	chr8	95703060	95714955	+	15	2779	25948	67854	ENSMUSG00000036564.17	ENSMUST00000073139.13	Ndrg4	Ndrg4-202	Known	Known	None	0.10000000149011612	None	None	None	None
m54284U_191212_053548/114886949/ccs	PacBio_Hippocampus_Rep1	mm10_ERCC_SIRV	chr12	70453145	70468038	+	8	2743	36210	95207	ENSMUSG00000021072.12	ENSMUST00000021471.12	Tmx1	Tmx1-201	Known	Known	None	0.20000000298023224	None	None	None	None
m54284U_191107_221739/36504954/ccs	PacBio_Cortex_Rep1	mm10_ERCC_SIRV	chr8	95703060	95714883	+	15	2707	25948	67854	ENSMUSG00000036564.17	ENSMUST00000073139.13	Ndrg4	Ndrg4-202	Known	Known	None	0.699999988079071	None	None	None	None
m54284U_191212_053548/143394847/ccs	PacBio_Hippocampus_Rep1	mm10_ERCC_SIRV	chr12	70453145	70467621	+	8	2326	36210	95207	ENSMUSG00000021072.12	ENSMUST00000021471.12	Tmx1	Tmx1-201	Known	Known	None	0.3499999940395355	None	None	None	None
m54284U_191212_053548/149619370/ccs	PacBio_Hippocampus_Rep1	mm10_ERCC_SIRV	chr12	70453145	70467620	+	8	2325	36210	95207	ENSMUSG00000021072.12	ENSMUST00000021471.12	Tmx1	Tmx1-201	Known	Known	None	0.3499999940395355	None	None	None	None
m54284U_191107_221739/37683602/ccs	PacBio_Cortex_Rep1	mm10_ERCC_SIRV	chr8	95703091	95714957	+	15	2783	25948	631897	ENSMUSG00000036564.17	ENCODEMT000631897	Ndrg4	ENCODEMT000631897	Known	NIC	None	0.10000000149011612	None	None	None	None
m54284U_191212_053548/152436940/ccs	PacBio_Hippocampus_Rep1	mm10_ERCC_SIRV	chr12	70453145	70467624	+	8	2329	36210	95207	ENSMUSG00000021072.12	ENSMUST00000021471.12	Tmx1	Tmx1-201	Known	Known	None	0.30000001192092896	None	None	None	None
m54284U_191212_053548/161285000/ccs	PacBio_Hippocampus_Rep1	mm10_ERCC_SIRV	chr12	70453145	70467624	+	8	2329	36210	95207	ENSMUSG00000021072.12	ENSMUST00000021471.12	Tmx1	Tmx1-201	Known	Known	None	0.30000001192092896	None	None	None	None
m54284U_191107_221739/38341221/ccs	PacBio_Cortex_Rep1	mm10_ERCC_SIRV	chr8	95703060	95714954	+	15	2778	25948	67854	ENSMUSG00000036564.17	ENSMUST00000073139.13	Ndrg4	Ndrg4-202	Known	Known	None	0.10000000149011612	None	None	None	None
m54284U_191212_053548/168692054/ccs	PacBio_Hippocampus_Rep1	mm10_ERCC_SIRV	chr12	70453145	70467621	+	8	2326	36210	95207	ENSMUSG00000021072.12	ENSMUST00000021471.12	Tmx1	Tmx1-201	Known	Known	None	0.3499999940395355	None	None	None	None
m54284U_191107_221739/41158670/ccs	PacBio_Cortex_Rep1	mm10_ERCC_SIRV	chr8	95703060	95714954	+	15	2778	25948	67854	ENSMUSG00000036564.17	ENSMUST00000073139.13	Ndrg4	Ndrg4-202	Known	Known	None	0.10000000149011612	None	None	None	None
m54284U_191212_053548/170197095/ccs	PacBio_Hippocampus_Rep1	mm10_ERCC_SIRV	chr12	70453145	70467623	+	8	2328	36210	95207	ENSMUSG00000021072.12	ENSMUST00000021471.12	Tmx1	Tmx1-201	Known	Known	None	0.3499999940395355	None	None	None	None
m54284U_191213_120042/26674348/ccs	PacBio_Hippocampus_Rep2	mm10_ERCC_SIRV	chr12	70453145	70467623	+	8	2328	36210	95207	ENSMUSG00000021072.12	ENSMUST00000021471.12	Tmx1	Tmx1-201	Known	Known	None	0.3499999940395355	None	None	None	None
m54284U_191107_221739/41617397/ccs	PacBio_Cortex_Rep1	mm10_ERCC_SIRV	chr8	95703060	95714955	+	15	2779	25948	67854	ENSMUSG00000036564.17	ENSMUST00000073139.13	Ndrg4	Ndrg4-202	Known	Known	None	0.10000000149011612	None	None	None	None
m54284U_191213_120042/28378328/ccs	PacBio_Hippocampus_Rep2	mm10_ERCC_SIRV	chr12	70453145	70467621	+	8	2326	36210	95207	ENSMUSG00000021072.12	ENSMUST00000021471.12	Tmx1	Tmx1-201	Known	Known	None	0.3499999940395355	None	None	None	None
m54284U_191107_221739/42074798/ccs	PacBio_Cortex_Rep1	mm10_ERCC_SIRV	chr8	95703060	95714955	+	15	2779	25948	67854	ENSMUSG00000036564.17	ENSMUST00000073139.13	Ndrg4	Ndrg4-202	Known	Known	None	0.10000000149011612	None	None	None	None
m54284U_191213_120042/87033471/ccs	PacBio_Hippocampus_Rep2	mm10_ERCC_SIRV	chr12	70453145	70467625	+	8	2330	36210	95207	ENSMUSG00000021072.12	ENSMUST00000021471.12	Tmx1	Tmx1-201	Known	Known	None	0.30000001192092896	None	None	None	None
m54284U_191213_120042/91488824/ccs	PacBio_Hippocampus_Rep2	mm10_ERCC_SIRV	chr12	70453162	70454119	+	1	975	36210	634400	ENSMUSG00000021072.12	ENCODEMT000634400	Tmx1	ENCODEMT000634400	Known	Genomic	None	0.25	None	None	None	None
m54284U_191107_221739/43909264/ccs	PacBio_Cortex_Rep1	mm10_ERCC_SIRV	chr8	95703060	95714953	+	15	2777	25948	67854	ENSMUSG00000036564.17	ENSMUST00000073139.13	Ndrg4	Ndrg4-202	Known	Known	None	0.05000000074505806	None	None	None	None
m54284U_191213_120042/179440299/ccs	PacBio_Hippocampus_Rep2	mm10_ERCC_SIRV	chr12	70453145	70467621	+	8	2326	36210	95207	ENSMUSG00000021072.12	ENSMUST00000021471.12	Tmx1	Tmx1-201	Known	Known	None	0.3499999940395355	None	None	None	None
m54284U_191107_221739/1901302/ccs	PacBio_Cortex_Rep1	mm10_ERCC_SIRV	chr12	70453146	70467623	+	8	2327	36210	95207	ENSMUSG00000021072.12	ENSMUST00000021471.12	Tmx1	Tmx1-201	Known	Known	None	0.3499999940395355	None	None	None	None
m54284U_191107_221739/44631720/ccs	PacBio_Cortex_Rep1	mm10_ERCC_SIRV	chr8	95703060	95714954	+	15	2778	25948	67854	ENSMUSG00000036564.17	ENSMUST00000073139.13	Ndrg4	Ndrg4-202	Known	Known	None	0.10000000149011612	None	None	None	None
m54284U_191107_221739/13633022/ccs	PacBio_Cortex_Rep1	mm10_ERCC_SIRV	chr12	70453146	70467618	+	8	2322	36210	95207	ENSMUSG00000021072.12	ENSMUST00000021471.12	Tmx1	Tmx1-201	Known	Known	None	0.30000001192092896	None	None	None	None
m54284U_191107_221739/44893189/ccs	PacBio_Cortex_Rep1	mm10_ERCC_SIRV	chr8	95703060	95714930	+	14	2715	25948	67855	ENSMUSG00000036564.17	ENSMUST00000080666.7	Ndrg4	Ndrg4-203	Known	Known	None	0.699999988079071	None	None	None	None
m54284U_191107_221739/18614427/ccs	PacBio_Cortex_Rep1	mm10_ERCC_SIRV	chr12	70453146	70467629	+	8	2333	36210	95207	ENSMUSG00000021072.12	ENSMUST00000021471.12	Tmx1	Tmx1-201	Known	Known	None	0.30000001192092896	None	None	None	None
m54284U_191107_221739/27329449/ccs	PacBio_Cortex_Rep1	mm10_ERCC_SIRV	chr12	70453146	70467617	+	8	2315	36210	95207	ENSMUSG00000021072.12	ENSMUST00000021471.12	Tmx1	Tmx1-201	Known	Known	None	0.30000001192092896	None	None	None	None
m54284U_191107_221739/45024535/ccs	PacBio_Cortex_Rep1	mm10_ERCC_SIRV	chr8	95703060	95714955	+	15	2773	25948	67854	ENSMUSG00000036564.17	ENSMUST00000073139.13	Ndrg4	Ndrg4-202	Known	Known	None	0.10000000149011612	None	None	None	None
m54284U_191107_221739/48761515/ccs	PacBio_Cortex_Rep1	mm10_ERCC_SIRV	chr12	70453146	70467623	+	8	2327	36210	95207	ENSMUSG00000021072.12	ENSMUST00000021471.12	Tmx1	Tmx1-201	Known	Known	None	0.3499999940395355	None	None	None	None
m54284U_191107_221739/45024678/ccs	PacBio_Cortex_Rep1	mm10_ERCC_SIRV	chr8	95703091	95714957	+	15	2776	25948	631897	ENSMUSG00000036564.17	ENCODEMT000631897	Ndrg4	ENCODEMT000631897	Known	NIC	None	0.10000000149011612	None	None	None	None
m54284U_191107_221739/84477452/ccs	PacBio_Cortex_Rep1	mm10_ERCC_SIRV	chr12	70453146	70467621	+	8	2325	36210	95207	ENSMUSG00000021072.12	ENSMUST00000021471.12	Tmx1	Tmx1-201	Known	Known	None	0.3499999940395355	None	None	None	None
m54284U_191107_221739/93062772/ccs	PacBio_Cortex_Rep1	mm10_ERCC_SIRV	chr12	70453146	70467623	+	8	2327	36210	95207	ENSMUSG00000021072.12	ENSMUST00000021471.12	Tmx1	Tmx1-201	Known	Known	None	0.3499999940395355	None	None	None	None
m54284U_191107_221739/45352457/ccs	PacBio_Cortex_Rep1	mm10_ERCC_SIRV	chr8	95703060	95714954	+	14	2739	25948	67855	ENSMUSG00000036564.17	ENSMUST00000080666.7	Ndrg4	Ndrg4-203	Known	Known	None	0.10000000149011612	None	None	None	None
m54284U_191107_221739/98830569/ccs	PacBio_Cortex_Rep1	mm10_ERCC_SIRV	chr12	70453146	70467621	+	8	2325	36210	95207	ENSMUSG00000021072.12	ENSMUST00000021471.12	Tmx1	Tmx1-201	Known	Known	None	0.3499999940395355	None	None	None	None
m54284U_191107_221739/47647266/ccs	PacBio_Cortex_Rep1	mm10_ERCC_SIRV	chr8	95703060	95714955	+	15	2779	25948	67854	ENSMUSG00000036564.17	ENSMUST00000073139.13	Ndrg4	Ndrg4-202	Known	Known	None	0.10000000149011612	None	None	None	None
m54284U_191107_221739/102959306/ccs	PacBio_Cortex_Rep1	mm10_ERCC_SIRV	chr12	70453146	70467623	+	8	2327	36210	95207	ENSMUSG00000021072.12	ENSMUST00000021471.12	Tmx1	Tmx1-201	Known	Known	None	0.3499999940395355	None	None	None	None
m54284U_191107_221739/103416893/ccs	PacBio_Cortex_Rep1	mm10_ERCC_SIRV	chr12	70453146	70467621	+	8	2325	36210	95207	ENSMUSG00000021072.12	ENSMUST00000021471.12	Tmx1	Tmx1-201	Known	Known	None	0.3499999940395355	None	None	None	None
m54284U_191107_221739/48301735/ccs	PacBio_Cortex_Rep1	mm10_ERCC_SIRV	chr8	95703060	95714955	+	15	2779	25948	67854	ENSMUSG00000036564.17	ENSMUST00000073139.13	Ndrg4	Ndrg4-202	Known	Known	None	0.10000000149011612	None	None	None	None
m54284U_191107_221739/104860270/ccs	PacBio_Cortex_Rep1	mm10_ERCC_SIRV	chr12	70453146	70467633	+	8	2337	36210	95207	ENSMUSG00000021072.12	ENSMUST00000021471.12	Tmx1	Tmx1-201	Known	Known	None	0.30000001192092896	None	None	None	None
m54284U_191107_221739/48499055/ccs	PacBio_Cortex_Rep1	mm10_ERCC_SIRV	chr8	95703060	95714955	+	15	2779	25948	67854	ENSMUSG00000036564.17	ENSMUST00000073139.13	Ndrg4	Ndrg4-202	Known	Known	None	0.10000000149011612	None	None	None	None
m54284U_191107_221739/109447257/ccs	PacBio_Cortex_Rep1	mm10_ERCC_SIRV	chr12	70453146	70467621	+	8	2325	36210	95207	ENSMUSG00000021072.12	ENSMUST00000021471.12	Tmx1	Tmx1-201	Known	Known	None	0.3499999940395355	None	None	None	None
m54284U_191107_221739/115343463/ccs	PacBio_Cortex_Rep1	mm10_ERCC_SIRV	chr12	70453146	70467623	+	8	2327	36210	95207	ENSMUSG00000021072.12	ENSMUST00000021471.12	Tmx1	Tmx1-201	Known	Known	None	0.3499999940395355	None	None	None	None
m54284U_191107_221739/50267452/ccs	PacBio_Cortex_Rep1	mm10_ERCC_SIRV	chr8	95703060	95714954	+	15	2778	25948	67854	ENSMUSG00000036564.17	ENSMUST00000073139.13	Ndrg4	Ndrg4-202	Known	Known	None	0.10000000149011612	None	None	None	None
m54284U_191107_221739/118358349/ccs	PacBio_Cortex_Rep1	mm10_ERCC_SIRV	chr12	70453146	70467623	+	8	2321	36210	95207	ENSMUSG00000021072.12	ENSMUST00000021471.12	Tmx1	Tmx1-201	Known	Known	None	0.3499999940395355	None	None	None	None
m54284U_191107_221739/54722819/ccs	PacBio_Cortex_Rep1	mm10_ERCC_SIRV	chr8	95703060	95714942	+	15	2766	25948	67854	ENSMUSG00000036564.17	ENSMUST00000073139.13	Ndrg4	Ndrg4-202	Known	Known	None	0.3499999940395355	None	None	None	None
m54284U_191107_221739/122226312/ccs	PacBio_Cortex_Rep1	mm10_ERCC_SIRV	chr12	70453146	70467623	+	8	2340	36210	634408	ENSMUSG00000021072.12	ENCODEMT000634408	Tmx1	ENCODEMT000634408	Known	NIC	None	0.3499999940395355	None	None	None	None
m54284U_191107_221739/128844155/ccs	PacBio_Cortex_Rep1	mm10_ERCC_SIRV	chr12	70453146	70467623	+	8	2327	36210	95207	ENSMUSG00000021072.12	ENSMUST00000021471.12	Tmx1	Tmx1-201	Known	Known	None	0.3499999940395355	None	None	None	None
m54284U_191107_221739/55510025/ccs	PacBio_Cortex_Rep1	mm10_ERCC_SIRV	chr8	95703060	95714954	+	15	2778	25948	67854	ENSMUSG00000036564.17	ENSMUST00000073139.13	Ndrg4	Ndrg4-202	Known	Known	None	0.10000000149011612	None	None	None	None
m54284U_191107_221739/146211172/ccs	PacBio_Cortex_Rep1	mm10_ERCC_SIRV	chr12	70453146	70467623	+	8	2327	36210	95207	ENSMUSG00000021072.12	ENSMUST00000021471.12	Tmx1	Tmx1-201	Known	Known	None	0.3499999940395355	None	None	None	None
m54284U_191107_221739/56886623/ccs	PacBio_Cortex_Rep1	mm10_ERCC_SIRV	chr8	95703060	95714954	+	15	2778	25948	67854	ENSMUSG00000036564.17	ENSMUST00000073139.13	Ndrg4	Ndrg4-202	Known	Known	None	0.10000000149011612	None	None	None	None
m54284U_191107_221739/153552091/ccs	PacBio_Cortex_Rep1	mm10_ERCC_SIRV	chr12	70453146	70467621	+	8	2325	36210	95207	ENSMUSG00000021072.12	ENSMUST00000021471.12	Tmx1	Tmx1-201	Known	Known	None	0.3499999940395355	None	None	None	None
m54284U_191107_221739/164036875/ccs	PacBio_Cortex_Rep1	mm10_ERCC_SIRV	chr12	70453146	70468036	+	8	2740	36210	95207	ENSMUSG00000021072.12	ENSMUST00000021471.12	Tmx1	Tmx1-201	Known	Known	None	0.15000000596046448	None	None	None	None
m54284U_191107_221739/59573557/ccs	PacBio_Cortex_Rep1	mm10_ERCC_SIRV	chr8	95703060	95714930	+	15	2754	25948	67854	ENSMUSG00000036564.17	ENSMUST00000073139.13	Ndrg4	Ndrg4-202	Known	Known	None	0.699999988079071	None	None	None	None
m54284U_191107_221739/171836699/ccs	PacBio_Cortex_Rep1	mm10_ERCC_SIRV	chr12	70453146	70467621	+	8	2325	36210	95207	ENSMUSG00000021072.12	ENSMUST00000021471.12	Tmx1	Tmx1-201	Known	Known	None	0.3499999940395355	None	None	None	None
m54284U_191107_221739/60032492/ccs	PacBio_Cortex_Rep1	mm10_ERCC_SIRV	chr8	95703060	95714896	+	15	2726	25948	67854	ENSMUSG00000036564.17	ENSMUST00000073139.13	Ndrg4	Ndrg4-202	Known	Known	None	0.5	None	None	None	None
m54284U_191107_221739/175637828/ccs	PacBio_Cortex_Rep1	mm10_ERCC_SIRV	chr12	70453146	70467621	+	8	2325	36210	95207	ENSMUSG00000021072.12	ENSMUST00000021471.12	Tmx1	Tmx1-201	Known	Known	None	0.3499999940395355	None	None	None	None
m54284U_191109_043049/17106067/ccs	PacBio_Cortex_Rep2	mm10_ERCC_SIRV	chr12	70453146	70467618	+	8	2322	36210	95207	ENSMUSG00000021072.12	ENSMUST00000021471.12	Tmx1	Tmx1-201	Known	Known	None	0.30000001192092896	None	None	None	None
m54284U_191107_221739/60228241/ccs	PacBio_Cortex_Rep1	mm10_ERCC_SIRV	chr8	95703060	95714930	+	15	2754	25948	67854	ENSMUSG00000036564.17	ENSMUST00000073139.13	Ndrg4	Ndrg4-202	Known	Known	None	0.699999988079071	None	None	None	None
m54284U_191109_043049/22086266/ccs	PacBio_Cortex_Rep2	mm10_ERCC_SIRV	chr12	70453146	70467623	+	8	2327	36210	95207	ENSMUSG00000021072.12	ENSMUST00000021471.12	Tmx1	Tmx1-201	Known	Known	None	0.3499999940395355	None	None	None	None
m54284U_191107_221739/61212067/ccs	PacBio_Cortex_Rep1	mm10_ERCC_SIRV	chr8	95703060	95714955	+	15	2779	25948	67854	ENSMUSG00000036564.17	ENSMUST00000073139.13	Ndrg4	Ndrg4-202	Known	Known	None	0.10000000149011612	None	None	None	None
m54284U_191109_043049/23856072/ccs	PacBio_Cortex_Rep2	mm10_ERCC_SIRV	chr12	70453146	70467621	+	8	2325	36210	95207	ENSMUSG00000021072.12	ENSMUST00000021471.12	Tmx1	Tmx1-201	Known	Known	None	0.3499999940395355	None	None	None	None
m54284U_191109_043049/26673901/ccs	PacBio_Cortex_Rep2	mm10_ERCC_SIRV	chr12	70453146	70468036	+	8	2740	36210	95207	ENSMUSG00000021072.12	ENSMUST00000021471.12	Tmx1	Tmx1-201	Known	Known	None	0.15000000596046448	None	None	None	None
m54284U_191107_221739/61473804/ccs	PacBio_Cortex_Rep1	mm10_ERCC_SIRV	chr8	95703060	95714954	+	15	2778	25948	67854	ENSMUSG00000036564.17	ENSMUST00000073139.13	Ndrg4	Ndrg4-202	Known	Known	None	0.10000000149011612	None	None	None	None
m54284U_191109_043049/33228388/ccs	PacBio_Cortex_Rep2	mm10_ERCC_SIRV	chr12	70453146	70467623	+	8	2327	36210	95207	ENSMUSG00000021072.12	ENSMUST00000021471.12	Tmx1	Tmx1-201	Known	Known	None	0.3499999940395355	None	None	None	None
m54284U_191107_221739/62521555/ccs	PacBio_Cortex_Rep1	mm10_ERCC_SIRV	chr8	95703060	95714955	+	15	2760	25948	67854	ENSMUSG00000036564.17	ENSMUST00000073139.13	Ndrg4	Ndrg4-202	Known	Known	None	0.10000000149011612	None	None	None	None
m54284U_191109_043049/35127659/ccs	PacBio_Cortex_Rep2	mm10_ERCC_SIRV	chr12	70453146	70467621	+	8	2325	36210	95207	ENSMUSG00000021072.12	ENSMUST00000021471.12	Tmx1	Tmx1-201	Known	Known	None	0.3499999940395355	None	None	None	None
m54284U_191109_043049/51905434/ccs	PacBio_Cortex_Rep2	mm10_ERCC_SIRV	chr12	70453146	70467621	+	8	2325	36210	95207	ENSMUSG00000021072.12	ENSMUST00000021471.12	Tmx1	Tmx1-201	Known	Known	None	0.3499999940395355	None	None	None	None
m54284U_191107_221739/62522811/ccs	PacBio_Cortex_Rep1	mm10_ERCC_SIRV	chr8	95703060	95714956	+	15	2780	25948	67854	ENSMUSG00000036564.17	ENSMUST00000073139.13	Ndrg4	Ndrg4-202	Known	Known	None	0.05000000074505806	None	None	None	None
m54284U_191109_043049/53544578/ccs	PacBio_Cortex_Rep2	mm10_ERCC_SIRV	chr12	70453146	70467624	+	8	2328	36210	95207	ENSMUSG00000021072.12	ENSMUST00000021471.12	Tmx1	Tmx1-201	Known	Known	None	0.30000001192092896	None	None	None	None
m54284U_191107_221739/62588535/ccs	PacBio_Cortex_Rep1	mm10_ERCC_SIRV	chr8	95703060	95714954	+	15	2778	25948	67854	ENSMUSG00000036564.17	ENSMUST00000073139.13	Ndrg4	Ndrg4-202	Known	Known	None	0.10000000149011612	None	None	None	None
m54284U_191109_043049/65800128/ccs	PacBio_Cortex_Rep2	mm10_ERCC_SIRV	chr12	70453146	70467623	+	8	2327	36210	95207	ENSMUSG00000021072.12	ENSMUST00000021471.12	Tmx1	Tmx1-201	Known	Known	None	0.3499999940395355	None	None	None	None
m54284U_191109_043049/66454822/ccs	PacBio_Cortex_Rep2	mm10_ERCC_SIRV	chr12	70453146	70467622	+	8	2326	36210	95207	ENSMUSG00000021072.12	ENSMUST00000021471.12	Tmx1	Tmx1-201	Known	Known	None	0.3499999940395355	None	None	None	None
m54284U_191107_221739/62784171/ccs	PacBio_Cortex_Rep1	mm10_ERCC_SIRV	chr8	95703060	95714954	+	15	2778	25948	67854	ENSMUSG00000036564.17	ENSMUST00000073139.13	Ndrg4	Ndrg4-202	Known	Known	None	0.10000000149011612	None	None	None	None
m54284U_191109_043049/77202705/ccs	PacBio_Cortex_Rep2	mm10_ERCC_SIRV	chr12	70453146	70467623	+	8	2327	36210	95207	ENSMUSG00000021072.12	ENSMUST00000021471.12	Tmx1	Tmx1-201	Known	Known	None	0.3499999940395355	None	None	None	None
m54284U_191109_043049/78579682/ccs	PacBio_Cortex_Rep2	mm10_ERCC_SIRV	chr12	70453146	70467623	+	8	2327	36210	95207	ENSMUSG00000021072.12	ENSMUST00000021471.12	Tmx1	Tmx1-201	Known	Known	None	0.3499999940395355	None	None	None	None
m54284U_191107_221739/63570854/ccs	PacBio_Cortex_Rep1	mm10_ERCC_SIRV	chr8	95703060	95714953	+	14	2738	25948	67855	ENSMUSG00000036564.17	ENSMUST00000080666.7	Ndrg4	Ndrg4-203	Known	Known	None	0.05000000074505806	None	None	None	None
m54284U_191109_043049/81331132/ccs	PacBio_Cortex_Rep2	mm10_ERCC_SIRV	chr12	70453146	70467623	+	8	2327	36210	95207	ENSMUSG00000021072.12	ENSMUST00000021471.12	Tmx1	Tmx1-201	Known	Known	None	0.3499999940395355	None	None	None	None
m54284U_191107_221739/69338034/ccs	PacBio_Cortex_Rep1	mm10_ERCC_SIRV	chr8	95703060	95714955	+	15	2779	25948	67854	ENSMUSG00000036564.17	ENSMUST00000073139.13	Ndrg4	Ndrg4-202	Known	Known	None	0.10000000149011612	None	None	None	None
m54284U_191109_043049/101910463/ccs	PacBio_Cortex_Rep2	mm10_ERCC_SIRV	chr12	70453146	70467623	+	8	2327	36210	95207	ENSMUSG00000021072.12	ENSMUST00000021471.12	Tmx1	Tmx1-201	Known	Known	None	0.3499999940395355	None	None	None	None
m54284U_191109_043049/107414738/ccs	PacBio_Cortex_Rep2	mm10_ERCC_SIRV	chr12	70453146	70467623	+	8	2327	36210	95207	ENSMUSG00000021072.12	ENSMUST00000021471.12	Tmx1	Tmx1-201	Known	Known	None	0.3499999940395355	None	None	None	None
m54284U_191107_221739/70714840/ccs	PacBio_Cortex_Rep1	mm10_ERCC_SIRV	chr8	95703060	95714954	+	15	2778	25948	67854	ENSMUSG00000036564.17	ENSMUST00000073139.13	Ndrg4	Ndrg4-202	Known	Known	None	0.10000000149011612	None	None	None	None
m54284U_191109_043049/113773183/ccs	PacBio_Cortex_Rep2	mm10_ERCC_SIRV	chr12	70453146	70467622	+	8	2326	36210	95207	ENSMUSG00000021072.12	ENSMUST00000021471.12	Tmx1	Tmx1-201	Known	Known	None	0.3499999940395355	None	None	None	None
m54284U_191107_221739/71107651/ccs	PacBio_Cortex_Rep1	mm10_ERCC_SIRV	chr8	95703060	95714930	+	14	2715	25948	67855	ENSMUSG00000036564.17	ENSMUST00000080666.7	Ndrg4	Ndrg4-203	Known	Known	None	0.699999988079071	None	None	None	None
m54284U_191109_043049/117246077/ccs	PacBio_Cortex_Rep2	mm10_ERCC_SIRV	chr12	70453146	70468030	+	8	2734	36210	95207	ENSMUSG00000021072.12	ENSMUST00000021471.12	Tmx1	Tmx1-201	Known	Known	None	0.20000000298023224	None	None	None	None
m54284U_191107_221739/72419809/ccs	PacBio_Cortex_Rep1	mm10_ERCC_SIRV	chr8	95703060	95714953	+	15	2777	25948	67854	ENSMUSG00000036564.17	ENSMUST00000073139.13	Ndrg4	Ndrg4-202	Known	Known	None	0.05000000074505806	None	None	None	None
m54284U_191109_043049/118425001/ccs	PacBio_Cortex_Rep2	mm10_ERCC_SIRV	chr12	70453146	70467621	+	8	2325	36210	95207	ENSMUSG00000021072.12	ENSMUST00000021471.12	Tmx1	Tmx1-201	Known	Known	None	0.3499999940395355	None	None	None	None
m54284U_191109_043049/119800426/ccs	PacBio_Cortex_Rep2	mm10_ERCC_SIRV	chr12	70453146	70467624	+	8	2328	36210	95207	ENSMUSG00000021072.12	ENSMUST00000021471.12	Tmx1	Tmx1-201	Known	Known	None	0.30000001192092896	None	None	None	None
m54284U_191107_221739/73400924/ccs	PacBio_Cortex_Rep1	mm10_ERCC_SIRV	chr8	95703060	95714957	+	15	2776	25948	631857	ENSMUSG00000036564.17	ENCODEMT000631857	Ndrg4	ENCODEMT000631857	Known	NIC	None	0.10000000149011612	None	None	None	None
m54284U_191109_043049/131663182/ccs	PacBio_Cortex_Rep2	mm10_ERCC_SIRV	chr12	70453146	70467622	+	8	2326	36210	95207	ENSMUSG00000021072.12	ENSMUST00000021471.12	Tmx1	Tmx1-201	Known	Known	None	0.3499999940395355	None	None	None	None
m54284U_191109_043049/140380342/ccs	PacBio_Cortex_Rep2	mm10_ERCC_SIRV	chr12	70453146	70467623	+	8	2327	36210	95207	ENSMUSG00000021072.12	ENSMUST00000021471.12	Tmx1	Tmx1-201	Known	Known	None	0.3499999940395355	None	None	None	None
m54284U_191107_221739/74254887/ccs	PacBio_Cortex_Rep1	mm10_ERCC_SIRV	chr8	95703060	95714955	+	15	2779	25948	67854	ENSMUSG00000036564.17	ENSMUST00000073139.13	Ndrg4	Ndrg4-202	Known	Known	None	0.10000000149011612	None	None	None	None
m54284U_191109_043049/153357029/ccs	PacBio_Cortex_Rep2	mm10_ERCC_SIRV	chr12	70453146	70467624	+	8	2328	36210	95207	ENSMUSG00000021072.12	ENSMUST00000021471.12	Tmx1	Tmx1-201	Known	Known	None	0.30000001192092896	None	None	None	None
m54284U_191107_221739/74777977/ccs	PacBio_Cortex_Rep1	mm10_ERCC_SIRV	chr8	95703067	95714956	+	15	2752	25948	632361	ENSMUSG00000036564.17	ENCODEMT000632361	Ndrg4	ENCODEMT000632361	Known	NIC	None	0.10000000149011612	None	None	None	None
m54284U_191109_043049/153553746/ccs	PacBio_Cortex_Rep2	mm10_ERCC_SIRV	chr12	70453146	70467621	+	8	2325	36210	95207	ENSMUSG00000021072.12	ENSMUST00000021471.12	Tmx1	Tmx1-201	Known	Known	None	0.3499999940395355	None	None	None	None
m54284U_191109_043049/156107915/ccs	PacBio_Cortex_Rep2	mm10_ERCC_SIRV	chr12	70453146	70467629	+	8	2333	36210	95207	ENSMUSG00000021072.12	ENSMUST00000021471.12	Tmx1	Tmx1-201	Known	Known	None	0.30000001192092896	None	None	None	None
m54284U_191107_221739/75827389/ccs	PacBio_Cortex_Rep1	mm10_ERCC_SIRV	chr8	95703060	95714947	+	15	2771	25948	67854	ENSMUSG00000036564.17	ENSMUST00000073139.13	Ndrg4	Ndrg4-202	Known	Known	None	0.15000000596046448	None	None	None	None
m54284U_191109_043049/178980955/ccs	PacBio_Cortex_Rep2	mm10_ERCC_SIRV	chr12	70453146	70467623	+	8	2327	36210	95207	ENSMUSG00000021072.12	ENSMUST00000021471.12	Tmx1	Tmx1-201	Known	Known	None	0.3499999940395355	None	None	None	None
m54284U_191107_221739/76218696/ccs	PacBio_Cortex_Rep1	mm10_ERCC_SIRV	chr8	95703060	95714954	+	15	2778	25948	67854	ENSMUSG00000036564.17	ENSMUST00000073139.13	Ndrg4	Ndrg4-202	Known	Known	None	0.10000000149011612	None	None	None	None
m54284U_191109_043049/179568922/ccs	PacBio_Cortex_Rep2	mm10_ERCC_SIRV	chr12	70453146	70467621	+	8	2325	36210	95207	ENSMUSG00000021072.12	ENSMUST00000021471.12	Tmx1	Tmx1-201	Known	Known	None	0.3499999940395355	None	None	None	None
m54284U_191109_043049/179963208/ccs	PacBio_Cortex_Rep2	mm10_ERCC_SIRV	chr12	70453146	70467621	+	8	2325	36210	95207	ENSMUSG00000021072.12	ENSMUST00000021471.12	Tmx1	Tmx1-201	Known	Known	None	0.3499999940395355	None	None	None	None
m54284U_191107_221739/77924872/ccs	PacBio_Cortex_Rep1	mm10_ERCC_SIRV	chr8	95703060	95714955	+	15	2779	25948	67854	ENSMUSG00000036564.17	ENSMUST00000073139.13	Ndrg4	Ndrg4-202	Known	Known	None	0.10000000149011612	None	None	None	None
m54284U_191212_053548/2229118/ccs	PacBio_Hippocampus_Rep1	mm10_ERCC_SIRV	chr12	70453146	70468037	+	8	2741	36210	95207	ENSMUSG00000021072.12	ENSMUST00000021471.12	Tmx1	Tmx1-201	Known	Known	None	0.15000000596046448	None	None	None	None
m54284U_191107_221739/78776380/ccs	PacBio_Cortex_Rep1	mm10_ERCC_SIRV	chr8	95703060	95714955	+	15	2779	25948	67854	ENSMUSG00000036564.17	ENSMUST00000073139.13	Ndrg4	Ndrg4-202	Known	Known	None	0.10000000149011612	None	None	None	None
m54284U_191212_053548/5244307/ccs	PacBio_Hippocampus_Rep1	mm10_ERCC_SIRV	chr12	70453107	70467624	+	7	2193	36210	634396	ENSMUSG00000021072.12	ENCODEMT000634396	Tmx1	ENCODEMT000634396	Known	NIC	None	0.30000001192092896	None	None	None	None
m54284U_191212_053548/5966355/ccs	PacBio_Hippocampus_Rep1	mm10_ERCC_SIRV	chr12	70453146	70467623	+	8	2327	36210	95207	ENSMUSG00000021072.12	ENSMUST00000021471.12	Tmx1	Tmx1-201	Known	Known	None	0.3499999940395355	None	None	None	None
m54284U_191107_221739/80216559/ccs	PacBio_Cortex_Rep1	mm10_ERCC_SIRV	chr8	95703060	95714955	+	15	2779	25948	67854	ENSMUSG00000036564.17	ENSMUST00000073139.13	Ndrg4	Ndrg4-202	Known	Known	None	0.10000000149011612	None	None	None	None
m54284U_191212_053548/10618379/ccs	PacBio_Hippocampus_Rep1	mm10_ERCC_SIRV	chr12	70453146	70467623	+	8	2327	36210	95207	ENSMUSG00000021072.12	ENSMUST00000021471.12	Tmx1	Tmx1-201	Known	Known	None	0.3499999940395355	None	None	None	None
m54284U_191107_221739/80281755/ccs	PacBio_Cortex_Rep1	mm10_ERCC_SIRV	chr8	95703060	95714954	+	15	2778	25948	67854	ENSMUSG00000036564.17	ENSMUST00000073139.13	Ndrg4	Ndrg4-202	Known	Known	None	0.10000000149011612	None	None	None	None
m54284U_191212_053548/15402599/ccs	PacBio_Hippocampus_Rep1	mm10_ERCC_SIRV	chr12	70453146	70467621	+	8	2325	36210	95207	ENSMUSG00000021072.12	ENSMUST00000021471.12	Tmx1	Tmx1-201	Known	Known	None	0.3499999940395355	None	None	None	None
m54284U_191212_053548/15468767/ccs	PacBio_Hippocampus_Rep1	mm10_ERCC_SIRV	chr12	70453146	70467623	+	8	2327	36210	95207	ENSMUSG00000021072.12	ENSMUST00000021471.12	Tmx1	Tmx1-201	Known	Known	None	0.3499999940395355	None	None	None	None
m54284U_191107_221739/82051129/ccs	PacBio_Cortex_Rep1	mm10_ERCC_SIRV	chr8	95703060	95714930	+	15	2754	25948	67854	ENSMUSG00000036564.17	ENSMUST00000073139.13	Ndrg4	Ndrg4-202	Known	Known	None	0.699999988079071	None	None	None	None
m54284U_191212_053548/32375506/ccs	PacBio_Hippocampus_Rep1	mm10_ERCC_SIRV	chr12	70453146	70467621	+	8	2325	36210	95207	ENSMUSG00000021072.12	ENSMUST00000021471.12	Tmx1	Tmx1-201	Known	Known	None	0.3499999940395355	None	None	None	None
m54284U_191107_221739/82250206/ccs	PacBio_Cortex_Rep1	mm10_ERCC_SIRV	chr8	95703060	95714929	+	15	2755	25948	634409	ENSMUSG00000036564.17	ENCODEMT000634409	Ndrg4	ENCODEMT000634409	Known	NIC	None	0.6499999761581421	None	None	None	None
m54284U_191212_053548/38274539/ccs	PacBio_Hippocampus_Rep1	mm10_ERCC_SIRV	chr12	70453146	70468038	+	8	2742	36210	95207	ENSMUSG00000021072.12	ENSMUST00000021471.12	Tmx1	Tmx1-201	Known	Known	None	0.20000000298023224	None	None	None	None
m54284U_191212_053548/44304679/ccs	PacBio_Hippocampus_Rep1	mm10_ERCC_SIRV	chr12	70453146	70467621	+	8	2325	36210	95207	ENSMUSG00000021072.12	ENSMUST00000021471.12	Tmx1	Tmx1-201	Known	Known	None	0.3499999940395355	None	None	None	None
m54284U_191107_221739/85918981/ccs	PacBio_Cortex_Rep1	mm10_ERCC_SIRV	chr8	95703060	95714930	+	15	2754	25948	67854	ENSMUSG00000036564.17	ENSMUST00000073139.13	Ndrg4	Ndrg4-202	Known	Known	None	0.699999988079071	None	None	None	None
m54284U_191212_053548/45220698/ccs	PacBio_Hippocampus_Rep1	mm10_ERCC_SIRV	chr12	70453146	70467621	+	8	2325	36210	95207	ENSMUSG00000021072.12	ENSMUST00000021471.12	Tmx1	Tmx1-201	Known	Known	None	0.3499999940395355	None	None	None	None
m54284U_191107_221739/86115068/ccs	PacBio_Cortex_Rep1	mm10_ERCC_SIRV	chr8	95703060	95714954	+	15	2778	25948	67854	ENSMUSG00000036564.17	ENSMUST00000073139.13	Ndrg4	Ndrg4-202	Known	Known	None	0.10000000149011612	None	None	None	None
m54284U_191212_053548/46204465/ccs	PacBio_Hippocampus_Rep1	mm10_ERCC_SIRV	chr12	70453146	70467623	+	8	2327	36210	95207	ENSMUSG00000021072.12	ENSMUST00000021471.12	Tmx1	Tmx1-201	Known	Known	None	0.3499999940395355	None	None	None	None
m54284U_191212_053548/48235044/ccs	PacBio_Hippocampus_Rep1	mm10_ERCC_SIRV	chr12	70453146	70467623	+	8	2327	36210	95207	ENSMUSG00000021072.12	ENSMUST00000021471.12	Tmx1	Tmx1-201	Known	Known	None	0.3499999940395355	None	None	None	None
m54284U_191107_221739/87492799/ccs	PacBio_Cortex_Rep1	mm10_ERCC_SIRV	chr8	95703060	95714930	+	15	2754	25948	67854	ENSMUSG00000036564.17	ENSMUST00000073139.13	Ndrg4	Ndrg4-202	Known	Known	None	0.699999988079071	None	None	None	None
m54284U_191212_053548/65470634/ccs	PacBio_Hippocampus_Rep1	mm10_ERCC_SIRV	chr12	70453146	70467623	+	8	2327	36210	95207	ENSMUSG00000021072.12	ENSMUST00000021471.12	Tmx1	Tmx1-201	Known	Known	None	0.3499999940395355	None	None	None	None
m54284U_191107_221739/88672077/ccs	PacBio_Cortex_Rep1	mm10_ERCC_SIRV	chr8	95703060	95714954	+	15	2778	25948	67854	ENSMUSG00000036564.17	ENSMUST00000073139.13	Ndrg4	Ndrg4-202	Known	Known	None	0.10000000149011612	None	None	None	None
m54284U_191212_053548/67240783/ccs	PacBio_Hippocampus_Rep1	mm10_ERCC_SIRV	chr12	70453146	70467625	+	8	2329	36210	95207	ENSMUSG00000021072.12	ENSMUST00000021471.12	Tmx1	Tmx1-201	Known	Known	None	0.30000001192092896	None	None	None	None
m54284U_191212_053548/74254705/ccs	PacBio_Hippocampus_Rep1	mm10_ERCC_SIRV	chr12	70453146	70467621	+	8	2325	36210	95207	ENSMUSG00000021072.12	ENSMUST00000021471.12	Tmx1	Tmx1-201	Known	Known	None	0.3499999940395355	None	None	None	None
m54284U_191107_221739/90047081/ccs	PacBio_Cortex_Rep1	mm10_ERCC_SIRV	chr8	95703060	95714955	+	15	2779	25948	67854	ENSMUSG00000036564.17	ENSMUST00000073139.13	Ndrg4	Ndrg4-202	Known	Known	None	0.10000000149011612	None	None	None	None
m54284U_191212_053548/76022305/ccs	PacBio_Hippocampus_Rep1	mm10_ERCC_SIRV	chr12	70453146	70467608	+	8	2312	36210	95207	ENSMUSG00000021072.12	ENSMUST00000021471.12	Tmx1	Tmx1-201	Known	Known	None	0.25	None	None	None	None
m54284U_191107_221739/90900157/ccs	PacBio_Cortex_Rep1	mm10_ERCC_SIRV	chr8	95703060	95714954	+	15	2778	25948	67854	ENSMUSG00000036564.17	ENSMUST00000073139.13	Ndrg4	Ndrg4-202	Known	Known	None	0.10000000149011612	None	None	None	None
m54284U_191212_053548/76614123/ccs	PacBio_Hippocampus_Rep1	mm10_ERCC_SIRV	chr12	70453146	70467614	+	8	2318	36210	95207	ENSMUSG00000021072.12	ENSMUST00000021471.12	Tmx1	Tmx1-201	Known	Known	None	0.30000001192092896	None	None	None	None
m54284U_191212_053548/95813982/ccs	PacBio_Hippocampus_Rep1	mm10_ERCC_SIRV	chr12	70453146	70467623	+	8	2327	36210	95207	ENSMUSG00000021072.12	ENSMUST00000021471.12	Tmx1	Tmx1-201	Known	Known	None	0.3499999940395355	None	None	None	None
m54284U_191107_221739/92013018/ccs	PacBio_Cortex_Rep1	mm10_ERCC_SIRV	chr8	95703060	95714953	+	15	2777	25948	67854	ENSMUSG00000036564.17	ENSMUST00000073139.13	Ndrg4	Ndrg4-202	Known	Known	None	0.05000000074505806	None	None	None	None
m54284U_191212_053548/97846001/ccs	PacBio_Hippocampus_Rep1	mm10_ERCC_SIRV	chr12	70453146	70467622	+	8	2326	36210	95207	ENSMUSG00000021072.12	ENSMUST00000021471.12	Tmx1	Tmx1-201	Known	Known	None	0.3499999940395355	None	None	None	None
m54284U_191107_221739/92602889/ccs	PacBio_Cortex_Rep1	mm10_ERCC_SIRV	chr8	95703060	95714954	+	15	2778	25948	67854	ENSMUSG00000036564.17	ENSMUST00000073139.13	Ndrg4	Ndrg4-202	Known	Known	None	0.10000000149011612	None	None	None	None
m54284U_191212_053548/105447906/ccs	PacBio_Hippocampus_Rep1	mm10_ERCC_SIRV	chr12	70453146	70467623	+	8	2327	36210	95207	ENSMUSG00000021072.12	ENSMUST00000021471.12	Tmx1	Tmx1-201	Known	Known	None	0.3499999940395355	None	None	None	None
m54284U_191212_053548/124585060/ccs	PacBio_Hippocampus_Rep1	mm10_ERCC_SIRV	chr12	70453146	70467623	+	8	2327	36210	95207	ENSMUSG00000021072.12	ENSMUST00000021471.12	Tmx1	Tmx1-201	Known	Known	None	0.3499999940395355	None	None	None	None
m54284U_191107_221739/94045814/ccs	PacBio_Cortex_Rep1	mm10_ERCC_SIRV	chr8	95703060	95714930	+	15	2754	25948	67854	ENSMUSG00000036564.17	ENSMUST00000073139.13	Ndrg4	Ndrg4-202	Known	Known	None	0.699999988079071	None	None	None	None
m54284U_191212_053548/127468915/ccs	PacBio_Hippocampus_Rep1	mm10_ERCC_SIRV	chr12	70453146	70467614	+	8	2318	36210	95207	ENSMUSG00000021072.12	ENSMUST00000021471.12	Tmx1	Tmx1-201	Known	Known	None	0.30000001192092896	None	None	None	None
m54284U_191107_221739/94700025/ccs	PacBio_Cortex_Rep1	mm10_ERCC_SIRV	chr8	95703060	95714930	+	15	2754	25948	67854	ENSMUSG00000036564.17	ENSMUST00000073139.13	Ndrg4	Ndrg4-202	Known	Known	None	0.699999988079071	None	None	None	None
m54284U_191212_053548/129237633/ccs	PacBio_Hippocampus_Rep1	mm10_ERCC_SIRV	chr12	70453146	70467621	+	8	2325	36210	95207	ENSMUSG00000021072.12	ENSMUST00000021471.12	Tmx1	Tmx1-201	Known	Known	None	0.3499999940395355	None	None	None	None
m54284U_191212_053548/134283337/ccs	PacBio_Hippocampus_Rep1	mm10_ERCC_SIRV	chr12	70453146	70467622	+	8	2326	36210	95207	ENSMUSG00000021072.12	ENSMUST00000021471.12	Tmx1	Tmx1-201	Known	Known	None	0.3499999940395355	None	None	None	None
m54284U_191107_221739/95226034/ccs	PacBio_Cortex_Rep1	mm10_ERCC_SIRV	chr8	95703060	95714954	+	15	2778	25948	67854	ENSMUSG00000036564.17	ENSMUST00000073139.13	Ndrg4	Ndrg4-202	Known	Known	None	0.10000000149011612	None	None	None	None
m54284U_191212_053548/135267991/ccs	PacBio_Hippocampus_Rep1	mm10_ERCC_SIRV	chr12	70453146	70467621	+	8	2325	36210	95207	ENSMUSG00000021072.12	ENSMUST00000021471.12	Tmx1	Tmx1-201	Known	Known	None	0.3499999940395355	None	None	None	None
m54284U_191107_221739/95553207/ccs	PacBio_Cortex_Rep1	mm10_ERCC_SIRV	chr8	95703060	95714955	+	14	2740	25948	67855	ENSMUSG00000036564.17	ENSMUST00000080666.7	Ndrg4	Ndrg4-203	Known	Known	None	0.10000000149011612	None	None	None	None
m54284U_191212_053548/140051435/ccs	PacBio_Hippocampus_Rep1	mm10_ERCC_SIRV	chr12	70453146	70467623	+	8	2327	36210	95207	ENSMUSG00000021072.12	ENSMUST00000021471.12	Tmx1	Tmx1-201	Known	Known	None	0.3499999940395355	None	None	None	None
m54284U_191212_053548/147064287/ccs	PacBio_Hippocampus_Rep1	mm10_ERCC_SIRV	chr12	70453146	70467621	+	8	2325	36210	95207	ENSMUSG00000021072.12	ENSMUST00000021471.12	Tmx1	Tmx1-201	Known	Known	None	0.3499999940395355	None	None	None	None
m54284U_191107_221739/96339851/ccs	PacBio_Cortex_Rep1	mm10_ERCC_SIRV	chr8	95703060	95714930	+	15	2754	25948	67854	ENSMUSG00000036564.17	ENSMUST00000073139.13	Ndrg4	Ndrg4-202	Known	Known	None	0.699999988079071	None	None	None	None
m54284U_191212_053548/148046710/ccs	PacBio_Hippocampus_Rep1	mm10_ERCC_SIRV	chr12	70453146	70467623	+	8	2327	36210	95207	ENSMUSG00000021072.12	ENSMUST00000021471.12	Tmx1	Tmx1-201	Known	Known	None	0.3499999940395355	None	None	None	None
m54284U_191107_221739/96404104/ccs	PacBio_Cortex_Rep1	mm10_ERCC_SIRV	chr8	95703060	95714955	+	15	2779	25948	67854	ENSMUSG00000036564.17	ENSMUST00000073139.13	Ndrg4	Ndrg4-202	Known	Known	None	0.10000000149011612	None	None	None	None
m54284U_191212_053548/151653134/ccs	PacBio_Hippocampus_Rep1	mm10_ERCC_SIRV	chr12	70453146	70467623	+	8	2327	36210	95207	ENSMUSG00000021072.12	ENSMUST00000021471.12	Tmx1	Tmx1-201	Known	Known	None	0.3499999940395355	None	None	None	None
m54284U_191212_053548/160170282/ccs	PacBio_Hippocampus_Rep1	mm10_ERCC_SIRV	chr12	70453146	70467621	+	7	3762	36210	634410	ENSMUSG00000021072.12	ENCODEMT000634410	Tmx1	ENCODEMT000634410	Known	NIC	None	0.3499999940395355	None	None	None	None
m54284U_191107_221739/98828350/ccs	PacBio_Cortex_Rep1	mm10_ERCC_SIRV	chr8	95703060	95714955	+	15	2779	25948	67854	ENSMUSG00000036564.17	ENSMUST00000073139.13	Ndrg4	Ndrg4-202	Known	Known	None	0.10000000149011612	None	None	None	None
m54284U_191212_053548/173998351/ccs	PacBio_Hippocampus_Rep1	mm10_ERCC_SIRV	chr12	70453146	70467625	+	8	2329	36210	95207	ENSMUSG00000021072.12	ENSMUST00000021471.12	Tmx1	Tmx1-201	Known	Known	None	0.30000001192092896	None	None	None	None
m54284U_191107_221739/99092862/ccs	PacBio_Cortex_Rep1	mm10_ERCC_SIRV	chr8	95703060	95714930	+	15	2754	25948	67854	ENSMUSG00000036564.17	ENSMUST00000073139.13	Ndrg4	Ndrg4-202	Known	Known	None	0.699999988079071	None	None	None	None
m54284U_191212_053548/178195288/ccs	PacBio_Hippocampus_Rep1	mm10_ERCC_SIRV	chr12	70453146	70467623	+	8	2327	36210	95207	ENSMUSG00000021072.12	ENSMUST00000021471.12	Tmx1	Tmx1-201	Known	Known	None	0.3499999940395355	None	None	None	None
m54284U_191213_120042/14287314/ccs	PacBio_Hippocampus_Rep2	mm10_ERCC_SIRV	chr12	70453146	70467624	+	8	2328	36210	95207	ENSMUSG00000021072.12	ENSMUST00000021471.12	Tmx1	Tmx1-201	Known	Known	None	0.30000001192092896	None	None	None	None
m54284U_191107_221739/99878335/ccs	PacBio_Cortex_Rep1	mm10_ERCC_SIRV	chr8	95703060	95714954	+	14	2739	25948	67855	ENSMUSG00000036564.17	ENSMUST00000080666.7	Ndrg4	Ndrg4-203	Known	Known	None	0.10000000149011612	None	None	None	None
m54284U_191213_120042/39716466/ccs	PacBio_Hippocampus_Rep2	mm10_ERCC_SIRV	chr12	70453146	70467623	+	8	2327	36210	95207	ENSMUSG00000021072.12	ENSMUST00000021471.12	Tmx1	Tmx1-201	Known	Known	None	0.3499999940395355	None	None	None	None
m54284U_191107_221739/102826918/ccs	PacBio_Cortex_Rep1	mm10_ERCC_SIRV	chr8	95703060	95714953	+	15	2777	25948	67854	ENSMUSG00000036564.17	ENSMUST00000073139.13	Ndrg4	Ndrg4-202	Known	Known	None	0.05000000074505806	None	None	None	None
m54284U_191213_120042/48171267/ccs	PacBio_Hippocampus_Rep2	mm10_ERCC_SIRV	chr12	70453146	70467621	+	8	2325	36210	95207	ENSMUSG00000021072.12	ENSMUST00000021471.12	Tmx1	Tmx1-201	Known	Known	None	0.3499999940395355	None	None	None	None
m54284U_191213_120042/63310486/ccs	PacBio_Hippocampus_Rep2	mm10_ERCC_SIRV	chr12	70453146	70468038	+	6	4267	36210	634411	ENSMUSG00000021072.12	ENCODEMT000634411	Tmx1	ENCODEMT000634411	Known	NIC	None	0.20000000298023224	None	None	None	None
m54284U_191107_221739/103285384/ccs	PacBio_Cortex_Rep1	mm10_ERCC_SIRV	chr8	95703060	95714955	+	14	2740	25948	67855	ENSMUSG00000036564.17	ENSMUST00000080666.7	Ndrg4	Ndrg4-203	Known	Known	None	0.10000000149011612	None	None	None	None
m54284U_191213_120042/69140835/ccs	PacBio_Hippocampus_Rep2	mm10_ERCC_SIRV	chr12	70453146	70467621	+	8	2325	36210	95207	ENSMUSG00000021072.12	ENSMUST00000021471.12	Tmx1	Tmx1-201	Known	Known	None	0.3499999940395355	None	None	None	None
m54284U_191107_221739/105384677/ccs	PacBio_Cortex_Rep1	mm10_ERCC_SIRV	chr8	95703060	95714930	+	15	2754	25948	67854	ENSMUSG00000036564.17	ENSMUST00000073139.13	Ndrg4	Ndrg4-202	Known	Known	None	0.699999988079071	None	None	None	None
m54284U_191213_120042/77007484/ccs	PacBio_Hippocampus_Rep2	mm10_ERCC_SIRV	chr12	70453146	70468058	+	8	2762	36210	95207	ENSMUSG00000021072.12	ENSMUST00000021471.12	Tmx1	Tmx1-201	Known	Known	None	0.30000001192092896	None	None	None	None
m54284U_191107_221739/106628252/ccs	PacBio_Cortex_Rep1	mm10_ERCC_SIRV	chr8	95703060	95714930	+	15	2754	25948	67854	ENSMUSG00000036564.17	ENSMUST00000073139.13	Ndrg4	Ndrg4-202	Known	Known	None	0.699999988079071	None	None	None	None
m54284U_191213_120042/82051840/ccs	PacBio_Hippocampus_Rep2	mm10_ERCC_SIRV	chr12	70453146	70467623	+	8	2327	36210	95207	ENSMUSG00000021072.12	ENSMUST00000021471.12	Tmx1	Tmx1-201	Known	Known	None	0.3499999940395355	None	None	None	None
m54284U_191213_120042/82575647/ccs	PacBio_Hippocampus_Rep2	mm10_ERCC_SIRV	chr12	70453146	70467621	+	8	2325	36210	95207	ENSMUSG00000021072.12	ENSMUST00000021471.12	Tmx1	Tmx1-201	Known	Known	None	0.3499999940395355	None	None	None	None
m54284U_191107_221739/107020568/ccs	PacBio_Cortex_Rep1	mm10_ERCC_SIRV	chr8	95703060	95714957	+	15	2781	25948	67854	ENSMUSG00000036564.17	ENSMUST00000073139.13	Ndrg4	Ndrg4-202	Known	Known	None	0.10000000149011612	None	None	None	None
m54284U_191213_120042/86903203/ccs	PacBio_Hippocampus_Rep2	mm10_ERCC_SIRV	chr12	70453146	70467623	+	8	2327	36210	95207	ENSMUSG00000021072.12	ENSMUST00000021471.12	Tmx1	Tmx1-201	Known	Known	None	0.3499999940395355	None	None	None	None
m54284U_191107_221739/108724981/ccs	PacBio_Cortex_Rep1	mm10_ERCC_SIRV	chr8	95703060	95714514	+	15	2338	25948	67854	ENSMUSG00000036564.17	ENSMUST00000073139.13	Ndrg4	Ndrg4-202	Known	Known	None	0.20000000298023224	None	None	None	None
m54284U_191213_120042/90376663/ccs	PacBio_Hippocampus_Rep2	mm10_ERCC_SIRV	chr12	70453146	70467623	+	8	2327	36210	95207	ENSMUSG00000021072.12	ENSMUST00000021471.12	Tmx1	Tmx1-201	Known	Known	None	0.3499999940395355	None	None	None	None
m54284U_191213_120042/94765643/ccs	PacBio_Hippocampus_Rep2	mm10_ERCC_SIRV	chr12	70453146	70467623	+	8	2327	36210	95207	ENSMUSG00000021072.12	ENSMUST00000021471.12	Tmx1	Tmx1-201	Known	Known	None	0.3499999940395355	None	None	None	None
m54284U_191107_221739/109576684/ccs	PacBio_Cortex_Rep1	mm10_ERCC_SIRV	chr8	95703060	95714939	+	15	2769	25948	67854	ENSMUSG00000036564.17	ENSMUST00000073139.13	Ndrg4	Ndrg4-202	Known	Known	None	0.44999998807907104	None	None	None	None
m54284U_191213_120042/104007991/ccs	PacBio_Hippocampus_Rep2	mm10_ERCC_SIRV	chr12	70453135	70467246	+	8	1945	36210	634393	ENSMUSG00000021072.12	ENCODEMT000634393	Tmx1	ENCODEMT000634393	Known	NNC	None	0.10000000149011612	None	None	None	None
m54284U_191107_221739/110889069/ccs	PacBio_Cortex_Rep1	mm10_ERCC_SIRV	chr8	95703060	95714951	+	15	2769	25948	67854	ENSMUSG00000036564.17	ENSMUST00000073139.13	Ndrg4	Ndrg4-202	Known	Known	None	0.05000000074505806	None	None	None	None
m54284U_191213_120042/119932007/ccs	PacBio_Hippocampus_Rep2	mm10_ERCC_SIRV	chr12	70453146	70467623	+	8	2327	36210	95207	ENSMUSG00000021072.12	ENSMUST00000021471.12	Tmx1	Tmx1-201	Known	Known	None	0.3499999940395355	None	None	None	None
m54284U_191213_120042/121571931/ccs	PacBio_Hippocampus_Rep2	mm10_ERCC_SIRV	chr12	70453146	70467623	+	8	2327	36210	95207	ENSMUSG00000021072.12	ENSMUST00000021471.12	Tmx1	Tmx1-201	Known	Known	None	0.3499999940395355	None	None	None	None
m54284U_191107_221739/111020415/ccs	PacBio_Cortex_Rep1	mm10_ERCC_SIRV	chr8	95703060	95714954	+	15	2778	25948	67854	ENSMUSG00000036564.17	ENSMUST00000073139.13	Ndrg4	Ndrg4-202	Known	Known	None	0.10000000149011612	None	None	None	None
m54284U_191213_120042/123601076/ccs	PacBio_Hippocampus_Rep2	mm10_ERCC_SIRV	chr12	70453146	70467623	+	8	2327	36210	95207	ENSMUSG00000021072.12	ENSMUST00000021471.12	Tmx1	Tmx1-201	Known	Known	None	0.3499999940395355	None	None	None	None
m54284U_191213_120042/124848895/ccs	PacBio_Hippocampus_Rep2	mm10_ERCC_SIRV	chr12	70453146	70468037	+	8	2741	36210	95207	ENSMUSG00000021072.12	ENSMUST00000021471.12	Tmx1	Tmx1-201	Known	Known	None	0.15000000596046448	None	None	None	None
m54284U_191107_221739/111215674/ccs	PacBio_Cortex_Rep1	mm10_ERCC_SIRV	chr8	95703060	95714955	+	15	2779	25948	67854	ENSMUSG00000036564.17	ENSMUST00000073139.13	Ndrg4	Ndrg4-202	Known	Known	None	0.10000000149011612	None	None	None	None
m54284U_191213_120042/133890195/ccs	PacBio_Hippocampus_Rep2	mm10_ERCC_SIRV	chr12	70453146	70467621	+	8	2325	36210	95207	ENSMUSG00000021072.12	ENSMUST00000021471.12	Tmx1	Tmx1-201	Known	Known	None	0.3499999940395355	None	None	None	None
m54284U_191107_221739/111347021/ccs	PacBio_Cortex_Rep1	mm10_ERCC_SIRV	chr8	95703060	95714954	+	15	2778	25948	67854	ENSMUSG00000036564.17	ENSMUST00000073139.13	Ndrg4	Ndrg4-202	Known	Known	None	0.10000000149011612	None	None	None	None
m54284U_191213_120042/140969774/ccs	PacBio_Hippocampus_Rep2	mm10_ERCC_SIRV	chr12	70453146	70468037	+	8	2741	36210	95207	ENSMUSG00000021072.12	ENSMUST00000021471.12	Tmx1	Tmx1-201	Known	Known	None	0.15000000596046448	None	None	None	None
m54284U_191213_120042/143918727/ccs	PacBio_Hippocampus_Rep2	mm10_ERCC_SIRV	chr12	70453146	70467623	+	8	2327	36210	95207	ENSMUSG00000021072.12	ENSMUST00000021471.12	Tmx1	Tmx1-201	Known	Known	None	0.3499999940395355	None	None	None	None
m54284U_191107_221739/111542715/ccs	PacBio_Cortex_Rep1	mm10_ERCC_SIRV	chr8	95703060	95714955	+	15	2779	25948	67854	ENSMUSG00000036564.17	ENSMUST00000073139.13	Ndrg4	Ndrg4-202	Known	Known	None	0.10000000149011612	None	None	None	None
m54284U_191213_120042/158730089/ccs	PacBio_Hippocampus_Rep2	mm10_ERCC_SIRV	chr12	70453146	70467608	+	8	2312	36210	95207	ENSMUSG00000021072.12	ENSMUST00000021471.12	Tmx1	Tmx1-201	Known	Known	None	0.25	None	None	None	None
m54284U_191107_221739/112460630/ccs	PacBio_Cortex_Rep1	mm10_ERCC_SIRV	chr8	95703060	95714930	+	15	2754	25948	67854	ENSMUSG00000036564.17	ENSMUST00000073139.13	Ndrg4	Ndrg4-202	Known	Known	None	0.699999988079071	None	None	None	None
m54284U_191213_120042/171115591/ccs	PacBio_Hippocampus_Rep2	mm10_ERCC_SIRV	chr12	70453146	70468038	+	8	2742	36210	95207	ENSMUSG00000021072.12	ENSMUST00000021471.12	Tmx1	Tmx1-201	Known	Known	None	0.20000000298023224	None	None	None	None
m54284U_191107_221739/12060633/ccs	PacBio_Cortex_Rep1	mm10_ERCC_SIRV	chr12	70453147	70467621	+	8	2324	36210	95207	ENSMUSG00000021072.12	ENSMUST00000021471.12	Tmx1	Tmx1-201	Known	Known	None	0.3499999940395355	None	None	None	None
m54284U_191107_221739/114821859/ccs	PacBio_Cortex_Rep1	mm10_ERCC_SIRV	chr8	95703060	95714955	+	15	2779	25948	67854	ENSMUSG00000036564.17	ENSMUST00000073139.13	Ndrg4	Ndrg4-202	Known	Known	None	0.10000000149011612	None	None	None	None
m54284U_191107_221739/125043182/ccs	PacBio_Cortex_Rep1	mm10_ERCC_SIRV	chr12	70453147	70467621	+	8	2324	36210	95207	ENSMUSG00000021072.12	ENSMUST00000021471.12	Tmx1	Tmx1-201	Known	Known	None	0.3499999940395355	None	None	None	None
m54284U_191107_221739/115083572/ccs	PacBio_Cortex_Rep1	mm10_ERCC_SIRV	chr8	95703060	95714954	+	15	2778	25948	67854	ENSMUSG00000036564.17	ENSMUST00000073139.13	Ndrg4	Ndrg4-202	Known	Known	None	0.10000000149011612	None	None	None	None
m54284U_191109_043049/50988390/ccs	PacBio_Cortex_Rep2	mm10_ERCC_SIRV	chr12	70453147	70467636	+	8	2339	36210	95207	ENSMUSG00000021072.12	ENSMUST00000021471.12	Tmx1	Tmx1-201	Known	Known	None	0.25	None	None	None	None
m54284U_191107_221739/116394461/ccs	PacBio_Cortex_Rep1	mm10_ERCC_SIRV	chr8	95703060	95714953	+	14	2738	25948	67855	ENSMUSG00000036564.17	ENSMUST00000080666.7	Ndrg4	Ndrg4-203	Known	Known	None	0.05000000074505806	None	None	None	None
m54284U_191212_053548/64947747/ccs	PacBio_Hippocampus_Rep1	mm10_ERCC_SIRV	chr12	70453147	70467607	+	8	2300	36210	95207	ENSMUSG00000021072.12	ENSMUST00000021471.12	Tmx1	Tmx1-201	Known	Known	None	0.20000000298023224	None	None	None	None
m54284U_191107_221739/197417/ccs	PacBio_Cortex_Rep1	mm10_ERCC_SIRV	chr12	70453148	70468034	+	8	2736	36210	95207	ENSMUSG00000021072.12	ENSMUST00000021471.12	Tmx1	Tmx1-201	Known	Known	None	0.20000000298023224	None	None	None	None
m54284U_191107_221739/118556864/ccs	PacBio_Cortex_Rep1	mm10_ERCC_SIRV	chr8	95703060	95714955	+	15	2779	25948	67854	ENSMUSG00000036564.17	ENSMUST00000073139.13	Ndrg4	Ndrg4-202	Known	Known	None	0.10000000149011612	None	None	None	None
m54284U_191107_221739/21826327/ccs	PacBio_Cortex_Rep1	mm10_ERCC_SIRV	chr12	70453148	70467623	+	8	2325	36210	95207	ENSMUSG00000021072.12	ENSMUST00000021471.12	Tmx1	Tmx1-201	Known	Known	None	0.3499999940395355	None	None	None	None
m54284U_191107_221739/121571110/ccs	PacBio_Cortex_Rep1	mm10_ERCC_SIRV	chr8	95703060	95714955	+	15	2779	25948	67854	ENSMUSG00000036564.17	ENSMUST00000073139.13	Ndrg4	Ndrg4-202	Known	Known	None	0.10000000149011612	None	None	None	None
m54284U_191107_221739/27265409/ccs	PacBio_Cortex_Rep1	mm10_ERCC_SIRV	chr12	70453148	70467638	+	8	2340	36210	95207	ENSMUSG00000021072.12	ENSMUST00000021471.12	Tmx1	Tmx1-201	Known	Known	None	0.20000000298023224	None	None	None	None
m54284U_191107_221739/30411044/ccs	PacBio_Cortex_Rep1	mm10_ERCC_SIRV	chr12	70453148	70467622	+	8	2324	36210	95207	ENSMUSG00000021072.12	ENSMUST00000021471.12	Tmx1	Tmx1-201	Known	Known	None	0.3499999940395355	None	None	None	None
m54284U_191107_221739/122028689/ccs	PacBio_Cortex_Rep1	mm10_ERCC_SIRV	chr8	95703060	95714952	+	15	2776	25948	67854	ENSMUSG00000036564.17	ENSMUST00000073139.13	Ndrg4	Ndrg4-202	Known	Known	None	0.05000000074505806	None	None	None	None
m54284U_191107_221739/31131667/ccs	PacBio_Cortex_Rep1	mm10_ERCC_SIRV	chr12	70453148	70467623	+	8	2325	36210	95207	ENSMUSG00000021072.12	ENSMUST00000021471.12	Tmx1	Tmx1-201	Known	Known	None	0.3499999940395355	None	None	None	None
m54284U_191107_221739/122423643/ccs	PacBio_Cortex_Rep1	mm10_ERCC_SIRV	chr8	95703060	95714954	+	15	2778	25948	67854	ENSMUSG00000036564.17	ENSMUST00000073139.13	Ndrg4	Ndrg4-202	Known	Known	None	0.10000000149011612	None	None	None	None
m54284U_191107_221739/44105930/ccs	PacBio_Cortex_Rep1	mm10_ERCC_SIRV	chr12	70453148	70467621	+	8	2323	36210	95207	ENSMUSG00000021072.12	ENSMUST00000021471.12	Tmx1	Tmx1-201	Known	Known	None	0.3499999940395355	None	None	None	None
m54284U_191107_221739/51315857/ccs	PacBio_Cortex_Rep1	mm10_ERCC_SIRV	chr12	70453109	70467631	+	7	2198	36210	634396	ENSMUSG00000021072.12	ENCODEMT000634396	Tmx1	ENCODEMT000634396	Known	NIC	None	0.30000001192092896	None	None	None	None
m54284U_191107_221739/122750353/ccs	PacBio_Cortex_Rep1	mm10_ERCC_SIRV	chr8	95703060	95714954	+	15	2778	25948	67854	ENSMUSG00000036564.17	ENSMUST00000073139.13	Ndrg4	Ndrg4-202	Known	Known	None	0.10000000149011612	None	None	None	None
m54284U_191107_221739/52167338/ccs	PacBio_Cortex_Rep1	mm10_ERCC_SIRV	chr12	70453148	70467614	+	8	2316	36210	95207	ENSMUSG00000021072.12	ENSMUST00000021471.12	Tmx1	Tmx1-201	Known	Known	None	0.30000001192092896	None	None	None	None
m54284U_191107_221739/124258639/ccs	PacBio_Cortex_Rep1	mm10_ERCC_SIRV	chr8	95703049	95714936	+	15	2753	25948	632076	ENSMUSG00000036564.17	ENCODEMT000632076	Ndrg4	ENCODEMT000632076	Known	NIC	None	0.6000000238418579	None	None	None	None
m54284U_191107_221739/54463320/ccs	PacBio_Cortex_Rep1	mm10_ERCC_SIRV	chr12	70453148	70467623	+	8	2325	36210	95207	ENSMUSG00000021072.12	ENSMUST00000021471.12	Tmx1	Tmx1-201	Known	Known	None	0.3499999940395355	None	None	None	None
m54284U_191107_221739/65406855/ccs	PacBio_Cortex_Rep1	mm10_ERCC_SIRV	chr12	70453148	70467625	+	8	2327	36210	95207	ENSMUSG00000021072.12	ENSMUST00000021471.12	Tmx1	Tmx1-201	Known	Known	None	0.30000001192092896	None	None	None	None
m54284U_191107_221739/125108446/ccs	PacBio_Cortex_Rep1	mm10_ERCC_SIRV	chr8	95703140	95714956	+	15	2797	25948	631864	ENSMUSG00000036564.17	ENCODEMT000631864	Ndrg4	ENCODEMT000631864	Known	NIC	None	0.10000000149011612	None	None	None	None
m54284U_191107_221739/65668250/ccs	PacBio_Cortex_Rep1	mm10_ERCC_SIRV	chr12	70453148	70467623	+	8	2325	36210	95207	ENSMUSG00000021072.12	ENSMUST00000021471.12	Tmx1	Tmx1-201	Known	Known	None	0.3499999940395355	None	None	None	None
m54284U_191107_221739/126355588/ccs	PacBio_Cortex_Rep1	mm10_ERCC_SIRV	chr8	95703091	95714955	+	15	2774	25948	631897	ENSMUSG00000036564.17	ENCODEMT000631897	Ndrg4	ENCODEMT000631897	Known	NIC	None	0.05000000074505806	None	None	None	None
m54284U_191107_221739/69797630/ccs	PacBio_Cortex_Rep1	mm10_ERCC_SIRV	chr12	70453148	70467623	+	8	2325	36210	95207	ENSMUSG00000021072.12	ENSMUST00000021471.12	Tmx1	Tmx1-201	Known	Known	None	0.3499999940395355	None	None	None	None
m54284U_191107_221739/75237591/ccs	PacBio_Cortex_Rep1	mm10_ERCC_SIRV	chr12	70453148	70467623	+	8	2325	36210	95207	ENSMUSG00000021072.12	ENSMUST00000021471.12	Tmx1	Tmx1-201	Known	Known	None	0.3499999940395355	None	None	None	None
m54284U_191107_221739/127533678/ccs	PacBio_Cortex_Rep1	mm10_ERCC_SIRV	chr8	95703060	95714955	+	15	2779	25948	67854	ENSMUSG00000036564.17	ENSMUST00000073139.13	Ndrg4	Ndrg4-202	Known	Known	None	0.10000000149011612	None	None	None	None
m54284U_191107_221739/90636627/ccs	PacBio_Cortex_Rep1	mm10_ERCC_SIRV	chr12	70453148	70467623	+	8	2325	36210	95207	ENSMUSG00000021072.12	ENSMUST00000021471.12	Tmx1	Tmx1-201	Known	Known	None	0.3499999940395355	None	None	None	None
m54284U_191107_221739/127994176/ccs	PacBio_Cortex_Rep1	mm10_ERCC_SIRV	chr8	95703060	95714955	+	15	2779	25948	67854	ENSMUSG00000036564.17	ENSMUST00000073139.13	Ndrg4	Ndrg4-202	Known	Known	None	0.10000000149011612	None	None	None	None
m54284U_191107_221739/116262794/ccs	PacBio_Cortex_Rep1	mm10_ERCC_SIRV	chr12	70453148	70467623	+	8	2325	36210	95207	ENSMUSG00000021072.12	ENSMUST00000021471.12	Tmx1	Tmx1-201	Known	Known	None	0.3499999940395355	None	None	None	None
m54284U_191107_221739/127992148/ccs	PacBio_Cortex_Rep1	mm10_ERCC_SIRV	chr12	70453148	70467625	+	8	2327	36210	95207	ENSMUSG00000021072.12	ENSMUST00000021471.12	Tmx1	Tmx1-201	Known	Known	None	0.30000001192092896	None	None	None	None
m54284U_191107_221739/128649095/ccs	PacBio_Cortex_Rep1	mm10_ERCC_SIRV	chr8	95703060	95714953	+	15	2777	25948	67854	ENSMUSG00000036564.17	ENSMUST00000073139.13	Ndrg4	Ndrg4-202	Known	Known	None	0.05000000074505806	None	None	None	None
m54284U_191107_221739/152897982/ccs	PacBio_Cortex_Rep1	mm10_ERCC_SIRV	chr12	70453148	70467621	+	8	2323	36210	95207	ENSMUSG00000021072.12	ENSMUST00000021471.12	Tmx1	Tmx1-201	Known	Known	None	0.3499999940395355	None	None	None	None
m54284U_191107_221739/130877746/ccs	PacBio_Cortex_Rep1	mm10_ERCC_SIRV	chr8	95703060	95714930	+	15	2754	25948	67854	ENSMUSG00000036564.17	ENSMUST00000073139.13	Ndrg4	Ndrg4-202	Known	Known	None	0.699999988079071	None	None	None	None
m54284U_191107_221739/160170430/ccs	PacBio_Cortex_Rep1	mm10_ERCC_SIRV	chr12	70453148	70467623	+	8	2325	36210	95207	ENSMUSG00000021072.12	ENSMUST00000021471.12	Tmx1	Tmx1-201	Known	Known	None	0.3499999940395355	None	None	None	None
m54284U_191107_221739/160302932/ccs	PacBio_Cortex_Rep1	mm10_ERCC_SIRV	chr12	70453148	70467623	+	8	2325	36210	95207	ENSMUSG00000021072.12	ENSMUST00000021471.12	Tmx1	Tmx1-201	Known	Known	None	0.3499999940395355	None	None	None	None
m54284U_191107_221739/133498496/ccs	PacBio_Cortex_Rep1	mm10_ERCC_SIRV	chr8	95703060	95714955	+	14	2740	25948	67855	ENSMUSG00000036564.17	ENSMUST00000080666.7	Ndrg4	Ndrg4-203	Known	Known	None	0.10000000149011612	None	None	None	None
m54284U_191107_221739/178062361/ccs	PacBio_Cortex_Rep1	mm10_ERCC_SIRV	chr12	70453148	70467627	+	8	2329	36210	95207	ENSMUSG00000021072.12	ENSMUST00000021471.12	Tmx1	Tmx1-201	Known	Known	None	0.3499999940395355	None	None	None	None
m54284U_191107_221739/133826122/ccs	PacBio_Cortex_Rep1	mm10_ERCC_SIRV	chr8	95703060	95714942	+	14	2727	25948	67855	ENSMUSG00000036564.17	ENSMUST00000080666.7	Ndrg4	Ndrg4-203	Known	Known	None	0.3499999940395355	None	None	None	None
m54284U_191109_043049/10289951/ccs	PacBio_Cortex_Rep2	mm10_ERCC_SIRV	chr12	70453148	70467623	+	8	2325	36210	95207	ENSMUSG00000021072.12	ENSMUST00000021471.12	Tmx1	Tmx1-201	Known	Known	None	0.3499999940395355	None	None	None	None
m54284U_191109_043049/40438614/ccs	PacBio_Cortex_Rep2	mm10_ERCC_SIRV	chr12	70453148	70467623	+	8	2325	36210	95207	ENSMUSG00000021072.12	ENSMUST00000021471.12	Tmx1	Tmx1-201	Known	Known	None	0.3499999940395355	None	None	None	None
m54284U_191107_221739/134021505/ccs	PacBio_Cortex_Rep1	mm10_ERCC_SIRV	chr8	95703060	95714955	+	15	2779	25948	67854	ENSMUSG00000036564.17	ENSMUST00000073139.13	Ndrg4	Ndrg4-202	Known	Known	None	0.10000000149011612	None	None	None	None
m54284U_191109_043049/41288718/ccs	PacBio_Cortex_Rep2	mm10_ERCC_SIRV	chr12	70453148	70467621	+	8	2323	36210	95207	ENSMUSG00000021072.12	ENSMUST00000021471.12	Tmx1	Tmx1-201	Known	Known	None	0.3499999940395355	None	None	None	None
m54284U_191107_221739/135201563/ccs	PacBio_Cortex_Rep1	mm10_ERCC_SIRV	chr8	95703060	95714953	+	15	2777	25948	67854	ENSMUSG00000036564.17	ENSMUST00000073139.13	Ndrg4	Ndrg4-202	Known	Known	None	0.05000000074505806	None	None	None	None
m54284U_191109_043049/44368329/ccs	PacBio_Cortex_Rep2	mm10_ERCC_SIRV	chr12	70453148	70467621	+	8	2323	36210	95207	ENSMUSG00000021072.12	ENSMUST00000021471.12	Tmx1	Tmx1-201	Known	Known	None	0.3499999940395355	None	None	None	None
m54284U_191109_043049/47449207/ccs	PacBio_Cortex_Rep2	mm10_ERCC_SIRV	chr12	70453148	70467638	+	8	2340	36210	95207	ENSMUSG00000021072.12	ENSMUST00000021471.12	Tmx1	Tmx1-201	Known	Known	None	0.20000000298023224	None	None	None	None
m54284U_191107_221739/135267197/ccs	PacBio_Cortex_Rep1	mm10_ERCC_SIRV	chr8	95703060	95714954	+	15	2778	25948	67854	ENSMUSG00000036564.17	ENSMUST00000073139.13	Ndrg4	Ndrg4-202	Known	Known	None	0.10000000149011612	None	None	None	None
m54284U_191109_043049/56296515/ccs	PacBio_Cortex_Rep2	mm10_ERCC_SIRV	chr12	70453148	70467623	+	8	2325	36210	95207	ENSMUSG00000021072.12	ENSMUST00000021471.12	Tmx1	Tmx1-201	Known	Known	None	0.3499999940395355	None	None	None	None
m54284U_191107_221739/136642579/ccs	PacBio_Cortex_Rep1	mm10_ERCC_SIRV	chr8	95703060	95714954	+	15	2778	25948	67854	ENSMUSG00000036564.17	ENSMUST00000073139.13	Ndrg4	Ndrg4-202	Known	Known	None	0.10000000149011612	None	None	None	None
m54284U_191109_043049/63900192/ccs	PacBio_Cortex_Rep2	mm10_ERCC_SIRV	chr12	70453148	70467624	+	8	2326	36210	95207	ENSMUSG00000021072.12	ENSMUST00000021471.12	Tmx1	Tmx1-201	Known	Known	None	0.30000001192092896	None	None	None	None
m54284U_191109_043049/66848158/ccs	PacBio_Cortex_Rep2	mm10_ERCC_SIRV	chr12	70453148	70467623	+	8	2325	36210	95207	ENSMUSG00000021072.12	ENSMUST00000021471.12	Tmx1	Tmx1-201	Known	Known	None	0.3499999940395355	None	None	None	None
m54284U_191107_221739/136710089/ccs	PacBio_Cortex_Rep1	mm10_ERCC_SIRV	chr8	95703060	95714930	+	15	2754	25948	67854	ENSMUSG00000036564.17	ENSMUST00000073139.13	Ndrg4	Ndrg4-202	Known	Known	None	0.699999988079071	None	None	None	None
m54284U_191109_043049/69141323/ccs	PacBio_Cortex_Rep2	mm10_ERCC_SIRV	chr12	70453148	70467622	+	8	2324	36210	95207	ENSMUSG00000021072.12	ENSMUST00000021471.12	Tmx1	Tmx1-201	Known	Known	None	0.3499999940395355	None	None	None	None
m54284U_191107_221739/136971975/ccs	PacBio_Cortex_Rep1	mm10_ERCC_SIRV	chr8	95703060	95714955	+	15	2779	25948	67854	ENSMUSG00000036564.17	ENSMUST00000073139.13	Ndrg4	Ndrg4-202	Known	Known	None	0.10000000149011612	None	None	None	None
m54284U_191109_043049/71371268/ccs	PacBio_Cortex_Rep2	mm10_ERCC_SIRV	chr12	70453148	70467621	+	8	2323	36210	95207	ENSMUSG00000021072.12	ENSMUST00000021471.12	Tmx1	Tmx1-201	Known	Known	None	0.3499999940395355	None	None	None	None
m54284U_191109_043049/79169079/ccs	PacBio_Cortex_Rep2	mm10_ERCC_SIRV	chr12	70453148	70467633	+	8	2335	36210	95207	ENSMUSG00000021072.12	ENSMUST00000021471.12	Tmx1	Tmx1-201	Known	Known	None	0.30000001192092896	None	None	None	None
m54284U_191107_221739/138675790/ccs	PacBio_Cortex_Rep1	mm10_ERCC_SIRV	chr8	95703060	95714955	+	15	2773	25948	67854	ENSMUSG00000036564.17	ENSMUST00000073139.13	Ndrg4	Ndrg4-202	Known	Known	None	0.10000000149011612	None	None	None	None
m54284U_191109_043049/86508966/ccs	PacBio_Cortex_Rep2	mm10_ERCC_SIRV	chr12	70453148	70467621	+	8	2323	36210	95207	ENSMUSG00000021072.12	ENSMUST00000021471.12	Tmx1	Tmx1-201	Known	Known	None	0.3499999940395355	None	None	None	None
m54284U_191107_221739/140837542/ccs	PacBio_Cortex_Rep1	mm10_ERCC_SIRV	chr8	95703060	95714953	+	15	2777	25948	67854	ENSMUSG00000036564.17	ENSMUST00000073139.13	Ndrg4	Ndrg4-202	Known	Known	None	0.05000000074505806	None	None	None	None
m54284U_191109_043049/87034277/ccs	PacBio_Cortex_Rep2	mm10_ERCC_SIRV	chr12	70453148	70467618	+	8	2320	36210	95207	ENSMUSG00000021072.12	ENSMUST00000021471.12	Tmx1	Tmx1-201	Known	Known	None	0.30000001192092896	None	None	None	None
m54284U_191109_043049/99484779/ccs	PacBio_Cortex_Rep2	mm10_ERCC_SIRV	chr12	70453148	70467623	+	8	2325	36210	95207	ENSMUSG00000021072.12	ENSMUST00000021471.12	Tmx1	Tmx1-201	Known	Known	None	0.3499999940395355	None	None	None	None
m54284U_191107_221739/143002012/ccs	PacBio_Cortex_Rep1	mm10_ERCC_SIRV	chr8	95703060	95714953	+	15	2777	25948	67854	ENSMUSG00000036564.17	ENSMUST00000073139.13	Ndrg4	Ndrg4-202	Known	Known	None	0.05000000074505806	None	None	None	None
m54284U_191109_043049/100401157/ccs	PacBio_Cortex_Rep2	mm10_ERCC_SIRV	chr12	70453148	70467623	+	8	2325	36210	95207	ENSMUSG00000021072.12	ENSMUST00000021471.12	Tmx1	Tmx1-201	Known	Known	None	0.3499999940395355	None	None	None	None
m54284U_191107_221739/143002261/ccs	PacBio_Cortex_Rep1	mm10_ERCC_SIRV	chr8	95703060	95714954	+	15	2778	25948	67854	ENSMUSG00000036564.17	ENSMUST00000073139.13	Ndrg4	Ndrg4-202	Known	Known	None	0.10000000149011612	None	None	None	None
m54284U_191109_043049/107348814/ccs	PacBio_Cortex_Rep2	mm10_ERCC_SIRV	chr12	70453148	70467621	+	8	2323	36210	95207	ENSMUSG00000021072.12	ENSMUST00000021471.12	Tmx1	Tmx1-201	Known	Known	None	0.3499999940395355	None	None	None	None
m54284U_191109_043049/113575335/ccs	PacBio_Cortex_Rep2	mm10_ERCC_SIRV	chr12	70453148	70467623	+	8	2325	36210	95207	ENSMUSG00000021072.12	ENSMUST00000021471.12	Tmx1	Tmx1-201	Known	Known	None	0.3499999940395355	None	None	None	None
m54284U_191107_221739/143263933/ccs	PacBio_Cortex_Rep1	mm10_ERCC_SIRV	chr8	95703060	95714953	+	15	2777	25948	67854	ENSMUSG00000036564.17	ENSMUST00000073139.13	Ndrg4	Ndrg4-202	Known	Known	None	0.05000000074505806	None	None	None	None
m54284U_191109_043049/127470384/ccs	PacBio_Cortex_Rep2	mm10_ERCC_SIRV	chr12	70453148	70467613	+	8	2315	36210	95207	ENSMUSG00000021072.12	ENSMUST00000021471.12	Tmx1	Tmx1-201	Known	Known	None	0.25	None	None	None	None
m54284U_191107_221739/143983021/ccs	PacBio_Cortex_Rep1	mm10_ERCC_SIRV	chr8	95703060	95714950	+	15	2774	25948	67854	ENSMUSG00000036564.17	ENSMUST00000073139.13	Ndrg4	Ndrg4-202	Known	Known	None	0.10000000149011612	None	None	None	None
m54284U_191109_043049/136315058/ccs	PacBio_Cortex_Rep2	mm10_ERCC_SIRV	chr12	70453148	70468038	+	8	2740	36210	95207	ENSMUSG00000021072.12	ENSMUST00000021471.12	Tmx1	Tmx1-201	Known	Known	None	0.20000000298023224	None	None	None	None
m54284U_191109_043049/141754753/ccs	PacBio_Cortex_Rep2	mm10_ERCC_SIRV	chr12	70453148	70467623	+	8	2333	36210	95207	ENSMUSG00000021072.12	ENSMUST00000021471.12	Tmx1	Tmx1-201	Known	Known	None	0.3499999940395355	None	None	None	None
m54284U_191107_221739/145949297/ccs	PacBio_Cortex_Rep1	mm10_ERCC_SIRV	chr8	95703060	95714955	+	15	2779	25948	67854	ENSMUSG00000036564.17	ENSMUST00000073139.13	Ndrg4	Ndrg4-202	Known	Known	None	0.10000000149011612	None	None	None	None
m54284U_191109_043049/145752268/ccs	PacBio_Cortex_Rep2	mm10_ERCC_SIRV	chr12	70453148	70467623	+	8	2325	36210	95207	ENSMUSG00000021072.12	ENSMUST00000021471.12	Tmx1	Tmx1-201	Known	Known	None	0.3499999940395355	None	None	None	None
m54284U_191107_221739/146343184/ccs	PacBio_Cortex_Rep1	mm10_ERCC_SIRV	chr8	95703060	95714930	+	15	2754	25948	67854	ENSMUSG00000036564.17	ENSMUST00000073139.13	Ndrg4	Ndrg4-202	Known	Known	None	0.699999988079071	None	None	None	None
m54284U_191109_043049/160040873/ccs	PacBio_Cortex_Rep2	mm10_ERCC_SIRV	chr12	70453148	70467621	+	8	2323	36210	95207	ENSMUSG00000021072.12	ENSMUST00000021471.12	Tmx1	Tmx1-201	Known	Known	None	0.3499999940395355	None	None	None	None
m54284U_191212_053548/328147/ccs	PacBio_Hippocampus_Rep1	mm10_ERCC_SIRV	chr12	70453148	70467621	+	8	2323	36210	95207	ENSMUSG00000021072.12	ENSMUST00000021471.12	Tmx1	Tmx1-201	Known	Known	None	0.3499999940395355	None	None	None	None
m54284U_191107_221739/146539939/ccs	PacBio_Cortex_Rep1	mm10_ERCC_SIRV	chr8	95703068	95714929	+	14	2693	25948	632027	ENSMUSG00000036564.17	ENCODEMT000632027	Ndrg4	ENCODEMT000632027	Known	NIC	None	0.699999988079071	None	None	None	None
m54284U_191212_053548/4982429/ccs	PacBio_Hippocampus_Rep1	mm10_ERCC_SIRV	chr12	70453148	70467626	+	8	2328	36210	95207	ENSMUSG00000021072.12	ENSMUST00000021471.12	Tmx1	Tmx1-201	Known	Known	None	0.3499999940395355	None	None	None	None
m54284U_191107_221739/148636133/ccs	PacBio_Cortex_Rep1	mm10_ERCC_SIRV	chr8	95703060	95714955	+	15	2779	25948	67854	ENSMUSG00000036564.17	ENSMUST00000073139.13	Ndrg4	Ndrg4-202	Known	Known	None	0.10000000149011612	None	None	None	None
m54284U_191212_053548/10357411/ccs	PacBio_Hippocampus_Rep1	mm10_ERCC_SIRV	chr12	70453148	70467624	+	8	2326	36210	95207	ENSMUSG00000021072.12	ENSMUST00000021471.12	Tmx1	Tmx1-201	Known	Known	None	0.30000001192092896	None	None	None	None
m54284U_191212_053548/16384454/ccs	PacBio_Hippocampus_Rep1	mm10_ERCC_SIRV	chr12	70453148	70467621	+	8	2323	36210	95207	ENSMUSG00000021072.12	ENSMUST00000021471.12	Tmx1	Tmx1-201	Known	Known	None	0.3499999940395355	None	None	None	None
m54284U_191107_221739/149947964/ccs	PacBio_Cortex_Rep1	mm10_ERCC_SIRV	chr8	95703060	95714955	+	14	2740	25948	67855	ENSMUSG00000036564.17	ENSMUST00000080666.7	Ndrg4	Ndrg4-203	Known	Known	None	0.10000000149011612	None	None	None	None
m54284U_191212_053548/16581056/ccs	PacBio_Hippocampus_Rep1	mm10_ERCC_SIRV	chr12	70453109	70467629	+	7	2196	36210	634396	ENSMUSG00000021072.12	ENCODEMT000634396	Tmx1	ENCODEMT000634396	Known	NIC	None	0.3499999940395355	None	None	None	None
m54284U_191107_221739/151060611/ccs	PacBio_Cortex_Rep1	mm10_ERCC_SIRV	chr8	95703060	95714955	+	15	2779	25948	67854	ENSMUSG00000036564.17	ENSMUST00000073139.13	Ndrg4	Ndrg4-202	Known	Known	None	0.10000000149011612	None	None	None	None
m54284U_191212_053548/19729069/ccs	PacBio_Hippocampus_Rep1	mm10_ERCC_SIRV	chr12	70453148	70467623	+	8	2325	36210	95207	ENSMUSG00000021072.12	ENSMUST00000021471.12	Tmx1	Tmx1-201	Known	Known	None	0.3499999940395355	None	None	None	None
m54284U_191212_053548/20710073/ccs	PacBio_Hippocampus_Rep1	mm10_ERCC_SIRV	chr12	70453148	70467621	+	8	2323	36210	95207	ENSMUSG00000021072.12	ENSMUST00000021471.12	Tmx1	Tmx1-201	Known	Known	None	0.3499999940395355	None	None	None	None
m54284U_191107_221739/151521896/ccs	PacBio_Cortex_Rep1	mm10_ERCC_SIRV	chr8	95703060	95714953	+	15	2777	25948	67854	ENSMUSG00000036564.17	ENSMUST00000073139.13	Ndrg4	Ndrg4-202	Known	Known	None	0.05000000074505806	None	None	None	None
m54284U_191212_053548/23202478/ccs	PacBio_Hippocampus_Rep1	mm10_ERCC_SIRV	chr12	70453148	70467623	+	8	2325	36210	95207	ENSMUSG00000021072.12	ENSMUST00000021471.12	Tmx1	Tmx1-201	Known	Known	None	0.3499999940395355	None	None	None	None
m54284U_191107_221739/155256238/ccs	PacBio_Cortex_Rep1	mm10_ERCC_SIRV	chr8	95703060	95714954	+	14	2739	25948	67855	ENSMUSG00000036564.17	ENSMUST00000080666.7	Ndrg4	Ndrg4-203	Known	Known	None	0.10000000149011612	None	None	None	None
m54284U_191212_053548/30540107/ccs	PacBio_Hippocampus_Rep1	mm10_ERCC_SIRV	chr12	70453148	70467621	+	8	2323	36210	95207	ENSMUSG00000021072.12	ENSMUST00000021471.12	Tmx1	Tmx1-201	Known	Known	None	0.3499999940395355	None	None	None	None
m54284U_191212_053548/30803141/ccs	PacBio_Hippocampus_Rep1	mm10_ERCC_SIRV	chr12	70453148	70467612	+	8	2321	36210	95207	ENSMUSG00000021072.12	ENSMUST00000021471.12	Tmx1	Tmx1-201	Known	Known	None	0.25	None	None	None	None
m54284U_191107_221739/155648010/ccs	PacBio_Cortex_Rep1	mm10_ERCC_SIRV	chr8	95703060	95714954	+	14	2739	25948	67855	ENSMUSG00000036564.17	ENSMUST00000080666.7	Ndrg4	Ndrg4-203	Known	Known	None	0.10000000149011612	None	None	None	None
m54284U_191212_053548/32639785/ccs	PacBio_Hippocampus_Rep1	mm10_ERCC_SIRV	chr12	70453148	70467623	+	8	2325	36210	95207	ENSMUSG00000021072.12	ENSMUST00000021471.12	Tmx1	Tmx1-201	Known	Known	None	0.3499999940395355	None	None	None	None
m54284U_191107_221739/156764306/ccs	PacBio_Cortex_Rep1	mm10_ERCC_SIRV	chr8	95703060	95714953	+	14	2738	25948	67855	ENSMUSG00000036564.17	ENSMUST00000080666.7	Ndrg4	Ndrg4-203	Known	Known	None	0.05000000074505806	None	None	None	None
m54284U_191212_053548/33228723/ccs	PacBio_Hippocampus_Rep1	mm10_ERCC_SIRV	chr12	70453148	70467623	+	8	2325	36210	95207	ENSMUSG00000021072.12	ENSMUST00000021471.12	Tmx1	Tmx1-201	Known	Known	None	0.3499999940395355	None	None	None	None
m54284U_191212_053548/37421687/ccs	PacBio_Hippocampus_Rep1	mm10_ERCC_SIRV	chr12	70453148	70467623	+	8	2314	36210	95207	ENSMUSG00000021072.12	ENSMUST00000021471.12	Tmx1	Tmx1-201	Known	Known	None	0.3499999940395355	None	None	None	None
m54284U_191107_221739/158336906/ccs	PacBio_Cortex_Rep1	mm10_ERCC_SIRV	chr8	95703060	95714953	+	15	2777	25948	67854	ENSMUSG00000036564.17	ENSMUST00000073139.13	Ndrg4	Ndrg4-202	Known	Known	None	0.05000000074505806	None	None	None	None
m54284U_191212_053548/37487968/ccs	PacBio_Hippocampus_Rep1	mm10_ERCC_SIRV	chr12	70453148	70467634	+	8	2336	36210	95207	ENSMUSG00000021072.12	ENSMUST00000021471.12	Tmx1	Tmx1-201	Known	Known	None	0.25	None	None	None	None
m54284U_191107_221739/158467054/ccs	PacBio_Cortex_Rep1	mm10_ERCC_SIRV	chr8	95703060	95714954	+	15	2778	25948	67854	ENSMUSG00000036564.17	ENSMUST00000073139.13	Ndrg4	Ndrg4-202	Known	Known	None	0.10000000149011612	None	None	None	None
m54284U_191212_053548/37880505/ccs	PacBio_Hippocampus_Rep1	mm10_ERCC_SIRV	chr12	70453148	70467616	+	8	2318	36210	95207	ENSMUSG00000021072.12	ENSMUST00000021471.12	Tmx1	Tmx1-201	Known	Known	None	0.25	None	None	None	None
m54284U_191212_053548/40635144/ccs	PacBio_Hippocampus_Rep1	mm10_ERCC_SIRV	chr12	70453148	70467604	+	8	2306	36210	95207	ENSMUSG00000021072.12	ENSMUST00000021471.12	Tmx1	Tmx1-201	Known	Known	None	0.3499999940395355	None	None	None	None
m54284U_191107_221739/158729102/ccs	PacBio_Cortex_Rep1	mm10_ERCC_SIRV	chr8	95703060	95714955	+	15	2779	25948	67854	ENSMUSG00000036564.17	ENSMUST00000073139.13	Ndrg4	Ndrg4-202	Known	Known	None	0.10000000149011612	None	None	None	None
m54284U_191212_053548/41027354/ccs	PacBio_Hippocampus_Rep1	mm10_ERCC_SIRV	chr12	70453148	70467623	+	8	2325	36210	95207	ENSMUSG00000021072.12	ENSMUST00000021471.12	Tmx1	Tmx1-201	Known	Known	None	0.3499999940395355	None	None	None	None
m54284U_191107_221739/159647962/ccs	PacBio_Cortex_Rep1	mm10_ERCC_SIRV	chr8	95703060	95714930	+	15	2748	25948	67854	ENSMUSG00000036564.17	ENSMUST00000073139.13	Ndrg4	Ndrg4-202	Known	Known	None	0.699999988079071	None	None	None	None
m54284U_191212_053548/51119143/ccs	PacBio_Hippocampus_Rep1	mm10_ERCC_SIRV	chr12	70453148	70467623	+	8	2325	36210	95207	ENSMUSG00000021072.12	ENSMUST00000021471.12	Tmx1	Tmx1-201	Known	Known	None	0.3499999940395355	None	None	None	None
m54284U_191212_053548/51513568/ccs	PacBio_Hippocampus_Rep1	mm10_ERCC_SIRV	chr12	70453148	70467621	+	8	2323	36210	95207	ENSMUSG00000021072.12	ENSMUST00000021471.12	Tmx1	Tmx1-201	Known	Known	None	0.3499999940395355	None	None	None	None
m54284U_191107_221739/162857054/ccs	PacBio_Cortex_Rep1	mm10_ERCC_SIRV	chr8	95703060	95714930	+	15	2754	25948	67854	ENSMUSG00000036564.17	ENSMUST00000073139.13	Ndrg4	Ndrg4-202	Known	Known	None	0.699999988079071	None	None	None	None
m54284U_191212_053548/52889739/ccs	PacBio_Hippocampus_Rep1	mm10_ERCC_SIRV	chr12	70453148	70467621	+	8	2323	36210	95207	ENSMUSG00000021072.12	ENSMUST00000021471.12	Tmx1	Tmx1-201	Known	Known	None	0.3499999940395355	None	None	None	None
m54284U_191107_221739/163512914/ccs	PacBio_Cortex_Rep1	mm10_ERCC_SIRV	chr8	95703060	95714930	+	14	2715	25948	67855	ENSMUSG00000036564.17	ENSMUST00000080666.7	Ndrg4	Ndrg4-203	Known	Known	None	0.699999988079071	None	None	None	None
m54284U_191212_053548/54658392/ccs	PacBio_Hippocampus_Rep1	mm10_ERCC_SIRV	chr12	70453148	70467623	+	8	2325	36210	95207	ENSMUSG00000021072.12	ENSMUST00000021471.12	Tmx1	Tmx1-201	Known	Known	None	0.3499999940395355	None	None	None	None
m54284U_191212_053548/56560399/ccs	PacBio_Hippocampus_Rep1	mm10_ERCC_SIRV	chr12	70453148	70467621	+	8	2323	36210	95207	ENSMUSG00000021072.12	ENSMUST00000021471.12	Tmx1	Tmx1-201	Known	Known	None	0.3499999940395355	None	None	None	None
m54284U_191107_221739/164628461/ccs	PacBio_Cortex_Rep1	mm10_ERCC_SIRV	chr8	95703067	95714975	+	15	2778	25948	632269	ENSMUSG00000036564.17	ENCODEMT000632269	Ndrg4	ENCODEMT000632269	Known	NIC	None	0.05000000074505806	None	None	None	None
m54284U_191212_053548/58263888/ccs	PacBio_Hippocampus_Rep1	mm10_ERCC_SIRV	chr12	70453148	70467623	+	8	2325	36210	95207	ENSMUSG00000021072.12	ENSMUST00000021471.12	Tmx1	Tmx1-201	Known	Known	None	0.3499999940395355	None	None	None	None
m54284U_191212_053548/60950246/ccs	PacBio_Hippocampus_Rep1	mm10_ERCC_SIRV	chr12	70453148	70467632	+	8	2334	36210	95207	ENSMUSG00000021072.12	ENSMUST00000021471.12	Tmx1	Tmx1-201	Known	Known	None	0.30000001192092896	None	None	None	None
m54284U_191107_221739/165020437/ccs	PacBio_Cortex_Rep1	mm10_ERCC_SIRV	chr8	95703060	95714955	+	15	2779	25948	67854	ENSMUSG00000036564.17	ENSMUST00000073139.13	Ndrg4	Ndrg4-202	Known	Known	None	0.10000000149011612	None	None	None	None
m54284U_191212_053548/61998795/ccs	PacBio_Hippocampus_Rep1	mm10_ERCC_SIRV	chr12	70453137	70467618	+	8	2320	36210	634393	ENSMUSG00000021072.12	ENCODEMT000634393	Tmx1	ENCODEMT000634393	Known	NNC	None	0.3499999940395355	None	None	None	None
m54284U_191107_221739/165937944/ccs	PacBio_Cortex_Rep1	mm10_ERCC_SIRV	chr8	95703060	95714954	+	15	2778	25948	67854	ENSMUSG00000036564.17	ENSMUST00000073139.13	Ndrg4	Ndrg4-202	Known	Known	None	0.10000000149011612	None	None	None	None
m54284U_191212_053548/62195513/ccs	PacBio_Hippocampus_Rep1	mm10_ERCC_SIRV	chr12	70453148	70467623	+	8	2325	36210	95207	ENSMUSG00000021072.12	ENSMUST00000021471.12	Tmx1	Tmx1-201	Known	Known	None	0.3499999940395355	None	None	None	None
m54284U_191107_221739/167837788/ccs	PacBio_Cortex_Rep1	mm10_ERCC_SIRV	chr8	95703060	95714953	+	15	2777	25948	67854	ENSMUSG00000036564.17	ENSMUST00000073139.13	Ndrg4	Ndrg4-202	Known	Known	None	0.05000000074505806	None	None	None	None
m54284U_191212_053548/62720772/ccs	PacBio_Hippocampus_Rep1	mm10_ERCC_SIRV	chr12	70453148	70467621	+	8	2323	36210	95207	ENSMUSG00000021072.12	ENSMUST00000021471.12	Tmx1	Tmx1-201	Known	Known	None	0.3499999940395355	None	None	None	None
m54284U_191212_053548/65078779/ccs	PacBio_Hippocampus_Rep1	mm10_ERCC_SIRV	chr12	70453148	70467622	+	8	2324	36210	95207	ENSMUSG00000021072.12	ENSMUST00000021471.12	Tmx1	Tmx1-201	Known	Known	None	0.3499999940395355	None	None	None	None
m54284U_191107_221739/167969392/ccs	PacBio_Cortex_Rep1	mm10_ERCC_SIRV	chr8	95703060	95714930	+	15	2754	25948	67854	ENSMUSG00000036564.17	ENSMUST00000073139.13	Ndrg4	Ndrg4-202	Known	Known	None	0.699999988079071	None	None	None	None
m54284U_191212_053548/66782699/ccs	PacBio_Hippocampus_Rep1	mm10_ERCC_SIRV	chr12	70453148	70467623	+	8	2325	36210	95207	ENSMUSG00000021072.12	ENSMUST00000021471.12	Tmx1	Tmx1-201	Known	Known	None	0.3499999940395355	None	None	None	None
m54284U_191107_221739/168625034/ccs	PacBio_Cortex_Rep1	mm10_ERCC_SIRV	chr8	95703060	95714954	+	15	2778	25948	67854	ENSMUSG00000036564.17	ENSMUST00000073139.13	Ndrg4	Ndrg4-202	Known	Known	None	0.10000000149011612	None	None	None	None
m54284U_191212_053548/69863670/ccs	PacBio_Hippocampus_Rep1	mm10_ERCC_SIRV	chr12	70453148	70467627	+	8	2329	36210	95207	ENSMUSG00000021072.12	ENSMUST00000021471.12	Tmx1	Tmx1-201	Known	Known	None	0.3499999940395355	None	None	None	None
m54284U_191212_053548/76221197/ccs	PacBio_Hippocampus_Rep1	mm10_ERCC_SIRV	chr12	70453148	70467636	+	8	2338	36210	95207	ENSMUSG00000021072.12	ENSMUST00000021471.12	Tmx1	Tmx1-201	Known	Known	None	0.25	None	None	None	None
m54284U_191107_221739/169805101/ccs	PacBio_Cortex_Rep1	mm10_ERCC_SIRV	chr8	95703060	95714930	+	15	2754	25948	67854	ENSMUSG00000036564.17	ENSMUST00000073139.13	Ndrg4	Ndrg4-202	Known	Known	None	0.699999988079071	None	None	None	None
m54284U_191212_053548/78118935/ccs	PacBio_Hippocampus_Rep1	mm10_ERCC_SIRV	chr12	70453148	70467623	+	8	2325	36210	95207	ENSMUSG00000021072.12	ENSMUST00000021471.12	Tmx1	Tmx1-201	Known	Known	None	0.3499999940395355	None	None	None	None
m54284U_191107_221739/169936131/ccs	PacBio_Cortex_Rep1	mm10_ERCC_SIRV	chr8	95703060	95714955	+	15	2779	25948	67854	ENSMUSG00000036564.17	ENSMUST00000073139.13	Ndrg4	Ndrg4-202	Known	Known	None	0.10000000149011612	None	None	None	None
m54284U_191212_053548/78776042/ccs	PacBio_Hippocampus_Rep1	mm10_ERCC_SIRV	chr12	70453148	70467623	+	8	2325	36210	95207	ENSMUSG00000021072.12	ENSMUST00000021471.12	Tmx1	Tmx1-201	Known	Known	None	0.3499999940395355	None	None	None	None
m54284U_191212_053548/79170314/ccs	PacBio_Hippocampus_Rep1	mm10_ERCC_SIRV	chr12	70453148	70467621	+	8	2323	36210	95207	ENSMUSG00000021072.12	ENSMUST00000021471.12	Tmx1	Tmx1-201	Known	Known	None	0.3499999940395355	None	None	None	None
m54284U_191107_221739/173342855/ccs	PacBio_Cortex_Rep1	mm10_ERCC_SIRV	chr8	95703060	95714955	+	15	2779	25948	67854	ENSMUSG00000036564.17	ENSMUST00000073139.13	Ndrg4	Ndrg4-202	Known	Known	None	0.10000000149011612	None	None	None	None
m54284U_191212_053548/83102096/ccs	PacBio_Hippocampus_Rep1	mm10_ERCC_SIRV	chr12	70453148	70467621	+	8	2323	36210	95207	ENSMUSG00000021072.12	ENSMUST00000021471.12	Tmx1	Tmx1-201	Known	Known	None	0.3499999940395355	None	None	None	None
m54284U_191107_221739/175506939/ccs	PacBio_Cortex_Rep1	mm10_ERCC_SIRV	chr8	95703060	95714930	+	15	2754	25948	67854	ENSMUSG00000036564.17	ENSMUST00000073139.13	Ndrg4	Ndrg4-202	Known	Known	None	0.699999988079071	None	None	None	None
m54284U_191212_053548/86770845/ccs	PacBio_Hippocampus_Rep1	mm10_ERCC_SIRV	chr12	70453148	70467623	+	8	2325	36210	95207	ENSMUSG00000021072.12	ENSMUST00000021471.12	Tmx1	Tmx1-201	Known	Known	None	0.3499999940395355	None	None	None	None
m54284U_191212_053548/87163940/ccs	PacBio_Hippocampus_Rep1	mm10_ERCC_SIRV	chr12	70453148	70468039	+	8	2741	36210	95207	ENSMUSG00000021072.12	ENSMUST00000021471.12	Tmx1	Tmx1-201	Known	Known	None	0.20000000298023224	None	None	None	None
m54284U_191107_221739/176556094/ccs	PacBio_Cortex_Rep1	mm10_ERCC_SIRV	chr8	95703060	95714940	+	15	2764	25948	67854	ENSMUSG00000036564.17	ENSMUST00000073139.13	Ndrg4	Ndrg4-202	Known	Known	None	0.44999998807907104	None	None	None	None
m54284U_191212_053548/90505503/ccs	PacBio_Hippocampus_Rep1	mm10_ERCC_SIRV	chr12	70453148	70467623	+	8	2325	36210	95207	ENSMUSG00000021072.12	ENSMUST00000021471.12	Tmx1	Tmx1-201	Known	Known	None	0.3499999940395355	None	None	None	None
m54284U_191107_221739/178586160/ccs	PacBio_Cortex_Rep1	mm10_ERCC_SIRV	chr8	95703060	95714955	+	14	2740	25948	67855	ENSMUSG00000036564.17	ENSMUST00000080666.7	Ndrg4	Ndrg4-203	Known	Known	None	0.10000000149011612	None	None	None	None
m54284U_191212_053548/92080903/ccs	PacBio_Hippocampus_Rep1	mm10_ERCC_SIRV	chr12	70453148	70467625	+	8	2327	36210	95207	ENSMUSG00000021072.12	ENSMUST00000021471.12	Tmx1	Tmx1-201	Known	Known	None	0.30000001192092896	None	None	None	None
m54284U_191212_053548/94964351/ccs	PacBio_Hippocampus_Rep1	mm10_ERCC_SIRV	chr12	70453148	70467623	+	8	2325	36210	95207	ENSMUSG00000021072.12	ENSMUST00000021471.12	Tmx1	Tmx1-201	Known	Known	None	0.3499999940395355	None	None	None	None
m54284U_191107_221739/178716880/ccs	PacBio_Cortex_Rep1	mm10_ERCC_SIRV	chr8	95703060	95714954	+	15	2778	25948	67854	ENSMUSG00000036564.17	ENSMUST00000073139.13	Ndrg4	Ndrg4-202	Known	Known	None	0.10000000149011612	None	None	None	None
m54284U_191212_053548/95422547/ccs	PacBio_Hippocampus_Rep1	mm10_ERCC_SIRV	chr12	70453148	70467625	+	8	2327	36210	95207	ENSMUSG00000021072.12	ENSMUST00000021471.12	Tmx1	Tmx1-201	Known	Known	None	0.30000001192092896	None	None	None	None
m54284U_191107_221739/180291164/ccs	PacBio_Cortex_Rep1	mm10_ERCC_SIRV	chr8	95703060	95714955	+	15	2779	25948	67854	ENSMUSG00000036564.17	ENSMUST00000073139.13	Ndrg4	Ndrg4-202	Known	Known	None	0.10000000149011612	None	None	None	None
m54284U_191212_053548/95552697/ccs	PacBio_Hippocampus_Rep1	mm10_ERCC_SIRV	chr12	70453148	70468034	+	8	2736	36210	95207	ENSMUSG00000021072.12	ENSMUST00000021471.12	Tmx1	Tmx1-201	Known	Known	None	0.20000000298023224	None	None	None	None
m54284U_191212_053548/102958153/ccs	PacBio_Hippocampus_Rep1	mm10_ERCC_SIRV	chr12	70453148	70467625	+	8	2327	36210	95207	ENSMUSG00000021072.12	ENSMUST00000021471.12	Tmx1	Tmx1-201	Known	Known	None	0.30000001192092896	None	None	None	None
m54284U_191109_043049/198419/ccs	PacBio_Cortex_Rep2	mm10_ERCC_SIRV	chr8	95703060	95714954	+	15	2773	25948	631857	ENSMUSG00000036564.17	ENCODEMT000631857	Ndrg4	ENCODEMT000631857	Known	NIC	None	0.05000000074505806	None	None	None	None
m54284U_191212_053548/104269669/ccs	PacBio_Hippocampus_Rep1	mm10_ERCC_SIRV	chr12	70453148	70467623	+	8	2325	36210	95207	ENSMUSG00000021072.12	ENSMUST00000021471.12	Tmx1	Tmx1-201	Known	Known	None	0.3499999940395355	None	None	None	None
m54284U_191109_043049/919085/ccs	PacBio_Cortex_Rep2	mm10_ERCC_SIRV	chr8	95703060	95714956	+	15	2780	25948	67854	ENSMUSG00000036564.17	ENSMUST00000073139.13	Ndrg4	Ndrg4-202	Known	Known	None	0.05000000074505806	None	None	None	None
m54284U_191212_053548/106037876/ccs	PacBio_Hippocampus_Rep1	mm10_ERCC_SIRV	chr12	70453148	70467623	+	8	2325	36210	95207	ENSMUSG00000021072.12	ENSMUST00000021471.12	Tmx1	Tmx1-201	Known	Known	None	0.3499999940395355	None	None	None	None
m54284U_191212_053548/107218916/ccs	PacBio_Hippocampus_Rep1	mm10_ERCC_SIRV	chr12	70453148	70467623	+	8	2325	36210	95207	ENSMUSG00000021072.12	ENSMUST00000021471.12	Tmx1	Tmx1-201	Known	Known	None	0.3499999940395355	None	None	None	None
m54284U_191109_043049/1180706/ccs	PacBio_Cortex_Rep2	mm10_ERCC_SIRV	chr8	95703060	95714954	+	14	2739	25948	67855	ENSMUSG00000036564.17	ENSMUST00000080666.7	Ndrg4	Ndrg4-203	Known	Known	None	0.10000000149011612	None	None	None	None
m54284U_191212_053548/107808894/ccs	PacBio_Hippocampus_Rep1	mm10_ERCC_SIRV	chr12	70453148	70467619	+	8	2321	36210	95207	ENSMUSG00000021072.12	ENSMUST00000021471.12	Tmx1	Tmx1-201	Known	Known	None	0.30000001192092896	None	None	None	None
m54284U_191109_043049/3539682/ccs	PacBio_Cortex_Rep2	mm10_ERCC_SIRV	chr8	95703060	95714956	+	15	2769	25948	631857	ENSMUSG00000036564.17	ENCODEMT000631857	Ndrg4	ENCODEMT000631857	Known	NIC	None	0.10000000149011612	None	None	None	None
m54284U_191212_053548/108070001/ccs	PacBio_Hippocampus_Rep1	mm10_ERCC_SIRV	chr12	70453148	70467623	+	8	2325	36210	95207	ENSMUSG00000021072.12	ENSMUST00000021471.12	Tmx1	Tmx1-201	Known	Known	None	0.3499999940395355	None	None	None	None
m54284U_191212_053548/111149554/ccs	PacBio_Hippocampus_Rep1	mm10_ERCC_SIRV	chr12	70453148	70467621	+	8	2323	36210	95207	ENSMUSG00000021072.12	ENSMUST00000021471.12	Tmx1	Tmx1-201	Known	Known	None	0.3499999940395355	None	None	None	None
m54284U_191109_043049/3736888/ccs	PacBio_Cortex_Rep2	mm10_ERCC_SIRV	chr8	95703060	95714955	+	15	2779	25948	67854	ENSMUSG00000036564.17	ENSMUST00000073139.13	Ndrg4	Ndrg4-202	Known	Known	None	0.10000000149011612	None	None	None	None
m54284U_191212_053548/112198545/ccs	PacBio_Hippocampus_Rep1	mm10_ERCC_SIRV	chr12	70453148	70467632	+	8	2334	36210	95207	ENSMUSG00000021072.12	ENSMUST00000021471.12	Tmx1	Tmx1-201	Known	Known	None	0.30000001192092896	None	None	None	None
m54284U_191109_043049/4260625/ccs	PacBio_Cortex_Rep2	mm10_ERCC_SIRV	chr8	95703060	95714935	+	15	2759	25948	67854	ENSMUSG00000036564.17	ENSMUST00000073139.13	Ndrg4	Ndrg4-202	Known	Known	None	0.5	None	None	None	None
m54284U_191212_053548/120457536/ccs	PacBio_Hippocampus_Rep1	mm10_ERCC_SIRV	chr12	70453148	70467621	+	8	2323	36210	95207	ENSMUSG00000021072.12	ENSMUST00000021471.12	Tmx1	Tmx1-201	Known	Known	None	0.3499999940395355	None	None	None	None
m54284U_191212_053548/121897424/ccs	PacBio_Hippocampus_Rep1	mm10_ERCC_SIRV	chr12	70453148	70467621	+	8	2323	36210	95207	ENSMUSG00000021072.12	ENSMUST00000021471.12	Tmx1	Tmx1-201	Known	Known	None	0.3499999940395355	None	None	None	None
m54284U_191109_043049/8260001/ccs	PacBio_Cortex_Rep2	mm10_ERCC_SIRV	chr8	95703091	95714955	+	15	2774	25948	631897	ENSMUSG00000036564.17	ENCODEMT000631897	Ndrg4	ENCODEMT000631897	Known	NIC	None	0.05000000074505806	None	None	None	None
m54284U_191212_053548/126813149/ccs	PacBio_Hippocampus_Rep1	mm10_ERCC_SIRV	chr12	70453148	70467621	+	8	2323	36210	95207	ENSMUSG00000021072.12	ENSMUST00000021471.12	Tmx1	Tmx1-201	Known	Known	None	0.3499999940395355	None	None	None	None
m54284U_191212_053548/128123042/ccs	PacBio_Hippocampus_Rep1	mm10_ERCC_SIRV	chr12	70453148	70467623	+	8	2318	36210	95207	ENSMUSG00000021072.12	ENSMUST00000021471.12	Tmx1	Tmx1-201	Known	Known	None	0.3499999940395355	None	None	None	None
m54284U_191109_043049/10027936/ccs	PacBio_Cortex_Rep2	mm10_ERCC_SIRV	chr8	95703060	95714930	+	15	2754	25948	67854	ENSMUSG00000036564.17	ENSMUST00000073139.13	Ndrg4	Ndrg4-202	Known	Known	None	0.699999988079071	None	None	None	None
m54284U_191212_053548/128778703/ccs	PacBio_Hippocampus_Rep1	mm10_ERCC_SIRV	chr12	70453148	70467621	+	8	2323	36210	95207	ENSMUSG00000021072.12	ENSMUST00000021471.12	Tmx1	Tmx1-201	Known	Known	None	0.3499999940395355	None	None	None	None
m54284U_191109_043049/12846204/ccs	PacBio_Cortex_Rep2	mm10_ERCC_SIRV	chr8	95703060	95714954	+	15	2778	25948	67854	ENSMUSG00000036564.17	ENSMUST00000073139.13	Ndrg4	Ndrg4-202	Known	Known	None	0.10000000149011612	None	None	None	None
m54284U_191212_053548/131990993/ccs	PacBio_Hippocampus_Rep1	mm10_ERCC_SIRV	chr12	70453148	70467623	+	8	2325	36210	95207	ENSMUSG00000021072.12	ENSMUST00000021471.12	Tmx1	Tmx1-201	Known	Known	None	0.3499999940395355	None	None	None	None
m54284U_191212_053548/132513998/ccs	PacBio_Hippocampus_Rep1	mm10_ERCC_SIRV	chr12	70453148	70467621	+	8	2323	36210	95207	ENSMUSG00000021072.12	ENSMUST00000021471.12	Tmx1	Tmx1-201	Known	Known	None	0.3499999940395355	None	None	None	None
m54284U_191109_043049/15466709/ccs	PacBio_Cortex_Rep2	mm10_ERCC_SIRV	chr8	95703060	95714955	+	15	2779	25948	67854	ENSMUSG00000036564.17	ENSMUST00000073139.13	Ndrg4	Ndrg4-202	Known	Known	None	0.10000000149011612	None	None	None	None
m54284U_191212_053548/134809641/ccs	PacBio_Hippocampus_Rep1	mm10_ERCC_SIRV	chr12	70453148	70467623	+	8	2325	36210	95207	ENSMUSG00000021072.12	ENSMUST00000021471.12	Tmx1	Tmx1-201	Known	Known	None	0.3499999940395355	None	None	None	None
m54284U_191109_043049/15598176/ccs	PacBio_Cortex_Rep2	mm10_ERCC_SIRV	chr8	95703060	95714930	+	15	2754	25948	67854	ENSMUSG00000036564.17	ENSMUST00000073139.13	Ndrg4	Ndrg4-202	Known	Known	None	0.699999988079071	None	None	None	None
m54284U_191212_053548/134940098/ccs	PacBio_Hippocampus_Rep1	mm10_ERCC_SIRV	chr12	70453148	70467622	+	8	2324	36210	95207	ENSMUSG00000021072.12	ENSMUST00000021471.12	Tmx1	Tmx1-201	Known	Known	None	0.3499999940395355	None	None	None	None
m54284U_191212_053548/135792522/ccs	PacBio_Hippocampus_Rep1	mm10_ERCC_SIRV	chr12	70453148	70467623	+	8	2325	36210	95207	ENSMUSG00000021072.12	ENSMUST00000021471.12	Tmx1	Tmx1-201	Known	Known	None	0.3499999940395355	None	None	None	None
m54284U_191109_043049/15926265/ccs	PacBio_Cortex_Rep2	mm10_ERCC_SIRV	chr8	95703060	95714955	+	15	2779	25948	67854	ENSMUSG00000036564.17	ENSMUST00000073139.13	Ndrg4	Ndrg4-202	Known	Known	None	0.10000000149011612	None	None	None	None
m54284U_191212_053548/143656340/ccs	PacBio_Hippocampus_Rep1	mm10_ERCC_SIRV	chr12	70453148	70467623	+	8	2325	36210	95207	ENSMUSG00000021072.12	ENSMUST00000021471.12	Tmx1	Tmx1-201	Known	Known	None	0.3499999940395355	None	None	None	None
m54284U_191109_043049/18481317/ccs	PacBio_Cortex_Rep2	mm10_ERCC_SIRV	chr8	95703067	95714957	+	15	2752	25948	632361	ENSMUSG00000036564.17	ENCODEMT000632361	Ndrg4	ENCODEMT000632361	Known	NIC	None	0.10000000149011612	None	None	None	None
m54284U_191212_053548/147784374/ccs	PacBio_Hippocampus_Rep1	mm10_ERCC_SIRV	chr12	70453148	70467623	+	8	2325	36210	95207	ENSMUSG00000021072.12	ENSMUST00000021471.12	Tmx1	Tmx1-201	Known	Known	None	0.3499999940395355	None	None	None	None
m54284U_191212_053548/149095009/ccs	PacBio_Hippocampus_Rep1	mm10_ERCC_SIRV	chr12	70453148	70467623	+	8	2325	36210	95207	ENSMUSG00000021072.12	ENSMUST00000021471.12	Tmx1	Tmx1-201	Known	Known	None	0.3499999940395355	None	None	None	None
m54284U_191109_043049/19399377/ccs	PacBio_Cortex_Rep2	mm10_ERCC_SIRV	chr8	95703060	95714942	+	15	2766	25948	67854	ENSMUSG00000036564.17	ENSMUST00000073139.13	Ndrg4	Ndrg4-202	Known	Known	None	0.3499999940395355	None	None	None	None
m54284U_191212_053548/151912677/ccs	PacBio_Hippocampus_Rep1	mm10_ERCC_SIRV	chr12	70453148	70467621	+	8	2323	36210	95207	ENSMUSG00000021072.12	ENSMUST00000021471.12	Tmx1	Tmx1-201	Known	Known	None	0.3499999940395355	None	None	None	None
m54284U_191109_043049/19859157/ccs	PacBio_Cortex_Rep2	mm10_ERCC_SIRV	chr8	95703060	95714954	+	15	2778	25948	67854	ENSMUSG00000036564.17	ENSMUST00000073139.13	Ndrg4	Ndrg4-202	Known	Known	None	0.10000000149011612	None	None	None	None
m54284U_191212_053548/159450573/ccs	PacBio_Hippocampus_Rep1	mm10_ERCC_SIRV	chr12	70453148	70467621	+	8	2323	36210	95207	ENSMUSG00000021072.12	ENSMUST00000021471.12	Tmx1	Tmx1-201	Known	Known	None	0.3499999940395355	None	None	None	None
m54284U_191212_053548/159779466/ccs	PacBio_Hippocampus_Rep1	mm10_ERCC_SIRV	chr12	70453148	70467612	+	8	2314	36210	95207	ENSMUSG00000021072.12	ENSMUST00000021471.12	Tmx1	Tmx1-201	Known	Known	None	0.25	None	None	None	None
m54284U_191109_043049/21562983/ccs	PacBio_Cortex_Rep2	mm10_ERCC_SIRV	chr8	95703060	95714955	+	15	2779	25948	67854	ENSMUSG00000036564.17	ENSMUST00000073139.13	Ndrg4	Ndrg4-202	Known	Known	None	0.10000000149011612	None	None	None	None
m54284U_191212_053548/159908306/ccs	PacBio_Hippocampus_Rep1	mm10_ERCC_SIRV	chr12	70453148	70467623	+	8	2325	36210	95207	ENSMUSG00000021072.12	ENSMUST00000021471.12	Tmx1	Tmx1-201	Known	Known	None	0.3499999940395355	None	None	None	None
m54284U_191109_043049/22021757/ccs	PacBio_Cortex_Rep2	mm10_ERCC_SIRV	chr8	95703060	95714930	+	15	2754	25948	67854	ENSMUSG00000036564.17	ENSMUST00000073139.13	Ndrg4	Ndrg4-202	Known	Known	None	0.699999988079071	None	None	None	None
m54284U_191212_053548/162923441/ccs	PacBio_Hippocampus_Rep1	mm10_ERCC_SIRV	chr12	70453148	70467615	+	8	2317	36210	95207	ENSMUSG00000021072.12	ENSMUST00000021471.12	Tmx1	Tmx1-201	Known	Known	None	0.30000001192092896	None	None	None	None
m54284U_191212_053548/167182944/ccs	PacBio_Hippocampus_Rep1	mm10_ERCC_SIRV	chr12	70453148	70467607	+	8	2309	36210	95207	ENSMUSG00000021072.12	ENSMUST00000021471.12	Tmx1	Tmx1-201	Known	Known	None	0.20000000298023224	None	None	None	None
m54284U_191109_043049/23200247/ccs	PacBio_Cortex_Rep2	mm10_ERCC_SIRV	chr8	95703060	95714955	+	15	2779	25948	67854	ENSMUSG00000036564.17	ENSMUST00000073139.13	Ndrg4	Ndrg4-202	Known	Known	None	0.10000000149011612	None	None	None	None
m54284U_191212_053548/167772630/ccs	PacBio_Hippocampus_Rep1	mm10_ERCC_SIRV	chr12	70453148	70467623	+	8	2325	36210	95207	ENSMUSG00000021072.12	ENSMUST00000021471.12	Tmx1	Tmx1-201	Known	Known	None	0.3499999940395355	None	None	None	None
m54284U_191109_043049/23267351/ccs	PacBio_Cortex_Rep2	mm10_ERCC_SIRV	chr8	95703060	95714954	+	15	2778	25948	67854	ENSMUSG00000036564.17	ENSMUST00000073139.13	Ndrg4	Ndrg4-202	Known	Known	None	0.10000000149011612	None	None	None	None
m54284U_191212_053548/172361779/ccs	PacBio_Hippocampus_Rep1	mm10_ERCC_SIRV	chr12	70453148	70467623	+	8	2325	36210	95207	ENSMUSG00000021072.12	ENSMUST00000021471.12	Tmx1	Tmx1-201	Known	Known	None	0.3499999940395355	None	None	None	None
m54284U_191212_053548/178914119/ccs	PacBio_Hippocampus_Rep1	mm10_ERCC_SIRV	chr12	70453148	70467623	+	8	2325	36210	95207	ENSMUSG00000021072.12	ENSMUST00000021471.12	Tmx1	Tmx1-201	Known	Known	None	0.3499999940395355	None	None	None	None
m54284U_191109_043049/23857619/ccs	PacBio_Cortex_Rep2	mm10_ERCC_SIRV	chr8	95703060	95714930	+	15	2754	25948	67854	ENSMUSG00000036564.17	ENSMUST00000073139.13	Ndrg4	Ndrg4-202	Known	Known	None	0.699999988079071	None	None	None	None
m54284U_191212_053548/180225933/ccs	PacBio_Hippocampus_Rep1	mm10_ERCC_SIRV	chr12	70453148	70467618	+	8	2320	36210	95207	ENSMUSG00000021072.12	ENSMUST00000021471.12	Tmx1	Tmx1-201	Known	Known	None	0.30000001192092896	None	None	None	None
m54284U_191213_120042/1442003/ccs	PacBio_Hippocampus_Rep2	mm10_ERCC_SIRV	chr12	70453148	70467613	+	8	2315	36210	95207	ENSMUSG00000021072.12	ENSMUST00000021471.12	Tmx1	Tmx1-201	Known	Known	None	0.25	None	None	None	None
m54284U_191109_043049/24052141/ccs	PacBio_Cortex_Rep2	mm10_ERCC_SIRV	chr8	95703060	95714955	+	15	2779	25948	67854	ENSMUSG00000036564.17	ENSMUST00000073139.13	Ndrg4	Ndrg4-202	Known	Known	None	0.10000000149011612	None	None	None	None
m54284U_191213_120042/6162891/ccs	PacBio_Hippocampus_Rep2	mm10_ERCC_SIRV	chr12	70453148	70467621	+	8	2323	36210	95207	ENSMUSG00000021072.12	ENSMUST00000021471.12	Tmx1	Tmx1-201	Known	Known	None	0.3499999940395355	None	None	None	None
m54284U_191109_043049/24183391/ccs	PacBio_Cortex_Rep2	mm10_ERCC_SIRV	chr8	95703060	95714954	+	15	2773	25948	631857	ENSMUSG00000036564.17	ENCODEMT000631857	Ndrg4	ENCODEMT000631857	Known	NIC	None	0.05000000074505806	None	None	None	None
m54284U_191213_120042/7145253/ccs	PacBio_Hippocampus_Rep2	mm10_ERCC_SIRV	chr12	70453148	70467623	+	8	2325	36210	95207	ENSMUSG00000021072.12	ENSMUST00000021471.12	Tmx1	Tmx1-201	Known	Known	None	0.3499999940395355	None	None	None	None
m54284U_191213_120042/21168513/ccs	PacBio_Hippocampus_Rep2	mm10_ERCC_SIRV	chr12	70453148	70467623	+	8	2325	36210	95207	ENSMUSG00000021072.12	ENSMUST00000021471.12	Tmx1	Tmx1-201	Known	Known	None	0.3499999940395355	None	None	None	None
m54284U_191109_043049/24250184/ccs	PacBio_Cortex_Rep2	mm10_ERCC_SIRV	chr8	95703060	95714930	+	15	2754	25948	67854	ENSMUSG00000036564.17	ENSMUST00000073139.13	Ndrg4	Ndrg4-202	Known	Known	None	0.699999988079071	None	None	None	None
m54284U_191213_120042/23462535/ccs	PacBio_Hippocampus_Rep2	mm10_ERCC_SIRV	chr12	70453148	70467621	+	8	2323	36210	95207	ENSMUSG00000021072.12	ENSMUST00000021471.12	Tmx1	Tmx1-201	Known	Known	None	0.3499999940395355	None	None	None	None
m54284U_191109_043049/25362763/ccs	PacBio_Cortex_Rep2	mm10_ERCC_SIRV	chr8	95703060	95714954	+	15	2778	25948	67854	ENSMUSG00000036564.17	ENSMUST00000073139.13	Ndrg4	Ndrg4-202	Known	Known	None	0.10000000149011612	None	None	None	None
m54284U_191213_120042/27788598/ccs	PacBio_Hippocampus_Rep2	mm10_ERCC_SIRV	chr12	70453148	70467623	+	8	2325	36210	95207	ENSMUSG00000021072.12	ENSMUST00000021471.12	Tmx1	Tmx1-201	Known	Known	None	0.3499999940395355	None	None	None	None
m54284U_191109_043049/25364800/ccs	PacBio_Cortex_Rep2	mm10_ERCC_SIRV	chr8	95703091	95714957	+	15	2776	25948	631897	ENSMUSG00000036564.17	ENCODEMT000631897	Ndrg4	ENCODEMT000631897	Known	NIC	None	0.10000000149011612	None	None	None	None
m54284U_191213_120042/41486074/ccs	PacBio_Hippocampus_Rep2	mm10_ERCC_SIRV	chr12	70453148	70467623	+	8	2325	36210	95207	ENSMUSG00000021072.12	ENSMUST00000021471.12	Tmx1	Tmx1-201	Known	Known	None	0.3499999940395355	None	None	None	None
m54284U_191213_120042/52168541/ccs	PacBio_Hippocampus_Rep2	mm10_ERCC_SIRV	chr12	70453148	70467627	+	8	2329	36210	95207	ENSMUSG00000021072.12	ENSMUST00000021471.12	Tmx1	Tmx1-201	Known	Known	None	0.3499999940395355	None	None	None	None
m54284U_191109_043049/25429279/ccs	PacBio_Cortex_Rep2	mm10_ERCC_SIRV	chr8	95703060	95714955	+	15	2779	25948	67854	ENSMUSG00000036564.17	ENSMUST00000073139.13	Ndrg4	Ndrg4-202	Known	Known	None	0.10000000149011612	None	None	None	None
m54284U_191213_120042/59705805/ccs	PacBio_Hippocampus_Rep2	mm10_ERCC_SIRV	chr12	70453148	70468038	+	8	2740	36210	95207	ENSMUSG00000021072.12	ENSMUST00000021471.12	Tmx1	Tmx1-201	Known	Known	None	0.20000000298023224	None	None	None	None
m54284U_191213_120042/64684786/ccs	PacBio_Hippocampus_Rep2	mm10_ERCC_SIRV	chr12	70453148	70467623	+	8	2325	36210	95207	ENSMUSG00000021072.12	ENSMUST00000021471.12	Tmx1	Tmx1-201	Known	Known	None	0.3499999940395355	None	None	None	None
m54284U_191109_043049/28967901/ccs	PacBio_Cortex_Rep2	mm10_ERCC_SIRV	chr8	95703060	95714955	+	15	2779	25948	67854	ENSMUSG00000036564.17	ENSMUST00000073139.13	Ndrg4	Ndrg4-202	Known	Known	None	0.10000000149011612	None	None	None	None
m54284U_191213_120042/71370227/ccs	PacBio_Hippocampus_Rep2	mm10_ERCC_SIRV	chr12	70453148	70467621	+	8	2323	36210	95207	ENSMUSG00000021072.12	ENSMUST00000021471.12	Tmx1	Tmx1-201	Known	Known	None	0.3499999940395355	None	None	None	None
m54284U_191109_043049/30673333/ccs	PacBio_Cortex_Rep2	mm10_ERCC_SIRV	chr8	95703060	95714953	+	15	2777	25948	67854	ENSMUSG00000036564.17	ENSMUST00000073139.13	Ndrg4	Ndrg4-202	Known	Known	None	0.05000000074505806	None	None	None	None
m54284U_191213_120042/81135993/ccs	PacBio_Hippocampus_Rep2	mm10_ERCC_SIRV	chr12	70453148	70467623	+	8	2325	36210	95207	ENSMUSG00000021072.12	ENSMUST00000021471.12	Tmx1	Tmx1-201	Known	Known	None	0.3499999940395355	None	None	None	None
m54284U_191213_120042/84608957/ccs	PacBio_Hippocampus_Rep2	mm10_ERCC_SIRV	chr12	70453148	70467623	+	8	2325	36210	95207	ENSMUSG00000021072.12	ENSMUST00000021471.12	Tmx1	Tmx1-201	Known	Known	None	0.3499999940395355	None	None	None	None
m54284U_191109_043049/33555181/ccs	PacBio_Cortex_Rep2	mm10_ERCC_SIRV	chr8	95703060	95714928	+	15	2732	25948	631857	ENSMUSG00000036564.17	ENCODEMT000631857	Ndrg4	ENCODEMT000631857	Known	NIC	None	0.6499999761581421	None	None	None	None
m54284U_191213_120042/96731431/ccs	PacBio_Hippocampus_Rep2	mm10_ERCC_SIRV	chr12	70453148	70467623	+	8	2325	36210	95207	ENSMUSG00000021072.12	ENSMUST00000021471.12	Tmx1	Tmx1-201	Known	Known	None	0.3499999940395355	None	None	None	None
m54284U_191109_043049/33752387/ccs	PacBio_Cortex_Rep2	mm10_ERCC_SIRV	chr8	95703060	95714922	+	15	2735	25948	67854	ENSMUSG00000036564.17	ENSMUST00000073139.13	Ndrg4	Ndrg4-202	Known	Known	None	0.5	None	None	None	None
m54284U_191213_120042/98894882/ccs	PacBio_Hippocampus_Rep2	mm10_ERCC_SIRV	chr12	70453148	70467623	+	8	2325	36210	95207	ENSMUSG00000021072.12	ENSMUST00000021471.12	Tmx1	Tmx1-201	Known	Known	None	0.3499999940395355	None	None	None	None
m54284U_191213_120042/99027182/ccs	PacBio_Hippocampus_Rep2	mm10_ERCC_SIRV	chr12	70453148	70467623	+	8	2325	36210	95207	ENSMUSG00000021072.12	ENSMUST00000021471.12	Tmx1	Tmx1-201	Known	Known	None	0.3499999940395355	None	None	None	None
m54284U_191109_043049/34210770/ccs	PacBio_Cortex_Rep2	mm10_ERCC_SIRV	chr8	95703060	95714954	+	15	2778	25948	67854	ENSMUSG00000036564.17	ENSMUST00000073139.13	Ndrg4	Ndrg4-202	Known	Known	None	0.10000000149011612	None	None	None	None
m54284U_191213_120042/100663296/ccs	PacBio_Hippocampus_Rep2	mm10_ERCC_SIRV	chr12	70453148	70467633	+	8	2335	36210	95207	ENSMUSG00000021072.12	ENSMUST00000021471.12	Tmx1	Tmx1-201	Known	Known	None	0.30000001192092896	None	None	None	None
m54284U_191109_043049/34471952/ccs	PacBio_Cortex_Rep2	mm10_ERCC_SIRV	chr8	95703060	95714953	+	15	2777	25948	67854	ENSMUSG00000036564.17	ENSMUST00000073139.13	Ndrg4	Ndrg4-202	Known	Known	None	0.05000000074505806	None	None	None	None
m54284U_191213_120042/101386814/ccs	PacBio_Hippocampus_Rep2	mm10_ERCC_SIRV	chr12	70453148	70467623	+	8	2325	36210	95207	ENSMUSG00000021072.12	ENSMUST00000021471.12	Tmx1	Tmx1-201	Known	Known	None	0.3499999940395355	None	None	None	None
m54284U_191213_120042/107153344/ccs	PacBio_Hippocampus_Rep2	mm10_ERCC_SIRV	chr12	70453148	70467622	+	8	2324	36210	95207	ENSMUSG00000021072.12	ENSMUST00000021471.12	Tmx1	Tmx1-201	Known	Known	None	0.3499999940395355	None	None	None	None
m54284U_191109_043049/34734791/ccs	PacBio_Cortex_Rep2	mm10_ERCC_SIRV	chr8	95703060	95714954	+	15	2778	25948	67854	ENSMUSG00000036564.17	ENSMUST00000073139.13	Ndrg4	Ndrg4-202	Known	Known	None	0.10000000149011612	None	None	None	None
m54284U_191213_120042/110757064/ccs	PacBio_Hippocampus_Rep2	mm10_ERCC_SIRV	chr12	70453148	70467623	+	8	2325	36210	95207	ENSMUSG00000021072.12	ENSMUST00000021471.12	Tmx1	Tmx1-201	Known	Known	None	0.3499999940395355	None	None	None	None
m54284U_191109_043049/35260218/ccs	PacBio_Cortex_Rep2	mm10_ERCC_SIRV	chr8	95703060	95714954	+	15	2771	25948	67854	ENSMUSG00000036564.17	ENSMUST00000073139.13	Ndrg4	Ndrg4-202	Known	Known	None	0.10000000149011612	None	None	None	None
m54284U_191213_120042/114952396/ccs	PacBio_Hippocampus_Rep2	mm10_ERCC_SIRV	chr12	70453148	70467621	+	8	2323	36210	95207	ENSMUSG00000021072.12	ENSMUST00000021471.12	Tmx1	Tmx1-201	Known	Known	None	0.3499999940395355	None	None	None	None
m54284U_191213_120042/121111812/ccs	PacBio_Hippocampus_Rep2	mm10_ERCC_SIRV	chr12	70453148	70467612	+	8	2314	36210	95207	ENSMUSG00000021072.12	ENSMUST00000021471.12	Tmx1	Tmx1-201	Known	Known	None	0.25	None	None	None	None
m54284U_191109_043049/35392191/ccs	PacBio_Cortex_Rep2	mm10_ERCC_SIRV	chr8	95703060	95714955	+	15	2779	25948	67854	ENSMUSG00000036564.17	ENSMUST00000073139.13	Ndrg4	Ndrg4-202	Known	Known	None	0.10000000149011612	None	None	None	None
m54284U_191213_120042/128320728/ccs	PacBio_Hippocampus_Rep2	mm10_ERCC_SIRV	chr12	70453148	70467623	+	8	2325	36210	95207	ENSMUSG00000021072.12	ENSMUST00000021471.12	Tmx1	Tmx1-201	Known	Known	None	0.3499999940395355	None	None	None	None
m54284U_191109_043049/35981103/ccs	PacBio_Cortex_Rep2	mm10_ERCC_SIRV	chr8	95703060	95714930	+	14	2732	25948	67855	ENSMUSG00000036564.17	ENSMUST00000080666.7	Ndrg4	Ndrg4-203	Known	Known	None	0.699999988079071	None	None	None	None
m54284U_191213_120042/134021245/ccs	PacBio_Hippocampus_Rep2	mm10_ERCC_SIRV	chr12	70453148	70467623	+	8	2325	36210	95207	ENSMUSG00000021072.12	ENSMUST00000021471.12	Tmx1	Tmx1-201	Known	Known	None	0.3499999940395355	None	None	None	None
m54284U_191213_120042/147327619/ccs	PacBio_Hippocampus_Rep2	mm10_ERCC_SIRV	chr12	70453148	70467621	+	8	2323	36210	95207	ENSMUSG00000021072.12	ENSMUST00000021471.12	Tmx1	Tmx1-201	Known	Known	None	0.3499999940395355	None	None	None	None
m54284U_191109_043049/35981692/ccs	PacBio_Cortex_Rep2	mm10_ERCC_SIRV	chr8	95703060	95714954	+	15	2778	25948	67854	ENSMUSG00000036564.17	ENSMUST00000073139.13	Ndrg4	Ndrg4-202	Known	Known	None	0.10000000149011612	None	None	None	None
m54284U_191213_120042/151257550/ccs	PacBio_Hippocampus_Rep2	mm10_ERCC_SIRV	chr12	70453148	70467623	+	8	2325	36210	95207	ENSMUSG00000021072.12	ENSMUST00000021471.12	Tmx1	Tmx1-201	Known	Known	None	0.3499999940395355	None	None	None	None
m54284U_191109_043049/36110648/ccs	PacBio_Cortex_Rep2	mm10_ERCC_SIRV	chr8	95703067	95714939	+	15	2748	25948	632170	ENSMUSG00000036564.17	ENCODEMT000632170	Ndrg4	ENCODEMT000632170	Known	NIC	None	0.5	None	None	None	None
m54284U_191213_120042/159188970/ccs	PacBio_Hippocampus_Rep2	mm10_ERCC_SIRV	chr12	70453148	70467625	+	8	2327	36210	95207	ENSMUSG00000021072.12	ENSMUST00000021471.12	Tmx1	Tmx1-201	Known	Known	None	0.30000001192092896	None	None	None	None
m54284U_191213_120042/163971114/ccs	PacBio_Hippocampus_Rep2	mm10_ERCC_SIRV	chr12	70453148	70467623	+	8	2325	36210	95207	ENSMUSG00000021072.12	ENSMUST00000021471.12	Tmx1	Tmx1-201	Known	Known	None	0.3499999940395355	None	None	None	None
m54284U_191109_043049/36309549/ccs	PacBio_Cortex_Rep2	mm10_ERCC_SIRV	chr8	95703060	95714955	+	15	2779	25948	67854	ENSMUSG00000036564.17	ENSMUST00000073139.13	Ndrg4	Ndrg4-202	Known	Known	None	0.10000000149011612	None	None	None	None
m54284U_191213_120042/167576050/ccs	PacBio_Hippocampus_Rep2	mm10_ERCC_SIRV	chr12	70453148	70467623	+	8	2325	36210	95207	ENSMUSG00000021072.12	ENSMUST00000021471.12	Tmx1	Tmx1-201	Known	Known	None	0.3499999940395355	None	None	None	None
m54284U_191109_043049/36438683/ccs	PacBio_Cortex_Rep2	mm10_ERCC_SIRV	chr8	95703060	95714954	+	15	2778	25948	67854	ENSMUSG00000036564.17	ENSMUST00000073139.13	Ndrg4	Ndrg4-202	Known	Known	None	0.10000000149011612	None	None	None	None
m54284U_191213_120042/167577465/ccs	PacBio_Hippocampus_Rep2	mm10_ERCC_SIRV	chr12	70453148	70467623	+	8	2325	36210	95207	ENSMUSG00000021072.12	ENSMUST00000021471.12	Tmx1	Tmx1-201	Known	Known	None	0.3499999940395355	None	None	None	None
m54284U_191213_120042/172425249/ccs	PacBio_Hippocampus_Rep2	mm10_ERCC_SIRV	chr12	70453148	70467623	+	8	2325	36210	95207	ENSMUSG00000021072.12	ENSMUST00000021471.12	Tmx1	Tmx1-201	Known	Known	None	0.3499999940395355	None	None	None	None
m54284U_191109_043049/36505560/ccs	PacBio_Cortex_Rep2	mm10_ERCC_SIRV	chr8	95703060	95714955	+	15	2779	25948	67854	ENSMUSG00000036564.17	ENSMUST00000073139.13	Ndrg4	Ndrg4-202	Known	Known	None	0.10000000149011612	None	None	None	None
m54284U_191213_120042/175311094/ccs	PacBio_Hippocampus_Rep2	mm10_ERCC_SIRV	chr12	70453148	70467621	+	8	2323	36210	95207	ENSMUSG00000021072.12	ENSMUST00000021471.12	Tmx1	Tmx1-201	Known	Known	None	0.3499999940395355	None	None	None	None
m54284U_191109_043049/39061006/ccs	PacBio_Cortex_Rep2	mm10_ERCC_SIRV	chr8	95703060	95714930	+	14	2715	25948	67855	ENSMUSG00000036564.17	ENSMUST00000080666.7	Ndrg4	Ndrg4-203	Known	Known	None	0.699999988079071	None	None	None	None
m54284U_191213_120042/178652582/ccs	PacBio_Hippocampus_Rep2	mm10_ERCC_SIRV	chr12	70453148	70467623	+	8	2325	36210	95207	ENSMUSG00000021072.12	ENSMUST00000021471.12	Tmx1	Tmx1-201	Known	Known	None	0.3499999940395355	None	None	None	None
m54284U_191107_221739/1376732/ccs	PacBio_Cortex_Rep1	mm10_ERCC_SIRV	chr12	70453149	70467623	+	8	2324	36210	95207	ENSMUSG00000021072.12	ENSMUST00000021471.12	Tmx1	Tmx1-201	Known	Known	None	0.3499999940395355	None	None	None	None
m54284U_191109_043049/41812015/ccs	PacBio_Cortex_Rep2	mm10_ERCC_SIRV	chr8	95703060	95714930	+	15	2754	25948	67854	ENSMUSG00000036564.17	ENSMUST00000073139.13	Ndrg4	Ndrg4-202	Known	Known	None	0.699999988079071	None	None	None	None
m54284U_191107_221739/18023135/ccs	PacBio_Cortex_Rep1	mm10_ERCC_SIRV	chr12	70453149	70467612	+	8	2319	36210	95207	ENSMUSG00000021072.12	ENSMUST00000021471.12	Tmx1	Tmx1-201	Known	Known	None	0.25	None	None	None	None
m54284U_191109_043049/43191125/ccs	PacBio_Cortex_Rep2	mm10_ERCC_SIRV	chr8	95703060	95714955	+	15	2779	25948	67854	ENSMUSG00000036564.17	ENSMUST00000073139.13	Ndrg4	Ndrg4-202	Known	Known	None	0.10000000149011612	None	None	None	None
m54284U_191107_221739/22283825/ccs	PacBio_Cortex_Rep1	mm10_ERCC_SIRV	chr12	70453149	70467623	+	8	2324	36210	95207	ENSMUSG00000021072.12	ENSMUST00000021471.12	Tmx1	Tmx1-201	Known	Known	None	0.3499999940395355	None	None	None	None
m54284U_191107_221739/25691220/ccs	PacBio_Cortex_Rep1	mm10_ERCC_SIRV	chr12	70453149	70467621	+	8	2316	36210	95207	ENSMUSG00000021072.12	ENSMUST00000021471.12	Tmx1	Tmx1-201	Known	Known	None	0.3499999940395355	None	None	None	None
m54284U_191109_043049/43910833/ccs	PacBio_Cortex_Rep2	mm10_ERCC_SIRV	chr8	95703060	95714955	+	15	2772	25948	67854	ENSMUSG00000036564.17	ENSMUST00000073139.13	Ndrg4	Ndrg4-202	Known	Known	None	0.10000000149011612	None	None	None	None
m54284U_191107_221739/49744327/ccs	PacBio_Cortex_Rep1	mm10_ERCC_SIRV	chr12	70453149	70467625	+	8	2326	36210	95207	ENSMUSG00000021072.12	ENSMUST00000021471.12	Tmx1	Tmx1-201	Known	Known	None	0.30000001192092896	None	None	None	None
m54284U_191109_043049/43911983/ccs	PacBio_Cortex_Rep2	mm10_ERCC_SIRV	chr8	95703060	95714955	+	15	2779	25948	67854	ENSMUSG00000036564.17	ENSMUST00000073139.13	Ndrg4	Ndrg4-202	Known	Known	None	0.10000000149011612	None	None	None	None
m54284U_191107_221739/51709189/ccs	PacBio_Cortex_Rep1	mm10_ERCC_SIRV	chr12	70453149	70467622	+	8	2323	36210	95207	ENSMUSG00000021072.12	ENSMUST00000021471.12	Tmx1	Tmx1-201	Known	Known	None	0.3499999940395355	None	None	None	None
m54284U_191107_221739/65473292/ccs	PacBio_Cortex_Rep1	mm10_ERCC_SIRV	chr12	70453149	70467618	+	8	2319	36210	95207	ENSMUSG00000021072.12	ENSMUST00000021471.12	Tmx1	Tmx1-201	Known	Known	None	0.30000001192092896	None	None	None	None
m54284U_191109_043049/44041096/ccs	PacBio_Cortex_Rep2	mm10_ERCC_SIRV	chr8	95703060	95714955	+	15	2779	25948	67854	ENSMUSG00000036564.17	ENSMUST00000073139.13	Ndrg4	Ndrg4-202	Known	Known	None	0.10000000149011612	None	None	None	None
m54284U_191107_221739/72877910/ccs	PacBio_Cortex_Rep1	mm10_ERCC_SIRV	chr12	70453149	70467621	+	8	2322	36210	95207	ENSMUSG00000021072.12	ENSMUST00000021471.12	Tmx1	Tmx1-201	Known	Known	None	0.3499999940395355	None	None	None	None
m54284U_191109_043049/44892457/ccs	PacBio_Cortex_Rep2	mm10_ERCC_SIRV	chr8	95703060	95714956	+	15	2780	25948	67854	ENSMUSG00000036564.17	ENSMUST00000073139.13	Ndrg4	Ndrg4-202	Known	Known	None	0.05000000074505806	None	None	None	None
m54284U_191107_221739/77006617/ccs	PacBio_Cortex_Rep1	mm10_ERCC_SIRV	chr12	70453149	70467044	+	8	1745	36210	95207	ENSMUSG00000021072.12	ENSMUST00000021471.12	Tmx1	Tmx1-201	Known	Known	None	0.3499999940395355	None	None	None	None
m54284U_191107_221739/84411907/ccs	PacBio_Cortex_Rep1	mm10_ERCC_SIRV	chr12	70453149	70467627	+	8	2328	36210	95207	ENSMUSG00000021072.12	ENSMUST00000021471.12	Tmx1	Tmx1-201	Known	Known	None	0.3499999940395355	None	None	None	None
m54284U_191109_043049/46400620/ccs	PacBio_Cortex_Rep2	mm10_ERCC_SIRV	chr8	95703060	95714955	+	15	2779	25948	67854	ENSMUSG00000036564.17	ENSMUST00000073139.13	Ndrg4	Ndrg4-202	Known	Known	None	0.10000000149011612	None	None	None	None
m54284U_191107_221739/87753244/ccs	PacBio_Cortex_Rep1	mm10_ERCC_SIRV	chr12	70453149	70467622	+	8	2323	36210	95207	ENSMUSG00000021072.12	ENSMUST00000021471.12	Tmx1	Tmx1-201	Known	Known	None	0.3499999940395355	None	None	None	None
m54284U_191109_043049/46533294/ccs	PacBio_Cortex_Rep2	mm10_ERCC_SIRV	chr8	95703060	95714954	+	15	2778	25948	67854	ENSMUSG00000036564.17	ENSMUST00000073139.13	Ndrg4	Ndrg4-202	Known	Known	None	0.10000000149011612	None	None	None	None
m54284U_191107_221739/90244365/ccs	PacBio_Cortex_Rep1	mm10_ERCC_SIRV	chr12	70453149	70467621	+	8	2322	36210	95207	ENSMUSG00000021072.12	ENSMUST00000021471.12	Tmx1	Tmx1-201	Known	Known	None	0.3499999940395355	None	None	None	None
m54284U_191107_221739/91228655/ccs	PacBio_Cortex_Rep1	mm10_ERCC_SIRV	chr12	70453149	70467622	+	8	2323	36210	95207	ENSMUSG00000021072.12	ENSMUST00000021471.12	Tmx1	Tmx1-201	Known	Known	None	0.3499999940395355	None	None	None	None
m54284U_191109_043049/51249322/ccs	PacBio_Cortex_Rep2	mm10_ERCC_SIRV	chr8	95703060	95714953	+	15	2777	25948	67854	ENSMUSG00000036564.17	ENSMUST00000073139.13	Ndrg4	Ndrg4-202	Known	Known	None	0.05000000074505806	None	None	None	None
m54284U_191107_221739/115345233/ccs	PacBio_Cortex_Rep1	mm10_ERCC_SIRV	chr12	70453149	70467614	+	8	2315	36210	95207	ENSMUSG00000021072.12	ENSMUST00000021471.12	Tmx1	Tmx1-201	Known	Known	None	0.30000001192092896	None	None	None	None
m54284U_191109_043049/52037975/ccs	PacBio_Cortex_Rep2	mm10_ERCC_SIRV	chr8	95703060	95714955	+	14	2740	25948	67855	ENSMUSG00000036564.17	ENSMUST00000080666.7	Ndrg4	Ndrg4-203	Known	Known	None	0.10000000149011612	None	None	None	None
m54284U_191107_221739/123013608/ccs	PacBio_Cortex_Rep1	mm10_ERCC_SIRV	chr12	70453149	70467623	+	8	2324	36210	95207	ENSMUSG00000021072.12	ENSMUST00000021471.12	Tmx1	Tmx1-201	Known	Known	None	0.3499999940395355	None	None	None	None
m54284U_191107_221739/125372735/ccs	PacBio_Cortex_Rep1	mm10_ERCC_SIRV	chr12	70453149	70467620	+	8	2321	36210	95207	ENSMUSG00000021072.12	ENSMUST00000021471.12	Tmx1	Tmx1-201	Known	Known	None	0.3499999940395355	None	None	None	None
m54284U_191109_043049/52167911/ccs	PacBio_Cortex_Rep2	mm10_ERCC_SIRV	chr8	95703060	95714930	+	15	2746	25948	634412	ENSMUSG00000036564.17	ENCODEMT000634412	Ndrg4	ENCODEMT000634412	Known	NIC	None	0.699999988079071	None	None	None	None
m54284U_191107_221739/127600721/ccs	PacBio_Cortex_Rep1	mm10_ERCC_SIRV	chr12	70453149	70467623	+	8	2324	36210	95207	ENSMUSG00000021072.12	ENSMUST00000021471.12	Tmx1	Tmx1-201	Known	Known	None	0.3499999940395355	None	None	None	None
m54284U_191107_221739/134875389/ccs	PacBio_Cortex_Rep1	mm10_ERCC_SIRV	chr12	70453149	70467619	+	8	2320	36210	95207	ENSMUSG00000021072.12	ENSMUST00000021471.12	Tmx1	Tmx1-201	Known	Known	None	0.30000001192092896	None	None	None	None
m54284U_191109_043049/54265908/ccs	PacBio_Cortex_Rep2	mm10_ERCC_SIRV	chr8	95703060	95714942	+	15	2756	25948	634413	ENSMUSG00000036564.17	ENCODEMT000634413	Ndrg4	ENCODEMT000634413	Known	NIC	None	0.3499999940395355	None	None	None	None
m54284U_191107_221739/146868859/ccs	PacBio_Cortex_Rep1	mm10_ERCC_SIRV	chr12	70453149	70467621	+	8	2322	36210	95207	ENSMUSG00000021072.12	ENSMUST00000021471.12	Tmx1	Tmx1-201	Known	Known	None	0.3499999940395355	None	None	None	None
m54284U_191107_221739/150537376/ccs	PacBio_Cortex_Rep1	mm10_ERCC_SIRV	chr12	70453149	70467618	+	8	2319	36210	95207	ENSMUSG00000021072.12	ENSMUST00000021471.12	Tmx1	Tmx1-201	Known	Known	None	0.30000001192092896	None	None	None	None
m54284U_191109_043049/54527799/ccs	PacBio_Cortex_Rep2	mm10_ERCC_SIRV	chr8	95703060	95714955	+	15	2779	25948	67854	ENSMUSG00000036564.17	ENSMUST00000073139.13	Ndrg4	Ndrg4-202	Known	Known	None	0.10000000149011612	None	None	None	None
m54284U_191107_221739/150602020/ccs	PacBio_Cortex_Rep1	mm10_ERCC_SIRV	chr12	70453149	70467623	+	8	2324	36210	95207	ENSMUSG00000021072.12	ENSMUST00000021471.12	Tmx1	Tmx1-201	Known	Known	None	0.3499999940395355	None	None	None	None
m54284U_191109_043049/56625193/ccs	PacBio_Cortex_Rep2	mm10_ERCC_SIRV	chr8	95703060	95714955	+	15	2772	25948	67854	ENSMUSG00000036564.17	ENSMUST00000073139.13	Ndrg4	Ndrg4-202	Known	Known	None	0.10000000149011612	None	None	None	None
m54284U_191107_221739/151781580/ccs	PacBio_Cortex_Rep1	mm10_ERCC_SIRV	chr12	70453149	70467623	+	8	2324	36210	95207	ENSMUSG00000021072.12	ENSMUST00000021471.12	Tmx1	Tmx1-201	Known	Known	None	0.3499999940395355	None	None	None	None
m54284U_191107_221739/153028222/ccs	PacBio_Cortex_Rep1	mm10_ERCC_SIRV	chr12	70453149	70467632	+	8	2333	36210	95207	ENSMUSG00000021072.12	ENSMUST00000021471.12	Tmx1	Tmx1-201	Known	Known	None	0.30000001192092896	None	None	None	None
m54284U_191109_043049/57081978/ccs	PacBio_Cortex_Rep2	mm10_ERCC_SIRV	chr8	95703068	95714929	+	14	2708	25948	632027	ENSMUSG00000036564.17	ENCODEMT000632027	Ndrg4	ENCODEMT000632027	Known	NIC	None	0.699999988079071	None	None	None	None
m54284U_191107_221739/153225301/ccs	PacBio_Cortex_Rep1	mm10_ERCC_SIRV	chr12	70453149	70467621	+	8	2305	36210	634414	ENSMUSG00000021072.12	ENCODEMT000634414	Tmx1	ENCODEMT000634414	Known	NNC	None	0.3499999940395355	None	None	None	None
m54284U_191107_221739/155453371/ccs	PacBio_Cortex_Rep1	mm10_ERCC_SIRV	chr12	70453149	70467623	+	8	2324	36210	95207	ENSMUSG00000021072.12	ENSMUST00000021471.12	Tmx1	Tmx1-201	Known	Known	None	0.3499999940395355	None	None	None	None
m54284U_191109_043049/57606427/ccs	PacBio_Cortex_Rep2	mm10_ERCC_SIRV	chr8	95703060	95714955	+	15	2779	25948	67854	ENSMUSG00000036564.17	ENSMUST00000073139.13	Ndrg4	Ndrg4-202	Known	Known	None	0.10000000149011612	None	None	None	None
m54284U_191107_221739/165348295/ccs	PacBio_Cortex_Rep1	mm10_ERCC_SIRV	chr12	70453149	70468039	+	8	2740	36210	95207	ENSMUSG00000021072.12	ENSMUST00000021471.12	Tmx1	Tmx1-201	Known	Known	None	0.20000000298023224	None	None	None	None
m54284U_191109_043049/57608082/ccs	PacBio_Cortex_Rep2	mm10_ERCC_SIRV	chr8	95703060	95714955	+	15	2779	25948	67854	ENSMUSG00000036564.17	ENSMUST00000073139.13	Ndrg4	Ndrg4-202	Known	Known	None	0.10000000149011612	None	None	None	None
m54284U_191107_221739/166789998/ccs	PacBio_Cortex_Rep1	mm10_ERCC_SIRV	chr12	70453149	70467623	+	8	2316	36210	95207	ENSMUSG00000021072.12	ENSMUST00000021471.12	Tmx1	Tmx1-201	Known	Known	None	0.3499999940395355	None	None	None	None
m54284U_191107_221739/179699906/ccs	PacBio_Cortex_Rep1	mm10_ERCC_SIRV	chr12	70453149	70467623	+	8	2324	36210	95207	ENSMUSG00000021072.12	ENSMUST00000021471.12	Tmx1	Tmx1-201	Known	Known	None	0.3499999940395355	None	None	None	None
m54284U_191109_043049/58327502/ccs	PacBio_Cortex_Rep2	mm10_ERCC_SIRV	chr8	95703060	95714953	+	15	2777	25948	67854	ENSMUSG00000036564.17	ENSMUST00000073139.13	Ndrg4	Ndrg4-202	Known	Known	None	0.05000000074505806	None	None	None	None
m54284U_191109_043049/262242/ccs	PacBio_Cortex_Rep2	mm10_ERCC_SIRV	chr12	70453149	70467621	+	8	2322	36210	95207	ENSMUSG00000021072.12	ENSMUST00000021471.12	Tmx1	Tmx1-201	Known	Known	None	0.3499999940395355	None	None	None	None
m54284U_191109_043049/58591789/ccs	PacBio_Cortex_Rep2	mm10_ERCC_SIRV	chr8	95703060	95714956	+	14	2741	25948	67855	ENSMUSG00000036564.17	ENSMUST00000080666.7	Ndrg4	Ndrg4-203	Known	Known	None	0.05000000074505806	None	None	None	None
m54284U_191109_043049/2754572/ccs	PacBio_Cortex_Rep2	mm10_ERCC_SIRV	chr12	70453149	70467623	+	8	2324	36210	95207	ENSMUSG00000021072.12	ENSMUST00000021471.12	Tmx1	Tmx1-201	Known	Known	None	0.3499999940395355	None	None	None	None
m54284U_191109_043049/13042544/ccs	PacBio_Cortex_Rep2	mm10_ERCC_SIRV	chr12	70453149	70467623	+	8	2324	36210	95207	ENSMUSG00000021072.12	ENSMUST00000021471.12	Tmx1	Tmx1-201	Known	Known	None	0.3499999940395355	None	None	None	None
m54284U_191109_043049/59049671/ccs	PacBio_Cortex_Rep2	mm10_ERCC_SIRV	chr8	95703060	95714957	+	15	2781	25948	67854	ENSMUSG00000036564.17	ENSMUST00000073139.13	Ndrg4	Ndrg4-202	Known	Known	None	0.10000000149011612	None	None	None	None
m54284U_191109_043049/18416457/ccs	PacBio_Cortex_Rep2	mm10_ERCC_SIRV	chr12	70453149	70467621	+	8	2322	36210	95207	ENSMUSG00000021072.12	ENSMUST00000021471.12	Tmx1	Tmx1-201	Known	Known	None	0.3499999940395355	None	None	None	None
m54284U_191109_043049/59573396/ccs	PacBio_Cortex_Rep2	mm10_ERCC_SIRV	chr8	95703060	95714955	+	15	2779	25948	67854	ENSMUSG00000036564.17	ENSMUST00000073139.13	Ndrg4	Ndrg4-202	Known	Known	None	0.10000000149011612	None	None	None	None
m54284U_191109_043049/19596652/ccs	PacBio_Cortex_Rep2	mm10_ERCC_SIRV	chr12	70453149	70467623	+	8	2295	36210	95207	ENSMUSG00000021072.12	ENSMUST00000021471.12	Tmx1	Tmx1-201	Known	Known	None	0.3499999940395355	None	None	None	None
m54284U_191109_043049/29294938/ccs	PacBio_Cortex_Rep2	mm10_ERCC_SIRV	chr12	70453149	70467621	+	8	2322	36210	95207	ENSMUSG00000021072.12	ENSMUST00000021471.12	Tmx1	Tmx1-201	Known	Known	None	0.3499999940395355	None	None	None	None
m54284U_191109_043049/59965870/ccs	PacBio_Cortex_Rep2	mm10_ERCC_SIRV	chr8	95703060	95714953	+	15	2777	25948	67854	ENSMUSG00000036564.17	ENSMUST00000073139.13	Ndrg4	Ndrg4-202	Known	Known	None	0.05000000074505806	None	None	None	None
m54284U_191109_043049/32180092/ccs	PacBio_Cortex_Rep2	mm10_ERCC_SIRV	chr12	70453149	70467623	+	8	2324	36210	95207	ENSMUSG00000021072.12	ENSMUST00000021471.12	Tmx1	Tmx1-201	Known	Known	None	0.3499999940395355	None	None	None	None
m54284U_191109_043049/61342899/ccs	PacBio_Cortex_Rep2	mm10_ERCC_SIRV	chr8	95703060	95714953	+	15	2777	25948	67854	ENSMUSG00000036564.17	ENSMUST00000073139.13	Ndrg4	Ndrg4-202	Known	Known	None	0.05000000074505806	None	None	None	None
m54284U_191109_043049/32506136/ccs	PacBio_Cortex_Rep2	mm10_ERCC_SIRV	chr12	70453149	70467624	+	8	2325	36210	95207	ENSMUSG00000021072.12	ENSMUST00000021471.12	Tmx1	Tmx1-201	Known	Known	None	0.30000001192092896	None	None	None	None
m54284U_191109_043049/33292969/ccs	PacBio_Cortex_Rep2	mm10_ERCC_SIRV	chr12	70453149	70467621	+	8	2322	36210	95207	ENSMUSG00000021072.12	ENSMUST00000021471.12	Tmx1	Tmx1-201	Known	Known	None	0.3499999940395355	None	None	None	None
m54284U_191109_043049/61867527/ccs	PacBio_Cortex_Rep2	mm10_ERCC_SIRV	chr8	95703073	95714922	+	15	2737	25948	631958	ENSMUSG00000036564.17	ENCODEMT000631958	Ndrg4	ENCODEMT000631958	Known	NIC	None	0.5	None	None	None	None
m54284U_191109_043049/36702242/ccs	PacBio_Cortex_Rep2	mm10_ERCC_SIRV	chr12	70453149	70467623	+	8	2324	36210	95207	ENSMUSG00000021072.12	ENSMUST00000021471.12	Tmx1	Tmx1-201	Known	Known	None	0.3499999940395355	None	None	None	None
m54284U_191109_043049/66650650/ccs	PacBio_Cortex_Rep2	mm10_ERCC_SIRV	chr8	95703060	95714955	+	15	2779	25948	67854	ENSMUSG00000036564.17	ENSMUST00000073139.13	Ndrg4	Ndrg4-202	Known	Known	None	0.10000000149011612	None	None	None	None
m54284U_191109_043049/38734663/ccs	PacBio_Cortex_Rep2	mm10_ERCC_SIRV	chr12	70453149	70468032	+	8	2733	36210	95207	ENSMUSG00000021072.12	ENSMUST00000021471.12	Tmx1	Tmx1-201	Known	Known	None	0.20000000298023224	None	None	None	None
m54284U_191109_043049/45024895/ccs	PacBio_Cortex_Rep2	mm10_ERCC_SIRV	chr12	70453149	70468036	+	8	2737	36210	95207	ENSMUSG00000021072.12	ENSMUST00000021471.12	Tmx1	Tmx1-201	Known	Known	None	0.15000000596046448	None	None	None	None
m54284U_191109_043049/67305968/ccs	PacBio_Cortex_Rep2	mm10_ERCC_SIRV	chr8	95703060	95714955	+	15	2779	25948	67854	ENSMUSG00000036564.17	ENSMUST00000073139.13	Ndrg4	Ndrg4-202	Known	Known	None	0.10000000149011612	None	None	None	None
m54284U_191109_043049/45154614/ccs	PacBio_Cortex_Rep2	mm10_ERCC_SIRV	chr12	70453149	70467625	+	8	2326	36210	95207	ENSMUSG00000021072.12	ENSMUST00000021471.12	Tmx1	Tmx1-201	Known	Known	None	0.30000001192092896	None	None	None	None
m54284U_191109_043049/67373817/ccs	PacBio_Cortex_Rep2	mm10_ERCC_SIRV	chr8	95703060	95714954	+	15	2778	25948	67854	ENSMUSG00000036564.17	ENSMUST00000073139.13	Ndrg4	Ndrg4-202	Known	Known	None	0.10000000149011612	None	None	None	None
m54284U_191109_043049/56623674/ccs	PacBio_Cortex_Rep2	mm10_ERCC_SIRV	chr12	70453149	70468039	+	8	2740	36210	95207	ENSMUSG00000021072.12	ENSMUST00000021471.12	Tmx1	Tmx1-201	Known	Known	None	0.20000000298023224	None	None	None	None
m54284U_191109_043049/57671839/ccs	PacBio_Cortex_Rep2	mm10_ERCC_SIRV	chr12	70453149	70467260	+	8	1961	36210	95207	ENSMUSG00000021072.12	ENSMUST00000021471.12	Tmx1	Tmx1-201	Known	Known	None	0.20000000298023224	None	None	None	None
m54284U_191109_043049/67634867/ccs	PacBio_Cortex_Rep2	mm10_ERCC_SIRV	chr8	95703060	95714953	+	14	2738	25948	67855	ENSMUSG00000036564.17	ENSMUST00000080666.7	Ndrg4	Ndrg4-203	Known	Known	None	0.05000000074505806	None	None	None	None
m54284U_191109_043049/58852458/ccs	PacBio_Cortex_Rep2	mm10_ERCC_SIRV	chr12	70453149	70467622	+	8	2323	36210	95207	ENSMUSG00000021072.12	ENSMUST00000021471.12	Tmx1	Tmx1-201	Known	Known	None	0.3499999940395355	None	None	None	None
m54284U_191109_043049/68159967/ccs	PacBio_Cortex_Rep2	mm10_ERCC_SIRV	chr8	95703060	95714937	+	15	2761	25948	67854	ENSMUSG00000036564.17	ENSMUST00000073139.13	Ndrg4	Ndrg4-202	Known	Known	None	0.550000011920929	None	None	None	None
m54284U_191109_043049/70125981/ccs	PacBio_Cortex_Rep2	mm10_ERCC_SIRV	chr12	70453149	70467624	+	8	2325	36210	95207	ENSMUSG00000021072.12	ENSMUST00000021471.12	Tmx1	Tmx1-201	Known	Known	None	0.30000001192092896	None	None	None	None
m54284U_191109_043049/71895211/ccs	PacBio_Cortex_Rep2	mm10_ERCC_SIRV	chr12	70453149	70467623	+	8	2324	36210	95207	ENSMUSG00000021072.12	ENSMUST00000021471.12	Tmx1	Tmx1-201	Known	Known	None	0.3499999940395355	None	None	None	None
m54284U_191109_043049/68618936/ccs	PacBio_Cortex_Rep2	mm10_ERCC_SIRV	chr8	95703060	95714953	+	15	2777	25948	67854	ENSMUSG00000036564.17	ENSMUST00000073139.13	Ndrg4	Ndrg4-202	Known	Known	None	0.05000000074505806	None	None	None	None
m54284U_191109_043049/82184731/ccs	PacBio_Cortex_Rep2	mm10_ERCC_SIRV	chr12	70453149	70467623	+	8	2324	36210	95207	ENSMUSG00000021072.12	ENSMUST00000021471.12	Tmx1	Tmx1-201	Known	Known	None	0.3499999940395355	None	None	None	None
m54284U_191109_043049/69011972/ccs	PacBio_Cortex_Rep2	mm10_ERCC_SIRV	chr8	95703060	95714955	+	15	2774	25948	631857	ENSMUSG00000036564.17	ENCODEMT000631857	Ndrg4	ENCODEMT000631857	Known	NIC	None	0.05000000074505806	None	None	None	None
m54284U_191109_043049/87426211/ccs	PacBio_Cortex_Rep2	mm10_ERCC_SIRV	chr12	70453149	70467622	+	8	2323	36210	95207	ENSMUSG00000021072.12	ENSMUST00000021471.12	Tmx1	Tmx1-201	Known	Known	None	0.3499999940395355	None	None	None	None
m54284U_191109_043049/92997776/ccs	PacBio_Cortex_Rep2	mm10_ERCC_SIRV	chr12	70453149	70467623	+	8	2324	36210	95207	ENSMUSG00000021072.12	ENSMUST00000021471.12	Tmx1	Tmx1-201	Known	Known	None	0.3499999940395355	None	None	None	None
m54284U_191109_043049/69928395/ccs	PacBio_Cortex_Rep2	mm10_ERCC_SIRV	chr8	95703060	95714930	+	15	2754	25948	67854	ENSMUSG00000036564.17	ENSMUST00000073139.13	Ndrg4	Ndrg4-202	Known	Known	None	0.699999988079071	None	None	None	None
m54284U_191109_043049/95028072/ccs	PacBio_Cortex_Rep2	mm10_ERCC_SIRV	chr12	70453149	70467621	+	8	2322	36210	95207	ENSMUSG00000021072.12	ENSMUST00000021471.12	Tmx1	Tmx1-201	Known	Known	None	0.3499999940395355	None	None	None	None
m54284U_191109_043049/69992822/ccs	PacBio_Cortex_Rep2	mm10_ERCC_SIRV	chr8	95703060	95714954	+	15	2778	25948	67854	ENSMUSG00000036564.17	ENSMUST00000073139.13	Ndrg4	Ndrg4-202	Known	Known	None	0.10000000149011612	None	None	None	None
m54284U_191109_043049/101517219/ccs	PacBio_Cortex_Rep2	mm10_ERCC_SIRV	chr12	70453149	70467621	+	8	2322	36210	95207	ENSMUSG00000021072.12	ENSMUST00000021471.12	Tmx1	Tmx1-201	Known	Known	None	0.3499999940395355	None	None	None	None
m54284U_191109_043049/107022386/ccs	PacBio_Cortex_Rep2	mm10_ERCC_SIRV	chr12	70453149	70467621	+	8	2322	36210	95207	ENSMUSG00000021072.12	ENSMUST00000021471.12	Tmx1	Tmx1-201	Known	Known	None	0.3499999940395355	None	None	None	None
m54284U_191109_043049/70583043/ccs	PacBio_Cortex_Rep2	mm10_ERCC_SIRV	chr8	95703060	95714930	+	14	2715	25948	67855	ENSMUSG00000036564.17	ENSMUST00000080666.7	Ndrg4	Ndrg4-203	Known	Known	None	0.699999988079071	None	None	None	None
m54284U_191109_043049/118884532/ccs	PacBio_Cortex_Rep2	mm10_ERCC_SIRV	chr12	70453149	70467623	+	8	2324	36210	95207	ENSMUSG00000021072.12	ENSMUST00000021471.12	Tmx1	Tmx1-201	Known	Known	None	0.3499999940395355	None	None	None	None
m54284U_191109_043049/70584137/ccs	PacBio_Cortex_Rep2	mm10_ERCC_SIRV	chr8	95703060	95714930	+	15	2754	25948	67854	ENSMUSG00000036564.17	ENSMUST00000073139.13	Ndrg4	Ndrg4-202	Known	Known	None	0.699999988079071	None	None	None	None
m54284U_191109_043049/124585978/ccs	PacBio_Cortex_Rep2	mm10_ERCC_SIRV	chr12	70453149	70467623	+	8	2324	36210	95207	ENSMUSG00000021072.12	ENSMUST00000021471.12	Tmx1	Tmx1-201	Known	Known	None	0.3499999940395355	None	None	None	None
m54284U_191109_043049/127339046/ccs	PacBio_Cortex_Rep2	mm10_ERCC_SIRV	chr12	70453149	70467623	+	8	2324	36210	95207	ENSMUSG00000021072.12	ENSMUST00000021471.12	Tmx1	Tmx1-201	Known	Known	None	0.3499999940395355	None	None	None	None
m54284U_191109_043049/71043026/ccs	PacBio_Cortex_Rep2	mm10_ERCC_SIRV	chr8	95703060	95714955	+	15	2779	25948	67854	ENSMUSG00000036564.17	ENSMUST00000073139.13	Ndrg4	Ndrg4-202	Known	Known	None	0.10000000149011612	None	None	None	None
m54284U_191109_043049/131465774/ccs	PacBio_Cortex_Rep2	mm10_ERCC_SIRV	chr12	70453149	70467621	+	8	2322	36210	95207	ENSMUSG00000021072.12	ENSMUST00000021471.12	Tmx1	Tmx1-201	Known	Known	None	0.3499999940395355	None	None	None	None
m54284U_191109_043049/71043107/ccs	PacBio_Cortex_Rep2	mm10_ERCC_SIRV	chr8	95703060	95714957	+	15	2781	25948	67854	ENSMUSG00000036564.17	ENSMUST00000073139.13	Ndrg4	Ndrg4-202	Known	Known	None	0.10000000149011612	None	None	None	None
m54284U_191109_043049/134875686/ccs	PacBio_Cortex_Rep2	mm10_ERCC_SIRV	chr12	70453149	70467623	+	8	2324	36210	95207	ENSMUSG00000021072.12	ENSMUST00000021471.12	Tmx1	Tmx1-201	Known	Known	None	0.3499999940395355	None	None	None	None
m54284U_191109_043049/136643073/ccs	PacBio_Cortex_Rep2	mm10_ERCC_SIRV	chr12	70453149	70467623	+	8	2324	36210	95207	ENSMUSG00000021072.12	ENSMUST00000021471.12	Tmx1	Tmx1-201	Known	Known	None	0.3499999940395355	None	None	None	None
m54284U_191109_043049/71174580/ccs	PacBio_Cortex_Rep2	mm10_ERCC_SIRV	chr8	95703060	95714928	+	15	2752	25948	67854	ENSMUSG00000036564.17	ENSMUST00000073139.13	Ndrg4	Ndrg4-202	Known	Known	None	0.699999988079071	None	None	None	None
m54284U_191109_043049/142477445/ccs	PacBio_Cortex_Rep2	mm10_ERCC_SIRV	chr12	70453149	70467618	+	8	2319	36210	95207	ENSMUSG00000021072.12	ENSMUST00000021471.12	Tmx1	Tmx1-201	Known	Known	None	0.30000001192092896	None	None	None	None
m54284U_191109_043049/71174598/ccs	PacBio_Cortex_Rep2	mm10_ERCC_SIRV	chr8	95703060	95714955	+	15	2779	25948	67854	ENSMUSG00000036564.17	ENSMUST00000073139.13	Ndrg4	Ndrg4-202	Known	Known	None	0.10000000149011612	None	None	None	None
m54284U_191109_043049/142606562/ccs	PacBio_Cortex_Rep2	mm10_ERCC_SIRV	chr12	70453149	70467266	+	8	1967	36210	95207	ENSMUSG00000021072.12	ENSMUST00000021471.12	Tmx1	Tmx1-201	Known	Known	None	0.3499999940395355	None	None	None	None
m54284U_191109_043049/160106667/ccs	PacBio_Cortex_Rep2	mm10_ERCC_SIRV	chr12	70453149	70467625	+	8	2326	36210	95207	ENSMUSG00000021072.12	ENSMUST00000021471.12	Tmx1	Tmx1-201	Known	Known	None	0.30000001192092896	None	None	None	None
m54284U_191109_043049/72417376/ccs	PacBio_Cortex_Rep2	mm10_ERCC_SIRV	chr8	95703060	95714954	+	15	2778	25948	67854	ENSMUSG00000036564.17	ENSMUST00000073139.13	Ndrg4	Ndrg4-202	Known	Known	None	0.10000000149011612	None	None	None	None
m54284U_191109_043049/161350157/ccs	PacBio_Cortex_Rep2	mm10_ERCC_SIRV	chr12	70453149	70467622	+	8	2323	36210	95207	ENSMUSG00000021072.12	ENSMUST00000021471.12	Tmx1	Tmx1-201	Known	Known	None	0.3499999940395355	None	None	None	None
m54284U_191109_043049/161612630/ccs	PacBio_Cortex_Rep2	mm10_ERCC_SIRV	chr12	70453149	70467624	+	8	2325	36210	95207	ENSMUSG00000021072.12	ENSMUST00000021471.12	Tmx1	Tmx1-201	Known	Known	None	0.30000001192092896	None	None	None	None
m54284U_191109_043049/72876534/ccs	PacBio_Cortex_Rep2	mm10_ERCC_SIRV	chr8	95703060	95714956	+	15	2780	25948	67854	ENSMUSG00000036564.17	ENSMUST00000073139.13	Ndrg4	Ndrg4-202	Known	Known	None	0.05000000074505806	None	None	None	None
m54284U_191109_043049/161939928/ccs	PacBio_Cortex_Rep2	mm10_ERCC_SIRV	chr12	70453149	70467623	+	8	2324	36210	95207	ENSMUSG00000021072.12	ENSMUST00000021471.12	Tmx1	Tmx1-201	Known	Known	None	0.3499999940395355	None	None	None	None
m54284U_191109_043049/73008947/ccs	PacBio_Cortex_Rep2	mm10_ERCC_SIRV	chr8	95703060	95714955	+	15	2770	25948	67854	ENSMUSG00000036564.17	ENSMUST00000073139.13	Ndrg4	Ndrg4-202	Known	Known	None	0.10000000149011612	None	None	None	None
m54284U_191109_043049/171114611/ccs	PacBio_Cortex_Rep2	mm10_ERCC_SIRV	chr12	70453149	70467622	+	8	2323	36210	95207	ENSMUSG00000021072.12	ENSMUST00000021471.12	Tmx1	Tmx1-201	Known	Known	None	0.3499999940395355	None	None	None	None
m54284U_191109_043049/73531769/ccs	PacBio_Cortex_Rep2	mm10_ERCC_SIRV	chr8	95703060	95714957	+	15	2781	25948	67854	ENSMUSG00000036564.17	ENSMUST00000073139.13	Ndrg4	Ndrg4-202	Known	Known	None	0.10000000149011612	None	None	None	None
m54284U_191109_043049/172689967/ccs	PacBio_Cortex_Rep2	mm10_ERCC_SIRV	chr12	70453149	70467623	+	8	2324	36210	95207	ENSMUSG00000021072.12	ENSMUST00000021471.12	Tmx1	Tmx1-201	Known	Known	None	0.3499999940395355	None	None	None	None
m54284U_191109_043049/173475476/ccs	PacBio_Cortex_Rep2	mm10_ERCC_SIRV	chr12	70453149	70467624	+	8	2325	36210	95207	ENSMUSG00000021072.12	ENSMUST00000021471.12	Tmx1	Tmx1-201	Known	Known	None	0.30000001192092896	None	None	None	None
m54284U_191109_043049/75235721/ccs	PacBio_Cortex_Rep2	mm10_ERCC_SIRV	chr8	95703060	95714953	+	15	2777	25948	67854	ENSMUSG00000036564.17	ENSMUST00000073139.13	Ndrg4	Ndrg4-202	Known	Known	None	0.05000000074505806	None	None	None	None
m54284U_191109_043049/180289982/ccs	PacBio_Cortex_Rep2	mm10_ERCC_SIRV	chr12	70453149	70467621	+	8	2322	36210	95207	ENSMUSG00000021072.12	ENSMUST00000021471.12	Tmx1	Tmx1-201	Known	Known	None	0.3499999940395355	None	None	None	None
m54284U_191212_053548/5507100/ccs	PacBio_Hippocampus_Rep1	mm10_ERCC_SIRV	chr12	70453149	70467623	+	8	2324	36210	95207	ENSMUSG00000021072.12	ENSMUST00000021471.12	Tmx1	Tmx1-201	Known	Known	None	0.3499999940395355	None	None	None	None
m54284U_191109_043049/75237442/ccs	PacBio_Cortex_Rep2	mm10_ERCC_SIRV	chr8	95703060	95714954	+	15	2778	25948	67854	ENSMUSG00000036564.17	ENSMUST00000073139.13	Ndrg4	Ndrg4-202	Known	Known	None	0.10000000149011612	None	None	None	None
m54284U_191212_053548/6751310/ccs	PacBio_Hippocampus_Rep1	mm10_ERCC_SIRV	chr12	70453149	70467623	+	8	2324	36210	95207	ENSMUSG00000021072.12	ENSMUST00000021471.12	Tmx1	Tmx1-201	Known	Known	None	0.3499999940395355	None	None	None	None
m54284U_191109_043049/76547912/ccs	PacBio_Cortex_Rep2	mm10_ERCC_SIRV	chr8	95703060	95714951	+	15	2775	25948	67854	ENSMUSG00000036564.17	ENSMUST00000073139.13	Ndrg4	Ndrg4-202	Known	Known	None	0.05000000074505806	None	None	None	None
m54284U_191212_053548/8847567/ccs	PacBio_Hippocampus_Rep1	mm10_ERCC_SIRV	chr12	70453149	70467623	+	8	2324	36210	95207	ENSMUSG00000021072.12	ENSMUST00000021471.12	Tmx1	Tmx1-201	Known	Known	None	0.3499999940395355	None	None	None	None
m54284U_191109_043049/77530434/ccs	PacBio_Cortex_Rep2	mm10_ERCC_SIRV	chr8	95703060	95714935	+	15	2759	25948	67854	ENSMUSG00000036564.17	ENSMUST00000073139.13	Ndrg4	Ndrg4-202	Known	Known	None	0.5	None	None	None	None
m54284U_191212_053548/20712143/ccs	PacBio_Hippocampus_Rep1	mm10_ERCC_SIRV	chr12	70453149	70467625	+	8	2326	36210	95207	ENSMUSG00000021072.12	ENSMUST00000021471.12	Tmx1	Tmx1-201	Known	Known	None	0.30000001192092896	None	None	None	None
m54284U_191212_053548/21563622/ccs	PacBio_Hippocampus_Rep1	mm10_ERCC_SIRV	chr12	70453149	70467623	+	8	2324	36210	95207	ENSMUSG00000021072.12	ENSMUST00000021471.12	Tmx1	Tmx1-201	Known	Known	None	0.3499999940395355	None	None	None	None
m54284U_191109_043049/78250549/ccs	PacBio_Cortex_Rep2	mm10_ERCC_SIRV	chr8	95703060	95714950	+	15	2774	25948	67854	ENSMUSG00000036564.17	ENSMUST00000073139.13	Ndrg4	Ndrg4-202	Known	Known	None	0.10000000149011612	None	None	None	None
m54284U_191212_053548/28902870/ccs	PacBio_Hippocampus_Rep1	mm10_ERCC_SIRV	chr12	70453149	70467636	+	8	2337	36210	95207	ENSMUSG00000021072.12	ENSMUST00000021471.12	Tmx1	Tmx1-201	Known	Known	None	0.25	None	None	None	None
m54284U_191212_053548/33358476/ccs	PacBio_Hippocampus_Rep1	mm10_ERCC_SIRV	chr12	70453149	70468038	+	8	2739	36210	95207	ENSMUSG00000021072.12	ENSMUST00000021471.12	Tmx1	Tmx1-201	Known	Known	None	0.20000000298023224	None	None	None	None
m54284U_191109_043049/78774643/ccs	PacBio_Cortex_Rep2	mm10_ERCC_SIRV	chr8	95703060	95714954	+	15	2778	25948	67854	ENSMUSG00000036564.17	ENSMUST00000073139.13	Ndrg4	Ndrg4-202	Known	Known	None	0.10000000149011612	None	None	None	None
m54284U_191212_053548/39061261/ccs	PacBio_Hippocampus_Rep1	mm10_ERCC_SIRV	chr12	70453149	70467625	+	8	2326	36210	95207	ENSMUSG00000021072.12	ENSMUST00000021471.12	Tmx1	Tmx1-201	Known	Known	None	0.30000001192092896	None	None	None	None
m54284U_191109_043049/79234187/ccs	PacBio_Cortex_Rep2	mm10_ERCC_SIRV	chr8	95703060	95714957	+	15	2781	25948	67854	ENSMUSG00000036564.17	ENSMUST00000073139.13	Ndrg4	Ndrg4-202	Known	Known	None	0.10000000149011612	None	None	None	None
m54284U_191212_053548/48761580/ccs	PacBio_Hippocampus_Rep1	mm10_ERCC_SIRV	chr12	70453149	70467623	+	8	2324	36210	95207	ENSMUSG00000021072.12	ENSMUST00000021471.12	Tmx1	Tmx1-201	Known	Known	None	0.3499999940395355	None	None	None	None
m54284U_191212_053548/50727473/ccs	PacBio_Hippocampus_Rep1	mm10_ERCC_SIRV	chr12	70453149	70467623	+	8	2324	36210	95207	ENSMUSG00000021072.12	ENSMUST00000021471.12	Tmx1	Tmx1-201	Known	Known	None	0.3499999940395355	None	None	None	None
m54284U_191109_043049/79692070/ccs	PacBio_Cortex_Rep2	mm10_ERCC_SIRV	chr8	95703060	95714925	+	15	2749	25948	67854	ENSMUSG00000036564.17	ENSMUST00000073139.13	Ndrg4	Ndrg4-202	Known	Known	None	0.6000000238418579	None	None	None	None
m54284U_191212_053548/53871288/ccs	PacBio_Hippocampus_Rep1	mm10_ERCC_SIRV	chr12	70453149	70467623	+	8	2324	36210	95207	ENSMUSG00000021072.12	ENSMUST00000021471.12	Tmx1	Tmx1-201	Known	Known	None	0.3499999940395355	None	None	None	None
m54284U_191109_043049/79954867/ccs	PacBio_Cortex_Rep2	mm10_ERCC_SIRV	chr8	95703060	95714954	+	15	2778	25948	67854	ENSMUSG00000036564.17	ENSMUST00000073139.13	Ndrg4	Ndrg4-202	Known	Known	None	0.10000000149011612	None	None	None	None
m54284U_191212_053548/54856264/ccs	PacBio_Hippocampus_Rep1	mm10_ERCC_SIRV	chr12	70453149	70467625	+	8	2326	36210	95207	ENSMUSG00000021072.12	ENSMUST00000021471.12	Tmx1	Tmx1-201	Known	Known	None	0.30000001192092896	None	None	None	None
m54284U_191212_053548/57870122/ccs	PacBio_Hippocampus_Rep1	mm10_ERCC_SIRV	chr12	70453149	70468038	+	8	2739	36210	95207	ENSMUSG00000021072.12	ENSMUST00000021471.12	Tmx1	Tmx1-201	Known	Known	None	0.20000000298023224	None	None	None	None
m54284U_191109_043049/85263477/ccs	PacBio_Cortex_Rep2	mm10_ERCC_SIRV	chr8	95703060	95714930	+	15	2748	25948	67854	ENSMUSG00000036564.17	ENSMUST00000073139.13	Ndrg4	Ndrg4-202	Known	Known	None	0.699999988079071	None	None	None	None
m54284U_191212_053548/61343607/ccs	PacBio_Hippocampus_Rep1	mm10_ERCC_SIRV	chr12	70453149	70467618	+	8	2319	36210	95207	ENSMUSG00000021072.12	ENSMUST00000021471.12	Tmx1	Tmx1-201	Known	Known	None	0.30000001192092896	None	None	None	None
m54284U_191109_043049/85265168/ccs	PacBio_Cortex_Rep2	mm10_ERCC_SIRV	chr8	95703060	95714953	+	15	2777	25948	67854	ENSMUSG00000036564.17	ENSMUST00000073139.13	Ndrg4	Ndrg4-202	Known	Known	None	0.05000000074505806	None	None	None	None
m54284U_191212_053548/63701502/ccs	PacBio_Hippocampus_Rep1	mm10_ERCC_SIRV	chr12	70453149	70467622	+	8	2323	36210	95207	ENSMUSG00000021072.12	ENSMUST00000021471.12	Tmx1	Tmx1-201	Known	Known	None	0.3499999940395355	None	None	None	None
m54284U_191212_053548/70386100/ccs	PacBio_Hippocampus_Rep1	mm10_ERCC_SIRV	chr12	70453149	70468038	+	8	2739	36210	95207	ENSMUSG00000021072.12	ENSMUST00000021471.12	Tmx1	Tmx1-201	Known	Known	None	0.20000000298023224	None	None	None	None
m54284U_191109_043049/86182448/ccs	PacBio_Cortex_Rep2	mm10_ERCC_SIRV	chr8	95703060	95714953	+	15	2777	25948	67854	ENSMUSG00000036564.17	ENSMUST00000073139.13	Ndrg4	Ndrg4-202	Known	Known	None	0.05000000074505806	None	None	None	None
m54284U_191212_053548/72616515/ccs	PacBio_Hippocampus_Rep1	mm10_ERCC_SIRV	chr12	70453149	70467621	+	8	2322	36210	95207	ENSMUSG00000021072.12	ENSMUST00000021471.12	Tmx1	Tmx1-201	Known	Known	None	0.3499999940395355	None	None	None	None
m54284U_191109_043049/86903338/ccs	PacBio_Cortex_Rep2	mm10_ERCC_SIRV	chr8	95703060	95714930	+	14	2715	25948	67855	ENSMUSG00000036564.17	ENSMUST00000080666.7	Ndrg4	Ndrg4-203	Known	Known	None	0.699999988079071	None	None	None	None
m54284U_191212_053548/74320509/ccs	PacBio_Hippocampus_Rep1	mm10_ERCC_SIRV	chr12	70453149	70467621	+	8	2322	36210	95207	ENSMUSG00000021072.12	ENSMUST00000021471.12	Tmx1	Tmx1-201	Known	Known	None	0.3499999940395355	None	None	None	None
m54284U_191212_053548/75039558/ccs	PacBio_Hippocampus_Rep1	mm10_ERCC_SIRV	chr12	70453149	70467618	+	8	2319	36210	95207	ENSMUSG00000021072.12	ENSMUST00000021471.12	Tmx1	Tmx1-201	Known	Known	None	0.30000001192092896	None	None	None	None
m54284U_191109_043049/87425495/ccs	PacBio_Cortex_Rep2	mm10_ERCC_SIRV	chr8	95703060	95714954	+	15	2778	25948	67854	ENSMUSG00000036564.17	ENSMUST00000073139.13	Ndrg4	Ndrg4-202	Known	Known	None	0.10000000149011612	None	None	None	None
m54284U_191212_053548/77531358/ccs	PacBio_Hippocampus_Rep1	mm10_ERCC_SIRV	chr12	70453149	70467621	+	8	2322	36210	95207	ENSMUSG00000021072.12	ENSMUST00000021471.12	Tmx1	Tmx1-201	Known	Known	None	0.3499999940395355	None	None	None	None
m54284U_191109_043049/88737007/ccs	PacBio_Cortex_Rep2	mm10_ERCC_SIRV	chr8	95703060	95714955	+	15	2779	25948	67854	ENSMUSG00000036564.17	ENSMUST00000073139.13	Ndrg4	Ndrg4-202	Known	Known	None	0.10000000149011612	None	None	None	None
m54284U_191212_053548/78580304/ccs	PacBio_Hippocampus_Rep1	mm10_ERCC_SIRV	chr12	70453149	70466310	+	8	1011	36210	95207	ENSMUSG00000021072.12	ENSMUST00000021471.12	Tmx1	Tmx1-201	Known	Known	None	0.550000011920929	None	None	None	None
m54284U_191212_053548/79103767/ccs	PacBio_Hippocampus_Rep1	mm10_ERCC_SIRV	chr12	70453149	70467623	+	8	2324	36210	95207	ENSMUSG00000021072.12	ENSMUST00000021471.12	Tmx1	Tmx1-201	Known	Known	None	0.3499999940395355	None	None	None	None
m54284U_191109_043049/88998538/ccs	PacBio_Cortex_Rep2	mm10_ERCC_SIRV	chr8	95703060	95714955	+	14	2751	25948	67855	ENSMUSG00000036564.17	ENSMUST00000080666.7	Ndrg4	Ndrg4-203	Known	Known	None	0.10000000149011612	None	None	None	None
m54284U_191212_053548/79562720/ccs	PacBio_Hippocampus_Rep1	mm10_ERCC_SIRV	chr12	70453149	70467614	+	8	2315	36210	95207	ENSMUSG00000021072.12	ENSMUST00000021471.12	Tmx1	Tmx1-201	Known	Known	None	0.30000001192092896	None	None	None	None
m54284U_191109_043049/90048350/ccs	PacBio_Cortex_Rep2	mm10_ERCC_SIRV	chr8	95703060	95714930	+	15	2754	25948	67854	ENSMUSG00000036564.17	ENSMUST00000073139.13	Ndrg4	Ndrg4-202	Known	Known	None	0.699999988079071	None	None	None	None
m54284U_191212_053548/85066372/ccs	PacBio_Hippocampus_Rep1	mm10_ERCC_SIRV	chr12	70453149	70467625	+	8	2326	36210	95207	ENSMUSG00000021072.12	ENSMUST00000021471.12	Tmx1	Tmx1-201	Known	Known	None	0.30000001192092896	None	None	None	None
m54284U_191212_053548/92078492/ccs	PacBio_Hippocampus_Rep1	mm10_ERCC_SIRV	chr12	70453149	70467622	+	8	2323	36210	95207	ENSMUSG00000021072.12	ENSMUST00000021471.12	Tmx1	Tmx1-201	Known	Known	None	0.3499999940395355	None	None	None	None
m54284U_191109_043049/90506956/ccs	PacBio_Cortex_Rep2	mm10_ERCC_SIRV	chr8	95703060	95714955	+	15	2779	25948	67854	ENSMUSG00000036564.17	ENSMUST00000073139.13	Ndrg4	Ndrg4-202	Known	Known	None	0.10000000149011612	None	None	None	None
m54284U_191212_053548/97388121/ccs	PacBio_Hippocampus_Rep1	mm10_ERCC_SIRV	chr12	70453149	70467621	+	8	2322	36210	95207	ENSMUSG00000021072.12	ENSMUST00000021471.12	Tmx1	Tmx1-201	Known	Known	None	0.3499999940395355	None	None	None	None
m54284U_191109_043049/90637957/ccs	PacBio_Cortex_Rep2	mm10_ERCC_SIRV	chr8	95703060	95714954	+	15	2778	25948	67854	ENSMUSG00000036564.17	ENSMUST00000073139.13	Ndrg4	Ndrg4-202	Known	Known	None	0.10000000149011612	None	None	None	None
m54284U_191212_053548/100532275/ccs	PacBio_Hippocampus_Rep1	mm10_ERCC_SIRV	chr12	70453149	70467624	+	8	2325	36210	95207	ENSMUSG00000021072.12	ENSMUST00000021471.12	Tmx1	Tmx1-201	Known	Known	None	0.30000001192092896	None	None	None	None
m54284U_191212_053548/106235896/ccs	PacBio_Hippocampus_Rep1	mm10_ERCC_SIRV	chr12	70453149	70467623	+	8	2324	36210	95207	ENSMUSG00000021072.12	ENSMUST00000021471.12	Tmx1	Tmx1-201	Known	Known	None	0.3499999940395355	None	None	None	None
m54284U_191109_043049/91032316/ccs	PacBio_Cortex_Rep2	mm10_ERCC_SIRV	chr8	95703060	95714955	+	15	2779	25948	67854	ENSMUSG00000036564.17	ENSMUST00000073139.13	Ndrg4	Ndrg4-202	Known	Known	None	0.10000000149011612	None	None	None	None
m54284U_191212_053548/110364081/ccs	PacBio_Hippocampus_Rep1	mm10_ERCC_SIRV	chr12	70453149	70467623	+	8	2324	36210	95207	ENSMUSG00000021072.12	ENSMUST00000021471.12	Tmx1	Tmx1-201	Known	Known	None	0.3499999940395355	None	None	None	None
m54284U_191109_043049/91293952/ccs	PacBio_Cortex_Rep2	mm10_ERCC_SIRV	chr8	95703060	95714953	+	15	2777	25948	67854	ENSMUSG00000036564.17	ENSMUST00000073139.13	Ndrg4	Ndrg4-202	Known	Known	None	0.05000000074505806	None	None	None	None
m54284U_191212_053548/115542449/ccs	PacBio_Hippocampus_Rep1	mm10_ERCC_SIRV	chr12	70453149	70467623	+	8	2324	36210	95207	ENSMUSG00000021072.12	ENSMUST00000021471.12	Tmx1	Tmx1-201	Known	Known	None	0.3499999940395355	None	None	None	None
m54284U_191212_053548/115868653/ccs	PacBio_Hippocampus_Rep1	mm10_ERCC_SIRV	chr12	70453149	70467623	+	8	2324	36210	95207	ENSMUSG00000021072.12	ENSMUST00000021471.12	Tmx1	Tmx1-201	Known	Known	None	0.3499999940395355	None	None	None	None
m54284U_191109_043049/91816383/ccs	PacBio_Cortex_Rep2	mm10_ERCC_SIRV	chr8	95703060	95714930	+	15	2754	25948	67854	ENSMUSG00000036564.17	ENSMUST00000073139.13	Ndrg4	Ndrg4-202	Known	Known	None	0.699999988079071	None	None	None	None
m54284U_191212_053548/119275531/ccs	PacBio_Hippocampus_Rep1	mm10_ERCC_SIRV	chr12	70453149	70467623	+	8	2298	36210	95207	ENSMUSG00000021072.12	ENSMUST00000021471.12	Tmx1	Tmx1-201	Known	Known	None	0.3499999940395355	None	None	None	None
m54284U_191109_043049/92146275/ccs	PacBio_Cortex_Rep2	mm10_ERCC_SIRV	chr8	95703060	95714954	+	14	2739	25948	67855	ENSMUSG00000036564.17	ENSMUST00000080666.7	Ndrg4	Ndrg4-203	Known	Known	None	0.10000000149011612	None	None	None	None
m54284U_191212_053548/121375495/ccs	PacBio_Hippocampus_Rep1	mm10_ERCC_SIRV	chr12	70453149	70467620	+	8	2321	36210	95207	ENSMUSG00000021072.12	ENSMUST00000021471.12	Tmx1	Tmx1-201	Known	Known	None	0.3499999940395355	None	None	None	None
m54284U_191212_053548/124125941/ccs	PacBio_Hippocampus_Rep1	mm10_ERCC_SIRV	chr12	70453149	70467620	+	8	2321	36210	95207	ENSMUSG00000021072.12	ENSMUST00000021471.12	Tmx1	Tmx1-201	Known	Known	None	0.3499999940395355	None	None	None	None
m54284U_191109_043049/92539222/ccs	PacBio_Cortex_Rep2	mm10_ERCC_SIRV	chr8	95703060	95714955	+	15	2779	25948	67854	ENSMUSG00000036564.17	ENSMUST00000073139.13	Ndrg4	Ndrg4-202	Known	Known	None	0.10000000149011612	None	None	None	None
m54284U_191212_053548/124586150/ccs	PacBio_Hippocampus_Rep1	mm10_ERCC_SIRV	chr12	70453149	70467628	+	8	2329	36210	95207	ENSMUSG00000021072.12	ENSMUST00000021471.12	Tmx1	Tmx1-201	Known	Known	None	0.30000001192092896	None	None	None	None
m54284U_191109_043049/93063080/ccs	PacBio_Cortex_Rep2	mm10_ERCC_SIRV	chr8	95703060	95714955	+	15	2779	25948	67854	ENSMUSG00000036564.17	ENSMUST00000073139.13	Ndrg4	Ndrg4-202	Known	Known	None	0.10000000149011612	None	None	None	None
m54284U_191212_053548/125371245/ccs	PacBio_Hippocampus_Rep1	mm10_ERCC_SIRV	chr12	70453149	70467623	+	8	2324	36210	95207	ENSMUSG00000021072.12	ENSMUST00000021471.12	Tmx1	Tmx1-201	Known	Known	None	0.3499999940395355	None	None	None	None
m54284U_191212_053548/128910037/ccs	PacBio_Hippocampus_Rep1	mm10_ERCC_SIRV	chr12	70453149	70467623	+	8	2317	36210	95207	ENSMUSG00000021072.12	ENSMUST00000021471.12	Tmx1	Tmx1-201	Known	Known	None	0.3499999940395355	None	None	None	None
m54284U_191109_043049/93258707/ccs	PacBio_Cortex_Rep2	mm10_ERCC_SIRV	chr8	95703060	95714955	+	14	2740	25948	67855	ENSMUSG00000036564.17	ENSMUST00000080666.7	Ndrg4	Ndrg4-203	Known	Known	None	0.10000000149011612	None	None	None	None
m54284U_191212_053548/131663698/ccs	PacBio_Hippocampus_Rep1	mm10_ERCC_SIRV	chr12	70453149	70467623	+	8	2324	36210	95207	ENSMUSG00000021072.12	ENSMUST00000021471.12	Tmx1	Tmx1-201	Known	Known	None	0.3499999940395355	None	None	None	None
m54284U_191109_043049/93850292/ccs	PacBio_Cortex_Rep2	mm10_ERCC_SIRV	chr8	95703060	95714954	+	15	2778	25948	67854	ENSMUSG00000036564.17	ENSMUST00000073139.13	Ndrg4	Ndrg4-202	Known	Known	None	0.10000000149011612	None	None	None	None
m54284U_191212_053548/135922667/ccs	PacBio_Hippocampus_Rep1	mm10_ERCC_SIRV	chr12	70453149	70467621	+	8	2322	36210	95207	ENSMUSG00000021072.12	ENSMUST00000021471.12	Tmx1	Tmx1-201	Known	Known	None	0.3499999940395355	None	None	None	None
m54284U_191212_053548/144049782/ccs	PacBio_Hippocampus_Rep1	mm10_ERCC_SIRV	chr12	70453149	70467638	+	8	2339	36210	95207	ENSMUSG00000021072.12	ENSMUST00000021471.12	Tmx1	Tmx1-201	Known	Known	None	0.20000000298023224	None	None	None	None
m54284U_191109_043049/94044426/ccs	PacBio_Cortex_Rep2	mm10_ERCC_SIRV	chr8	95703060	95714955	+	15	2779	25948	67854	ENSMUSG00000036564.17	ENSMUST00000073139.13	Ndrg4	Ndrg4-202	Known	Known	None	0.10000000149011612	None	None	None	None
m54284U_191212_053548/148046018/ccs	PacBio_Hippocampus_Rep1	mm10_ERCC_SIRV	chr12	70453149	70467620	+	8	2321	36210	95207	ENSMUSG00000021072.12	ENSMUST00000021471.12	Tmx1	Tmx1-201	Known	Known	None	0.3499999940395355	None	None	None	None
m54284U_191109_043049/94046517/ccs	PacBio_Cortex_Rep2	mm10_ERCC_SIRV	chr8	95703060	95714953	+	14	2738	25948	67855	ENSMUSG00000036564.17	ENSMUST00000080666.7	Ndrg4	Ndrg4-203	Known	Known	None	0.05000000074505806	None	None	None	None
m54284U_191212_053548/151912590/ccs	PacBio_Hippocampus_Rep1	mm10_ERCC_SIRV	chr12	70453149	70467621	+	8	2322	36210	95207	ENSMUSG00000021072.12	ENSMUST00000021471.12	Tmx1	Tmx1-201	Known	Known	None	0.3499999940395355	None	None	None	None
m54284U_191212_053548/152635835/ccs	PacBio_Hippocampus_Rep1	mm10_ERCC_SIRV	chr12	70453149	70467623	+	8	2324	36210	95207	ENSMUSG00000021072.12	ENSMUST00000021471.12	Tmx1	Tmx1-201	Known	Known	None	0.3499999940395355	None	None	None	None
m54284U_191109_043049/94177051/ccs	PacBio_Cortex_Rep2	mm10_ERCC_SIRV	chr8	95703060	95714955	+	15	2779	25948	67854	ENSMUSG00000036564.17	ENSMUST00000073139.13	Ndrg4	Ndrg4-202	Known	Known	None	0.10000000149011612	None	None	None	None
m54284U_191212_053548/153618954/ccs	PacBio_Hippocampus_Rep1	mm10_ERCC_SIRV	chr12	70453149	70467623	+	8	2324	36210	95207	ENSMUSG00000021072.12	ENSMUST00000021471.12	Tmx1	Tmx1-201	Known	Known	None	0.3499999940395355	None	None	None	None
m54284U_191109_043049/94242886/ccs	PacBio_Cortex_Rep2	mm10_ERCC_SIRV	chr8	95703060	95714954	+	14	2739	25948	67855	ENSMUSG00000036564.17	ENSMUST00000080666.7	Ndrg4	Ndrg4-203	Known	Known	None	0.10000000149011612	None	None	None	None
m54284U_191212_053548/155714675/ccs	PacBio_Hippocampus_Rep1	mm10_ERCC_SIRV	chr12	70453149	70467623	+	8	2324	36210	95207	ENSMUSG00000021072.12	ENSMUST00000021471.12	Tmx1	Tmx1-201	Known	Known	None	0.3499999940395355	None	None	None	None
m54284U_191212_053548/166002787/ccs	PacBio_Hippocampus_Rep1	mm10_ERCC_SIRV	chr12	70453149	70467624	+	8	2325	36210	95207	ENSMUSG00000021072.12	ENSMUST00000021471.12	Tmx1	Tmx1-201	Known	Known	None	0.30000001192092896	None	None	None	None
m54284U_191109_043049/96274867/ccs	PacBio_Cortex_Rep2	mm10_ERCC_SIRV	chr8	95703060	95714954	+	15	2778	25948	67854	ENSMUSG00000036564.17	ENSMUST00000073139.13	Ndrg4	Ndrg4-202	Known	Known	None	0.10000000149011612	None	None	None	None
m54284U_191212_053548/168886539/ccs	PacBio_Hippocampus_Rep1	mm10_ERCC_SIRV	chr12	70453149	70467623	+	8	2324	36210	95207	ENSMUSG00000021072.12	ENSMUST00000021471.12	Tmx1	Tmx1-201	Known	Known	None	0.3499999940395355	None	None	None	None
m54284U_191109_043049/96929024/ccs	PacBio_Cortex_Rep2	mm10_ERCC_SIRV	chr8	95703060	95714954	+	14	2739	25948	67855	ENSMUSG00000036564.17	ENSMUST00000080666.7	Ndrg4	Ndrg4-203	Known	Known	None	0.10000000149011612	None	None	None	None
m54284U_191212_053548/174524190/ccs	PacBio_Hippocampus_Rep1	mm10_ERCC_SIRV	chr12	70453149	70467624	+	8	2325	36210	95207	ENSMUSG00000021072.12	ENSMUST00000021471.12	Tmx1	Tmx1-201	Known	Known	None	0.30000001192092896	None	None	None	None
m54284U_191212_053548/177668422/ccs	PacBio_Hippocampus_Rep1	mm10_ERCC_SIRV	chr12	70453149	70467623	+	8	2324	36210	95207	ENSMUSG00000021072.12	ENSMUST00000021471.12	Tmx1	Tmx1-201	Known	Known	None	0.3499999940395355	None	None	None	None
m54284U_191109_043049/97978091/ccs	PacBio_Cortex_Rep2	mm10_ERCC_SIRV	chr8	95703060	95714953	+	15	2777	25948	67854	ENSMUSG00000036564.17	ENSMUST00000073139.13	Ndrg4	Ndrg4-202	Known	Known	None	0.05000000074505806	None	None	None	None
m54284U_191212_053548/178389903/ccs	PacBio_Hippocampus_Rep1	mm10_ERCC_SIRV	chr12	70453149	70467623	+	8	2324	36210	95207	ENSMUSG00000021072.12	ENSMUST00000021471.12	Tmx1	Tmx1-201	Known	Known	None	0.3499999940395355	None	None	None	None
m54284U_191213_120042/516/ccs	PacBio_Hippocampus_Rep2	mm10_ERCC_SIRV	chr12	70453149	70467623	+	8	2324	36210	95207	ENSMUSG00000021072.12	ENSMUST00000021471.12	Tmx1	Tmx1-201	Known	Known	None	0.3499999940395355	None	None	None	None
m54284U_191109_043049/99091606/ccs	PacBio_Cortex_Rep2	mm10_ERCC_SIRV	chr8	95703060	95714953	+	15	2777	25948	67854	ENSMUSG00000036564.17	ENSMUST00000073139.13	Ndrg4	Ndrg4-202	Known	Known	None	0.05000000074505806	None	None	None	None
m54284U_191213_120042/199484/ccs	PacBio_Hippocampus_Rep2	mm10_ERCC_SIRV	chr12	70453149	70467622	+	8	2323	36210	95207	ENSMUSG00000021072.12	ENSMUST00000021471.12	Tmx1	Tmx1-201	Known	Known	None	0.3499999940395355	None	None	None	None
m54284U_191109_043049/99354946/ccs	PacBio_Cortex_Rep2	mm10_ERCC_SIRV	chr8	95703060	95714930	+	15	2754	25948	67854	ENSMUSG00000036564.17	ENSMUST00000073139.13	Ndrg4	Ndrg4-202	Known	Known	None	0.699999988079071	None	None	None	None
m54284U_191213_120042/11732905/ccs	PacBio_Hippocampus_Rep2	mm10_ERCC_SIRV	chr12	70453149	70467623	+	8	2324	36210	95207	ENSMUSG00000021072.12	ENSMUST00000021471.12	Tmx1	Tmx1-201	Known	Known	None	0.3499999940395355	None	None	None	None
m54284U_191109_043049/99682892/ccs	PacBio_Cortex_Rep2	mm10_ERCC_SIRV	chr8	95703060	95714954	+	15	2778	25948	67854	ENSMUSG00000036564.17	ENSMUST00000073139.13	Ndrg4	Ndrg4-202	Known	Known	None	0.10000000149011612	None	None	None	None
m54284U_191213_120042/22742179/ccs	PacBio_Hippocampus_Rep2	mm10_ERCC_SIRV	chr12	70453149	70467618	+	8	2319	36210	95207	ENSMUSG00000021072.12	ENSMUST00000021471.12	Tmx1	Tmx1-201	Known	Known	None	0.30000001192092896	None	None	None	None
m54284U_191213_120042/22938194/ccs	PacBio_Hippocampus_Rep2	mm10_ERCC_SIRV	chr12	70453149	70467621	+	8	2322	36210	95207	ENSMUSG00000021072.12	ENSMUST00000021471.12	Tmx1	Tmx1-201	Known	Known	None	0.3499999940395355	None	None	None	None
m54284U_191109_043049/100140641/ccs	PacBio_Cortex_Rep2	mm10_ERCC_SIRV	chr8	95703060	95714953	+	15	2777	25948	67854	ENSMUSG00000036564.17	ENSMUST00000073139.13	Ndrg4	Ndrg4-202	Known	Known	None	0.05000000074505806	None	None	None	None
m54284U_191213_120042/27198403/ccs	PacBio_Hippocampus_Rep2	mm10_ERCC_SIRV	chr12	70453149	70467623	+	8	2324	36210	95207	ENSMUSG00000021072.12	ENSMUST00000021471.12	Tmx1	Tmx1-201	Known	Known	None	0.3499999940395355	None	None	None	None
m54284U_191109_043049/100598461/ccs	PacBio_Cortex_Rep2	mm10_ERCC_SIRV	chr8	95703060	95714955	+	15	2779	25948	67854	ENSMUSG00000036564.17	ENSMUST00000073139.13	Ndrg4	Ndrg4-202	Known	Known	None	0.10000000149011612	None	None	None	None
m54284U_191213_120042/29559173/ccs	PacBio_Hippocampus_Rep2	mm10_ERCC_SIRV	chr12	70453149	70467623	+	8	2324	36210	95207	ENSMUSG00000021072.12	ENSMUST00000021471.12	Tmx1	Tmx1-201	Known	Known	None	0.3499999940395355	None	None	None	None
m54284U_191213_120042/49414935/ccs	PacBio_Hippocampus_Rep2	mm10_ERCC_SIRV	chr12	70453149	70467618	+	8	2319	36210	95207	ENSMUSG00000021072.12	ENSMUST00000021471.12	Tmx1	Tmx1-201	Known	Known	None	0.30000001192092896	None	None	None	None
m54284U_191109_043049/101319205/ccs	PacBio_Cortex_Rep2	mm10_ERCC_SIRV	chr8	95703060	95714930	+	15	2754	25948	67854	ENSMUSG00000036564.17	ENSMUST00000073139.13	Ndrg4	Ndrg4-202	Known	Known	None	0.699999988079071	None	None	None	None
m54284U_191213_120042/53609960/ccs	PacBio_Hippocampus_Rep2	mm10_ERCC_SIRV	chr12	70453149	70467623	+	8	2324	36210	95207	ENSMUSG00000021072.12	ENSMUST00000021471.12	Tmx1	Tmx1-201	Known	Known	None	0.3499999940395355	None	None	None	None
m54284U_191109_043049/101452211/ccs	PacBio_Cortex_Rep2	mm10_ERCC_SIRV	chr8	95703060	95714955	+	14	2740	25948	67855	ENSMUSG00000036564.17	ENSMUST00000080666.7	Ndrg4	Ndrg4-203	Known	Known	None	0.10000000149011612	None	None	None	None
m54284U_191213_120042/54199846/ccs	PacBio_Hippocampus_Rep2	mm10_ERCC_SIRV	chr12	70453149	70467623	+	8	2324	36210	95207	ENSMUSG00000021072.12	ENSMUST00000021471.12	Tmx1	Tmx1-201	Known	Known	None	0.3499999940395355	None	None	None	None
m54284U_191213_120042/54789703/ccs	PacBio_Hippocampus_Rep2	mm10_ERCC_SIRV	chr12	70453149	70467623	+	8	2324	36210	95207	ENSMUSG00000021072.12	ENSMUST00000021471.12	Tmx1	Tmx1-201	Known	Known	None	0.3499999940395355	None	None	None	None
m54284U_191109_043049/102303315/ccs	PacBio_Cortex_Rep2	mm10_ERCC_SIRV	chr8	95703060	95714953	+	15	2777	25948	67854	ENSMUSG00000036564.17	ENSMUST00000073139.13	Ndrg4	Ndrg4-202	Known	Known	None	0.05000000074505806	None	None	None	None
m54284U_191213_120042/65536505/ccs	PacBio_Hippocampus_Rep2	mm10_ERCC_SIRV	chr12	70453149	70467620	+	8	2321	36210	95207	ENSMUSG00000021072.12	ENSMUST00000021471.12	Tmx1	Tmx1-201	Known	Known	None	0.3499999940395355	None	None	None	None
m54284U_191109_043049/103481915/ccs	PacBio_Cortex_Rep2	mm10_ERCC_SIRV	chr8	95703060	95714955	+	15	2779	25948	67854	ENSMUSG00000036564.17	ENSMUST00000073139.13	Ndrg4	Ndrg4-202	Known	Known	None	0.10000000149011612	None	None	None	None
m54284U_191213_120042/67044958/ccs	PacBio_Hippocampus_Rep2	mm10_ERCC_SIRV	chr12	70453149	70468574	+	8	3275	36210	95207	ENSMUSG00000021072.12	ENSMUST00000021471.12	Tmx1	Tmx1-201	Known	Known	None	0.4000000059604645	None	None	None	None
m54284U_191213_120042/77070583/ccs	PacBio_Hippocampus_Rep2	mm10_ERCC_SIRV	chr12	70453149	70467621	+	8	2322	36210	95207	ENSMUSG00000021072.12	ENSMUST00000021471.12	Tmx1	Tmx1-201	Known	Known	None	0.3499999940395355	None	None	None	None
m54284U_191109_043049/104268590/ccs	PacBio_Cortex_Rep2	mm10_ERCC_SIRV	chr8	95703060	95714956	+	15	2780	25948	67854	ENSMUSG00000036564.17	ENSMUST00000073139.13	Ndrg4	Ndrg4-202	Known	Known	None	0.05000000074505806	None	None	None	None
m54284U_191213_120042/83297023/ccs	PacBio_Hippocampus_Rep2	mm10_ERCC_SIRV	chr12	70453149	70467623	+	8	2324	36210	95207	ENSMUSG00000021072.12	ENSMUST00000021471.12	Tmx1	Tmx1-201	Known	Known	None	0.3499999940395355	None	None	None	None
m54284U_191109_043049/104334335/ccs	PacBio_Cortex_Rep2	mm10_ERCC_SIRV	chr8	95703060	95714956	+	15	2780	25948	67854	ENSMUSG00000036564.17	ENSMUST00000073139.13	Ndrg4	Ndrg4-202	Known	Known	None	0.05000000074505806	None	None	None	None
m54284U_191213_120042/94765861/ccs	PacBio_Hippocampus_Rep2	mm10_ERCC_SIRV	chr12	70453149	70467623	+	8	2324	36210	95207	ENSMUSG00000021072.12	ENSMUST00000021471.12	Tmx1	Tmx1-201	Known	Known	None	0.3499999940395355	None	None	None	None
m54284U_191213_120042/100534246/ccs	PacBio_Hippocampus_Rep2	mm10_ERCC_SIRV	chr12	70453149	70467624	+	8	2325	36210	95207	ENSMUSG00000021072.12	ENSMUST00000021471.12	Tmx1	Tmx1-201	Known	Known	None	0.30000001192092896	None	None	None	None
m54284U_191109_043049/104727507/ccs	PacBio_Cortex_Rep2	mm10_ERCC_SIRV	chr8	95703060	95714930	+	15	2754	25948	67854	ENSMUSG00000036564.17	ENSMUST00000073139.13	Ndrg4	Ndrg4-202	Known	Known	None	0.699999988079071	None	None	None	None
m54284U_191213_120042/108463671/ccs	PacBio_Hippocampus_Rep2	mm10_ERCC_SIRV	chr12	70453149	70467258	+	8	1959	36210	95207	ENSMUSG00000021072.12	ENSMUST00000021471.12	Tmx1	Tmx1-201	Known	Known	None	0.20000000298023224	None	None	None	None
m54284U_191109_043049/105710657/ccs	PacBio_Cortex_Rep2	mm10_ERCC_SIRV	chr8	95703060	95714952	+	15	2776	25948	67854	ENSMUSG00000036564.17	ENSMUST00000073139.13	Ndrg4	Ndrg4-202	Known	Known	None	0.05000000074505806	None	None	None	None
m54284U_191213_120042/112658146/ccs	PacBio_Hippocampus_Rep2	mm10_ERCC_SIRV	chr12	70453149	70467624	+	8	2325	36210	95207	ENSMUSG00000021072.12	ENSMUST00000021471.12	Tmx1	Tmx1-201	Known	Known	None	0.30000001192092896	None	None	None	None
m54284U_191213_120042/121701907/ccs	PacBio_Hippocampus_Rep2	mm10_ERCC_SIRV	chr12	70453149	70467623	+	8	2324	36210	95207	ENSMUSG00000021072.12	ENSMUST00000021471.12	Tmx1	Tmx1-201	Known	Known	None	0.3499999940395355	None	None	None	None
m54284U_191109_043049/107284606/ccs	PacBio_Cortex_Rep2	mm10_ERCC_SIRV	chr8	95703060	95714955	+	14	2740	25948	67855	ENSMUSG00000036564.17	ENSMUST00000080666.7	Ndrg4	Ndrg4-203	Known	Known	None	0.10000000149011612	None	None	None	None
m54284U_191213_120042/122946806/ccs	PacBio_Hippocampus_Rep2	mm10_ERCC_SIRV	chr12	70453149	70467618	+	8	2319	36210	95207	ENSMUSG00000021072.12	ENSMUST00000021471.12	Tmx1	Tmx1-201	Known	Known	None	0.30000001192092896	None	None	None	None
m54284U_191109_043049/107743016/ccs	PacBio_Cortex_Rep2	mm10_ERCC_SIRV	chr8	95703060	95714928	+	15	2752	25948	67854	ENSMUSG00000036564.17	ENSMUST00000073139.13	Ndrg4	Ndrg4-202	Known	Known	None	0.699999988079071	None	None	None	None
m54284U_191213_120042/128057483/ccs	PacBio_Hippocampus_Rep2	mm10_ERCC_SIRV	chr12	70453149	70467617	+	8	2318	36210	95207	ENSMUSG00000021072.12	ENSMUST00000021471.12	Tmx1	Tmx1-201	Known	Known	None	0.30000001192092896	None	None	None	None
m54284U_191213_120042/144574031/ccs	PacBio_Hippocampus_Rep2	mm10_ERCC_SIRV	chr12	70453149	70467623	+	8	2324	36210	95207	ENSMUSG00000021072.12	ENSMUST00000021471.12	Tmx1	Tmx1-201	Known	Known	None	0.3499999940395355	None	None	None	None
m54284U_191109_043049/108005783/ccs	PacBio_Cortex_Rep2	mm10_ERCC_SIRV	chr8	95703060	95714938	+	15	2762	25948	67854	ENSMUSG00000036564.17	ENSMUST00000073139.13	Ndrg4	Ndrg4-202	Known	Known	None	0.5	None	None	None	None
m54284U_191213_120042/153289003/ccs	PacBio_Hippocampus_Rep2	mm10_ERCC_SIRV	chr12	70453149	70467623	+	8	2324	36210	95207	ENSMUSG00000021072.12	ENSMUST00000021471.12	Tmx1	Tmx1-201	Known	Known	None	0.3499999940395355	None	None	None	None
m54284U_191109_043049/108921958/ccs	PacBio_Cortex_Rep2	mm10_ERCC_SIRV	chr8	95703060	95714955	+	15	2779	25948	67854	ENSMUSG00000036564.17	ENSMUST00000073139.13	Ndrg4	Ndrg4-202	Known	Known	None	0.10000000149011612	None	None	None	None
m54284U_191213_120042/155387703/ccs	PacBio_Hippocampus_Rep2	mm10_ERCC_SIRV	chr12	70453149	70467623	+	8	2324	36210	95207	ENSMUSG00000021072.12	ENSMUST00000021471.12	Tmx1	Tmx1-201	Known	Known	None	0.3499999940395355	None	None	None	None
m54284U_191213_120042/157092245/ccs	PacBio_Hippocampus_Rep2	mm10_ERCC_SIRV	chr12	70453149	70467622	+	8	2323	36210	95207	ENSMUSG00000021072.12	ENSMUST00000021471.12	Tmx1	Tmx1-201	Known	Known	None	0.3499999940395355	None	None	None	None
m54284U_191109_043049/109249744/ccs	PacBio_Cortex_Rep2	mm10_ERCC_SIRV	chr8	95703060	95714956	+	15	2780	25948	67854	ENSMUSG00000036564.17	ENSMUST00000073139.13	Ndrg4	Ndrg4-202	Known	Known	None	0.05000000074505806	None	None	None	None
m54284U_191213_120042/158272037/ccs	PacBio_Hippocampus_Rep2	mm10_ERCC_SIRV	chr12	70453149	70467623	+	8	2324	36210	95207	ENSMUSG00000021072.12	ENSMUST00000021471.12	Tmx1	Tmx1-201	Known	Known	None	0.3499999940395355	None	None	None	None
m54284U_191109_043049/110758217/ccs	PacBio_Cortex_Rep2	mm10_ERCC_SIRV	chr8	95703060	95714955	+	15	2779	25948	67854	ENSMUSG00000036564.17	ENSMUST00000073139.13	Ndrg4	Ndrg4-202	Known	Known	None	0.10000000149011612	None	None	None	None
m54284U_191213_120042/174327679/ccs	PacBio_Hippocampus_Rep2	mm10_ERCC_SIRV	chr12	70453149	70467623	+	8	2324	36210	95207	ENSMUSG00000021072.12	ENSMUST00000021471.12	Tmx1	Tmx1-201	Known	Known	None	0.3499999940395355	None	None	None	None
m54284U_191213_120042/179045776/ccs	PacBio_Hippocampus_Rep2	mm10_ERCC_SIRV	chr12	70453149	70467624	+	8	2325	36210	95207	ENSMUSG00000021072.12	ENSMUST00000021471.12	Tmx1	Tmx1-201	Known	Known	None	0.30000001192092896	None	None	None	None
m54284U_191109_043049/110758547/ccs	PacBio_Cortex_Rep2	mm10_ERCC_SIRV	chr8	95703060	95714953	+	15	2777	25948	67854	ENSMUSG00000036564.17	ENSMUST00000073139.13	Ndrg4	Ndrg4-202	Known	Known	None	0.05000000074505806	None	None	None	None
m54284U_191109_043049/151192958/ccs	PacBio_Cortex_Rep2	mm10_ERCC_SIRV	chr12	70453150	70467623	+	8	2323	36210	95207	ENSMUSG00000021072.12	ENSMUST00000021471.12	Tmx1	Tmx1-201	Known	Known	None	0.3499999940395355	None	None	None	None
m54284U_191109_043049/110887104/ccs	PacBio_Cortex_Rep2	mm10_ERCC_SIRV	chr8	95703060	95714956	+	15	2775	25948	631857	ENSMUSG00000036564.17	ENCODEMT000631857	Ndrg4	ENCODEMT000631857	Known	NIC	None	0.10000000149011612	None	None	None	None
m54284U_191212_053548/14616416/ccs	PacBio_Hippocampus_Rep1	mm10_ERCC_SIRV	chr12	70453150	70467623	+	8	2323	36210	95207	ENSMUSG00000021072.12	ENSMUST00000021471.12	Tmx1	Tmx1-201	Known	Known	None	0.3499999940395355	None	None	None	None
m54284U_191212_053548/15927133/ccs	PacBio_Hippocampus_Rep1	mm10_ERCC_SIRV	chr12	70453150	70467632	+	8	2332	36210	95207	ENSMUSG00000021072.12	ENSMUST00000021471.12	Tmx1	Tmx1-201	Known	Known	None	0.30000001192092896	None	None	None	None
m54284U_191109_043049/110955205/ccs	PacBio_Cortex_Rep2	mm10_ERCC_SIRV	chr8	95703060	95714952	+	15	2776	25948	67854	ENSMUSG00000036564.17	ENSMUST00000073139.13	Ndrg4	Ndrg4-202	Known	Known	None	0.05000000074505806	None	None	None	None
m54284U_191212_053548/58459450/ccs	PacBio_Hippocampus_Rep1	mm10_ERCC_SIRV	chr12	70453150	70467621	+	8	2321	36210	95207	ENSMUSG00000021072.12	ENSMUST00000021471.12	Tmx1	Tmx1-201	Known	Known	None	0.3499999940395355	None	None	None	None
m54284U_191109_043049/111020298/ccs	PacBio_Cortex_Rep2	mm10_ERCC_SIRV	chr8	95703060	95714953	+	14	2738	25948	67855	ENSMUSG00000036564.17	ENSMUST00000080666.7	Ndrg4	Ndrg4-203	Known	Known	None	0.05000000074505806	None	None	None	None
m54284U_191212_053548/85197323/ccs	PacBio_Hippocampus_Rep1	mm10_ERCC_SIRV	chr12	70453150	70468038	+	8	2738	36210	95207	ENSMUSG00000021072.12	ENSMUST00000021471.12	Tmx1	Tmx1-201	Known	Known	None	0.20000000298023224	None	None	None	None
m54284U_191212_053548/99943445/ccs	PacBio_Hippocampus_Rep1	mm10_ERCC_SIRV	chr12	70453150	70467623	+	8	2323	36210	95207	ENSMUSG00000021072.12	ENSMUST00000021471.12	Tmx1	Tmx1-201	Known	Known	None	0.3499999940395355	None	None	None	None
m54284U_191109_043049/111280990/ccs	PacBio_Cortex_Rep2	mm10_ERCC_SIRV	chr8	95703068	95714956	+	14	2737	25948	632162	ENSMUSG00000036564.17	ENCODEMT000632162	Ndrg4	ENCODEMT000632162	Known	NIC	None	0.10000000149011612	None	None	None	None
m54284U_191212_053548/103219997/ccs	PacBio_Hippocampus_Rep1	mm10_ERCC_SIRV	chr12	70453150	70467623	+	8	2323	36210	95207	ENSMUSG00000021072.12	ENSMUST00000021471.12	Tmx1	Tmx1-201	Known	Known	None	0.3499999940395355	None	None	None	None
m54284U_191109_043049/111936923/ccs	PacBio_Cortex_Rep2	mm10_ERCC_SIRV	chr8	95703060	95714953	+	15	2777	25948	67854	ENSMUSG00000036564.17	ENSMUST00000073139.13	Ndrg4	Ndrg4-202	Known	Known	None	0.05000000074505806	None	None	None	None
m54284U_191212_053548/105776420/ccs	PacBio_Hippocampus_Rep1	mm10_ERCC_SIRV	chr12	70453150	70467621	+	8	2321	36210	95207	ENSMUSG00000021072.12	ENSMUST00000021471.12	Tmx1	Tmx1-201	Known	Known	None	0.3499999940395355	None	None	None	None
m54284U_191212_053548/132383013/ccs	PacBio_Hippocampus_Rep1	mm10_ERCC_SIRV	chr12	70453150	70467623	+	8	2323	36210	95207	ENSMUSG00000021072.12	ENSMUST00000021471.12	Tmx1	Tmx1-201	Known	Known	None	0.3499999940395355	None	None	None	None
m54284U_191109_043049/115212937/ccs	PacBio_Cortex_Rep2	mm10_ERCC_SIRV	chr8	95703060	95714953	+	15	2777	25948	67854	ENSMUSG00000036564.17	ENSMUST00000073139.13	Ndrg4	Ndrg4-202	Known	Known	None	0.05000000074505806	None	None	None	None
m54284U_191212_053548/136382882/ccs	PacBio_Hippocampus_Rep1	mm10_ERCC_SIRV	chr12	70453150	70467623	+	8	2323	36210	95207	ENSMUSG00000021072.12	ENSMUST00000021471.12	Tmx1	Tmx1-201	Known	Known	None	0.3499999940395355	None	None	None	None
m54284U_191109_043049/115345323/ccs	PacBio_Cortex_Rep2	mm10_ERCC_SIRV	chr8	95703060	95714953	+	15	2777	25948	67854	ENSMUSG00000036564.17	ENSMUST00000073139.13	Ndrg4	Ndrg4-202	Known	Known	None	0.05000000074505806	None	None	None	None
m54284U_191212_053548/162268481/ccs	PacBio_Hippocampus_Rep1	mm10_ERCC_SIRV	chr12	70453150	70467625	+	8	2325	36210	95207	ENSMUSG00000021072.12	ENSMUST00000021471.12	Tmx1	Tmx1-201	Known	Known	None	0.30000001192092896	None	None	None	None
m54284U_191212_053548/173738546/ccs	PacBio_Hippocampus_Rep1	mm10_ERCC_SIRV	chr12	70453150	70467623	+	8	2323	36210	95207	ENSMUSG00000021072.12	ENSMUST00000021471.12	Tmx1	Tmx1-201	Known	Known	None	0.3499999940395355	None	None	None	None
m54284U_191109_043049/115409902/ccs	PacBio_Cortex_Rep2	mm10_ERCC_SIRV	chr8	95703060	95714955	+	15	2779	25948	67854	ENSMUSG00000036564.17	ENSMUST00000073139.13	Ndrg4	Ndrg4-202	Known	Known	None	0.10000000149011612	None	None	None	None
m54284U_191213_120042/60491317/ccs	PacBio_Hippocampus_Rep2	mm10_ERCC_SIRV	chr12	70453150	70467621	+	8	2330	36210	95207	ENSMUSG00000021072.12	ENSMUST00000021471.12	Tmx1	Tmx1-201	Known	Known	None	0.3499999940395355	None	None	None	None
m54284U_191109_043049/115804224/ccs	PacBio_Cortex_Rep2	mm10_ERCC_SIRV	chr8	95703060	95714928	+	15	2752	25948	67854	ENSMUSG00000036564.17	ENSMUST00000073139.13	Ndrg4	Ndrg4-202	Known	Known	None	0.699999988079071	None	None	None	None
m54284U_191213_120042/64684221/ccs	PacBio_Hippocampus_Rep2	mm10_ERCC_SIRV	chr12	70453150	70467623	+	8	2323	36210	95207	ENSMUSG00000021072.12	ENSMUST00000021471.12	Tmx1	Tmx1-201	Known	Known	None	0.3499999940395355	None	None	None	None
m54284U_191213_120042/179110787/ccs	PacBio_Hippocampus_Rep2	mm10_ERCC_SIRV	chr12	70453150	70467264	+	8	1964	36210	95207	ENSMUSG00000021072.12	ENSMUST00000021471.12	Tmx1	Tmx1-201	Known	Known	None	0.25	None	None	None	None
m54284U_191109_043049/116392910/ccs	PacBio_Cortex_Rep2	mm10_ERCC_SIRV	chr8	95703060	95714955	+	15	2779	25948	67854	ENSMUSG00000036564.17	ENSMUST00000073139.13	Ndrg4	Ndrg4-202	Known	Known	None	0.10000000149011612	None	None	None	None
m54284U_191107_221739/9241936/ccs	PacBio_Cortex_Rep1	mm10_ERCC_SIRV	chr12	70453151	70467619	+	8	2318	36210	95207	ENSMUSG00000021072.12	ENSMUST00000021471.12	Tmx1	Tmx1-201	Known	Known	None	0.30000001192092896	None	None	None	None
m54284U_191109_043049/117508460/ccs	PacBio_Cortex_Rep2	mm10_ERCC_SIRV	chr8	95703060	95714930	+	15	2754	25948	67854	ENSMUSG00000036564.17	ENSMUST00000073139.13	Ndrg4	Ndrg4-202	Known	Known	None	0.699999988079071	None	None	None	None
m54284U_191107_221739/46991299/ccs	PacBio_Cortex_Rep1	mm10_ERCC_SIRV	chr12	70453151	70467621	+	8	2320	36210	95207	ENSMUSG00000021072.12	ENSMUST00000021471.12	Tmx1	Tmx1-201	Known	Known	None	0.3499999940395355	None	None	None	None
m54284U_191107_221739/127140241/ccs	PacBio_Cortex_Rep1	mm10_ERCC_SIRV	chr12	70453151	70467620	+	8	2319	36210	95207	ENSMUSG00000021072.12	ENSMUST00000021471.12	Tmx1	Tmx1-201	Known	Known	None	0.3499999940395355	None	None	None	None
m54284U_191109_043049/118752546/ccs	PacBio_Cortex_Rep2	mm10_ERCC_SIRV	chr8	95703060	95714955	+	15	2779	25948	67854	ENSMUSG00000036564.17	ENSMUST00000073139.13	Ndrg4	Ndrg4-202	Known	Known	None	0.10000000149011612	None	None	None	None
m54284U_191109_043049/53282679/ccs	PacBio_Cortex_Rep2	mm10_ERCC_SIRV	chr12	70453151	70467623	+	8	2322	36210	95207	ENSMUSG00000021072.12	ENSMUST00000021471.12	Tmx1	Tmx1-201	Known	Known	None	0.3499999940395355	None	None	None	None
m54284U_191109_043049/118883819/ccs	PacBio_Cortex_Rep2	mm10_ERCC_SIRV	chr8	95703060	95714955	+	14	2740	25948	67855	ENSMUSG00000036564.17	ENSMUST00000080666.7	Ndrg4	Ndrg4-203	Known	Known	None	0.10000000149011612	None	None	None	None
m54284U_191109_043049/116329163/ccs	PacBio_Cortex_Rep2	mm10_ERCC_SIRV	chr12	70453151	70468034	+	8	2733	36210	95207	ENSMUSG00000021072.12	ENSMUST00000021471.12	Tmx1	Tmx1-201	Known	Known	None	0.20000000298023224	None	None	None	None
m54284U_191109_043049/119210127/ccs	PacBio_Cortex_Rep2	mm10_ERCC_SIRV	chr12	70453151	70467623	+	8	2322	36210	95207	ENSMUSG00000021072.12	ENSMUST00000021471.12	Tmx1	Tmx1-201	Known	Known	None	0.3499999940395355	None	None	None	None
m54284U_191109_043049/120258902/ccs	PacBio_Cortex_Rep2	mm10_ERCC_SIRV	chr8	95703060	95714954	+	15	2778	25948	67854	ENSMUSG00000036564.17	ENSMUST00000073139.13	Ndrg4	Ndrg4-202	Known	Known	None	0.10000000149011612	None	None	None	None
m54284U_191109_043049/161679893/ccs	PacBio_Cortex_Rep2	mm10_ERCC_SIRV	chr12	70453151	70467623	+	8	2322	36210	95207	ENSMUSG00000021072.12	ENSMUST00000021471.12	Tmx1	Tmx1-201	Known	Known	None	0.3499999940395355	None	None	None	None
m54284U_191109_043049/120586296/ccs	PacBio_Cortex_Rep2	mm10_ERCC_SIRV	chr8	95703060	95714955	+	15	2779	25948	67854	ENSMUSG00000036564.17	ENSMUST00000073139.13	Ndrg4	Ndrg4-202	Known	Known	None	0.10000000149011612	None	None	None	None
m54284U_191109_043049/166463826/ccs	PacBio_Cortex_Rep2	mm10_ERCC_SIRV	chr12	70453151	70467623	+	8	2322	36210	95207	ENSMUSG00000021072.12	ENSMUST00000021471.12	Tmx1	Tmx1-201	Known	Known	None	0.3499999940395355	None	None	None	None
m54284U_191212_053548/8586157/ccs	PacBio_Hippocampus_Rep1	mm10_ERCC_SIRV	chr12	70453151	70467614	+	8	2313	36210	95207	ENSMUSG00000021072.12	ENSMUST00000021471.12	Tmx1	Tmx1-201	Known	Known	None	0.30000001192092896	None	None	None	None
m54284U_191109_043049/120589098/ccs	PacBio_Cortex_Rep2	mm10_ERCC_SIRV	chr8	95703060	95714955	+	15	2779	25948	67854	ENSMUSG00000036564.17	ENSMUST00000073139.13	Ndrg4	Ndrg4-202	Known	Known	None	0.10000000149011612	None	None	None	None
m54284U_191212_053548/26084917/ccs	PacBio_Hippocampus_Rep1	mm10_ERCC_SIRV	chr12	70453151	70467624	+	8	2323	36210	95207	ENSMUSG00000021072.12	ENSMUST00000021471.12	Tmx1	Tmx1-201	Known	Known	None	0.30000001192092896	None	None	None	None
m54284U_191109_043049/121178513/ccs	PacBio_Cortex_Rep2	mm10_ERCC_SIRV	chr8	95703060	95714955	+	15	2779	25948	67854	ENSMUSG00000036564.17	ENSMUST00000073139.13	Ndrg4	Ndrg4-202	Known	Known	None	0.10000000149011612	None	None	None	None
m54284U_191212_053548/26936908/ccs	PacBio_Hippocampus_Rep1	mm10_ERCC_SIRV	chr12	70453151	70467623	+	8	2322	36210	95207	ENSMUSG00000021072.12	ENSMUST00000021471.12	Tmx1	Tmx1-201	Known	Known	None	0.3499999940395355	None	None	None	None
m54284U_191212_053548/37620517/ccs	PacBio_Hippocampus_Rep1	mm10_ERCC_SIRV	chr12	70453151	70467622	+	8	2336	36210	95207	ENSMUSG00000021072.12	ENSMUST00000021471.12	Tmx1	Tmx1-201	Known	Known	None	0.3499999940395355	None	None	None	None
m54284U_191109_043049/121504871/ccs	PacBio_Cortex_Rep2	mm10_ERCC_SIRV	chr8	95703060	95714953	+	15	2741	25948	634415	ENSMUSG00000036564.17	ENCODEMT000634415	Ndrg4	ENCODEMT000634415	Known	NIC	None	0.05000000074505806	None	None	None	None
m54284U_191212_053548/67438555/ccs	PacBio_Hippocampus_Rep1	mm10_ERCC_SIRV	chr12	70453151	70467623	+	8	2322	36210	95207	ENSMUSG00000021072.12	ENSMUST00000021471.12	Tmx1	Tmx1-201	Known	Known	None	0.3499999940395355	None	None	None	None
m54284U_191212_053548/67896946/ccs	PacBio_Hippocampus_Rep1	mm10_ERCC_SIRV	chr12	70453151	70467623	+	8	2322	36210	95207	ENSMUSG00000021072.12	ENSMUST00000021471.12	Tmx1	Tmx1-201	Known	Known	None	0.3499999940395355	None	None	None	None
m54284U_191109_043049/121636116/ccs	PacBio_Cortex_Rep2	mm10_ERCC_SIRV	chr8	95703060	95714955	+	15	2779	25948	67854	ENSMUSG00000036564.17	ENSMUST00000073139.13	Ndrg4	Ndrg4-202	Known	Known	None	0.10000000149011612	None	None	None	None
m54284U_191212_053548/70190721/ccs	PacBio_Hippocampus_Rep1	mm10_ERCC_SIRV	chr12	70453151	70467623	+	8	2322	36210	95207	ENSMUSG00000021072.12	ENSMUST00000021471.12	Tmx1	Tmx1-201	Known	Known	None	0.3499999940395355	None	None	None	None
m54284U_191109_043049/122227069/ccs	PacBio_Cortex_Rep2	mm10_ERCC_SIRV	chr8	95703060	95714955	+	15	2779	25948	67854	ENSMUSG00000036564.17	ENSMUST00000073139.13	Ndrg4	Ndrg4-202	Known	Known	None	0.10000000149011612	None	None	None	None
m54284U_191212_053548/71501052/ccs	PacBio_Hippocampus_Rep1	mm10_ERCC_SIRV	chr12	70453151	70467623	+	8	2322	36210	95207	ENSMUSG00000021072.12	ENSMUST00000021471.12	Tmx1	Tmx1-201	Known	Known	None	0.3499999940395355	None	None	None	None
m54284U_191109_043049/123601786/ccs	PacBio_Cortex_Rep2	mm10_ERCC_SIRV	chr8	95703060	95714954	+	15	2778	25948	67854	ENSMUSG00000036564.17	ENSMUST00000073139.13	Ndrg4	Ndrg4-202	Known	Known	None	0.10000000149011612	None	None	None	None
m54284U_191212_053548/87228465/ccs	PacBio_Hippocampus_Rep1	mm10_ERCC_SIRV	chr12	70453151	70467623	+	8	2322	36210	95207	ENSMUSG00000021072.12	ENSMUST00000021471.12	Tmx1	Tmx1-201	Known	Known	None	0.3499999940395355	None	None	None	None
m54284U_191212_053548/93717153/ccs	PacBio_Hippocampus_Rep1	mm10_ERCC_SIRV	chr12	70453151	70467631	+	8	2336	36210	95207	ENSMUSG00000021072.12	ENSMUST00000021471.12	Tmx1	Tmx1-201	Known	Known	None	0.30000001192092896	None	None	None	None
m54284U_191109_043049/125437358/ccs	PacBio_Cortex_Rep2	mm10_ERCC_SIRV	chr8	95703060	95714955	+	15	2779	25948	67854	ENSMUSG00000036564.17	ENSMUST00000073139.13	Ndrg4	Ndrg4-202	Known	Known	None	0.10000000149011612	None	None	None	None
m54284U_191212_053548/101843388/ccs	PacBio_Hippocampus_Rep1	mm10_ERCC_SIRV	chr12	70453151	70467623	+	8	2322	36210	95207	ENSMUSG00000021072.12	ENSMUST00000021471.12	Tmx1	Tmx1-201	Known	Known	None	0.3499999940395355	None	None	None	None
m54284U_191212_053548/107741803/ccs	PacBio_Hippocampus_Rep1	mm10_ERCC_SIRV	chr12	70453151	70467625	+	8	2324	36210	95207	ENSMUSG00000021072.12	ENSMUST00000021471.12	Tmx1	Tmx1-201	Known	Known	None	0.30000001192092896	None	None	None	None
m54284U_191109_043049/126028371/ccs	PacBio_Cortex_Rep2	mm10_ERCC_SIRV	chr8	95703060	95714954	+	15	2778	25948	67854	ENSMUSG00000036564.17	ENSMUST00000073139.13	Ndrg4	Ndrg4-202	Known	Known	None	0.10000000149011612	None	None	None	None
m54284U_191212_053548/126682862/ccs	PacBio_Hippocampus_Rep1	mm10_ERCC_SIRV	chr12	70453151	70467621	+	8	2320	36210	95207	ENSMUSG00000021072.12	ENSMUST00000021471.12	Tmx1	Tmx1-201	Known	Known	None	0.3499999940395355	None	None	None	None
m54284U_191109_043049/127011579/ccs	PacBio_Cortex_Rep2	mm10_ERCC_SIRV	chr8	95703060	95714953	+	15	2777	25948	67854	ENSMUSG00000036564.17	ENSMUST00000073139.13	Ndrg4	Ndrg4-202	Known	Known	None	0.05000000074505806	None	None	None	None
m54284U_191212_053548/140967996/ccs	PacBio_Hippocampus_Rep1	mm10_ERCC_SIRV	chr12	70453151	70467623	+	8	2322	36210	95207	ENSMUSG00000021072.12	ENSMUST00000021471.12	Tmx1	Tmx1-201	Known	Known	None	0.3499999940395355	None	None	None	None
m54284U_191212_053548/143722262/ccs	PacBio_Hippocampus_Rep1	mm10_ERCC_SIRV	chr12	70453151	70467623	+	8	2322	36210	95207	ENSMUSG00000021072.12	ENSMUST00000021471.12	Tmx1	Tmx1-201	Known	Known	None	0.3499999940395355	None	None	None	None
m54284U_191109_043049/127402376/ccs	PacBio_Cortex_Rep2	mm10_ERCC_SIRV	chr8	95703060	95714930	+	15	2754	25948	67854	ENSMUSG00000036564.17	ENSMUST00000073139.13	Ndrg4	Ndrg4-202	Known	Known	None	0.699999988079071	None	None	None	None
m54284U_191212_053548/145162636/ccs	PacBio_Hippocampus_Rep1	mm10_ERCC_SIRV	chr12	70453151	70467618	+	8	2317	36210	95207	ENSMUSG00000021072.12	ENSMUST00000021471.12	Tmx1	Tmx1-201	Known	Known	None	0.30000001192092896	None	None	None	None
m54284U_191109_043049/128583256/ccs	PacBio_Cortex_Rep2	mm10_ERCC_SIRV	chr8	95703060	95714953	+	15	2777	25948	67854	ENSMUSG00000036564.17	ENSMUST00000073139.13	Ndrg4	Ndrg4-202	Known	Known	None	0.05000000074505806	None	None	None	None
m54284U_191213_120042/26805097/ccs	PacBio_Hippocampus_Rep2	mm10_ERCC_SIRV	chr12	70453151	70467623	+	8	2322	36210	95207	ENSMUSG00000021072.12	ENSMUST00000021471.12	Tmx1	Tmx1-201	Known	Known	None	0.3499999940395355	None	None	None	None
m54284U_191213_120042/74777734/ccs	PacBio_Hippocampus_Rep2	mm10_ERCC_SIRV	chr12	70453151	70467623	+	8	2322	36210	95207	ENSMUSG00000021072.12	ENSMUST00000021471.12	Tmx1	Tmx1-201	Known	Known	None	0.3499999940395355	None	None	None	None
m54284U_191109_043049/129303423/ccs	PacBio_Cortex_Rep2	mm10_ERCC_SIRV	chr8	95703060	95714955	+	14	2738	25948	634416	ENSMUSG00000036564.17	ENCODEMT000634416	Ndrg4	ENCODEMT000634416	Known	NIC	None	0.10000000149011612	None	None	None	None
m54284U_191213_120042/83493463/ccs	PacBio_Hippocampus_Rep2	mm10_ERCC_SIRV	chr12	70453151	70467624	+	8	2323	36210	95207	ENSMUSG00000021072.12	ENSMUST00000021471.12	Tmx1	Tmx1-201	Known	Known	None	0.30000001192092896	None	None	None	None
m54284U_191109_043049/129960223/ccs	PacBio_Cortex_Rep2	mm10_ERCC_SIRV	chr8	95703060	95714955	+	15	2779	25948	67854	ENSMUSG00000036564.17	ENSMUST00000073139.13	Ndrg4	Ndrg4-202	Known	Known	None	0.10000000149011612	None	None	None	None
m54284U_191213_120042/107087072/ccs	PacBio_Hippocampus_Rep2	mm10_ERCC_SIRV	chr12	70453151	70468038	+	8	2737	36210	95207	ENSMUSG00000021072.12	ENSMUST00000021471.12	Tmx1	Tmx1-201	Known	Known	None	0.20000000298023224	None	None	None	None
m54284U_191213_120042/139527077/ccs	PacBio_Hippocampus_Rep2	mm10_ERCC_SIRV	chr12	70453151	70467623	+	8	2322	36210	95207	ENSMUSG00000021072.12	ENSMUST00000021471.12	Tmx1	Tmx1-201	Known	Known	None	0.3499999940395355	None	None	None	None
m54284U_191109_043049/130220693/ccs	PacBio_Cortex_Rep2	mm10_ERCC_SIRV	chr8	95703060	95714930	+	15	2754	25948	67854	ENSMUSG00000036564.17	ENSMUST00000073139.13	Ndrg4	Ndrg4-202	Known	Known	None	0.699999988079071	None	None	None	None
m54284U_191213_120042/147129205/ccs	PacBio_Hippocampus_Rep2	mm10_ERCC_SIRV	chr12	70453151	70467623	+	8	2322	36210	95207	ENSMUSG00000021072.12	ENSMUST00000021471.12	Tmx1	Tmx1-201	Known	Known	None	0.3499999940395355	None	None	None	None
m54284U_191109_043049/130745829/ccs	PacBio_Cortex_Rep2	mm10_ERCC_SIRV	chr8	95703060	95714955	+	15	2779	25948	67854	ENSMUSG00000036564.17	ENSMUST00000073139.13	Ndrg4	Ndrg4-202	Known	Known	None	0.10000000149011612	None	None	None	None
m54284U_191213_120042/155846948/ccs	PacBio_Hippocampus_Rep2	mm10_ERCC_SIRV	chr12	70453151	70467621	+	8	2320	36210	95207	ENSMUSG00000021072.12	ENSMUST00000021471.12	Tmx1	Tmx1-201	Known	Known	None	0.3499999940395355	None	None	None	None
m54284U_191107_221739/13108950/ccs	PacBio_Cortex_Rep1	mm10_ERCC_SIRV	chr12	70453152	70467629	+	8	2327	36210	95207	ENSMUSG00000021072.12	ENSMUST00000021471.12	Tmx1	Tmx1-201	Known	Known	None	0.30000001192092896	None	None	None	None
m54284U_191109_043049/131269929/ccs	PacBio_Cortex_Rep2	mm10_ERCC_SIRV	chr8	95703060	95714930	+	15	2754	25948	67854	ENSMUSG00000036564.17	ENSMUST00000073139.13	Ndrg4	Ndrg4-202	Known	Known	None	0.699999988079071	None	None	None	None
m54284U_191107_221739/70322373/ccs	PacBio_Cortex_Rep1	mm10_ERCC_SIRV	chr12	70453152	70467623	+	8	2321	36210	95207	ENSMUSG00000021072.12	ENSMUST00000021471.12	Tmx1	Tmx1-201	Known	Known	None	0.3499999940395355	None	None	None	None
m54284U_191109_043049/131727990/ccs	PacBio_Cortex_Rep2	mm10_ERCC_SIRV	chr8	95703060	95714954	+	15	2778	25948	67854	ENSMUSG00000036564.17	ENSMUST00000073139.13	Ndrg4	Ndrg4-202	Known	Known	None	0.10000000149011612	None	None	None	None
m54284U_191107_221739/115212608/ccs	PacBio_Cortex_Rep1	mm10_ERCC_SIRV	chr12	70453152	70467623	+	8	2321	36210	95207	ENSMUSG00000021072.12	ENSMUST00000021471.12	Tmx1	Tmx1-201	Known	Known	None	0.3499999940395355	None	None	None	None
m54284U_191107_221739/139397241/ccs	PacBio_Cortex_Rep1	mm10_ERCC_SIRV	chr12	70453152	70467629	+	8	2327	36210	95207	ENSMUSG00000021072.12	ENSMUST00000021471.12	Tmx1	Tmx1-201	Known	Known	None	0.30000001192092896	None	None	None	None
m54284U_191109_043049/133563433/ccs	PacBio_Cortex_Rep2	mm10_ERCC_SIRV	chr8	95703060	95714953	+	15	2777	25948	67854	ENSMUSG00000036564.17	ENSMUST00000073139.13	Ndrg4	Ndrg4-202	Known	Known	None	0.05000000074505806	None	None	None	None
m54284U_191109_043049/64291595/ccs	PacBio_Cortex_Rep2	mm10_ERCC_SIRV	chr12	70453152	70467623	+	8	2321	36210	95207	ENSMUSG00000021072.12	ENSMUST00000021471.12	Tmx1	Tmx1-201	Known	Known	None	0.3499999940395355	None	None	None	None
m54284U_191109_043049/133825598/ccs	PacBio_Cortex_Rep2	mm10_ERCC_SIRV	chr8	95703060	95714955	+	15	2779	25948	67854	ENSMUSG00000036564.17	ENSMUST00000073139.13	Ndrg4	Ndrg4-202	Known	Known	None	0.10000000149011612	None	None	None	None
m54284U_191212_053548/8522530/ccs	PacBio_Hippocampus_Rep1	mm10_ERCC_SIRV	chr12	70453152	70467622	+	8	2320	36210	95207	ENSMUSG00000021072.12	ENSMUST00000021471.12	Tmx1	Tmx1-201	Known	Known	None	0.3499999940395355	None	None	None	None
m54284U_191212_053548/54461940/ccs	PacBio_Hippocampus_Rep1	mm10_ERCC_SIRV	chr12	70453152	70467616	+	8	2314	36210	95207	ENSMUSG00000021072.12	ENSMUST00000021471.12	Tmx1	Tmx1-201	Known	Known	None	0.25	None	None	None	None
m54284U_191109_043049/134023341/ccs	PacBio_Cortex_Rep2	mm10_ERCC_SIRV	chr8	95703060	95714954	+	15	2778	25948	67854	ENSMUSG00000036564.17	ENSMUST00000073139.13	Ndrg4	Ndrg4-202	Known	Known	None	0.10000000149011612	None	None	None	None
m54284U_191212_053548/85395052/ccs	PacBio_Hippocampus_Rep1	mm10_ERCC_SIRV	chr12	70453152	70467621	+	8	2319	36210	95207	ENSMUSG00000021072.12	ENSMUST00000021471.12	Tmx1	Tmx1-201	Known	Known	None	0.3499999940395355	None	None	None	None
m54284U_191212_053548/118556182/ccs	PacBio_Hippocampus_Rep1	mm10_ERCC_SIRV	chr12	70453152	70467623	+	8	2321	36210	95207	ENSMUSG00000021072.12	ENSMUST00000021471.12	Tmx1	Tmx1-201	Known	Known	None	0.3499999940395355	None	None	None	None
m54284U_191109_043049/136381585/ccs	PacBio_Cortex_Rep2	mm10_ERCC_SIRV	chr8	95703060	95714954	+	15	2778	25948	67854	ENSMUSG00000036564.17	ENSMUST00000073139.13	Ndrg4	Ndrg4-202	Known	Known	None	0.10000000149011612	None	None	None	None
m54284U_191213_120042/38865472/ccs	PacBio_Hippocampus_Rep2	mm10_ERCC_SIRV	chr12	70453152	70467623	+	8	2321	36210	95207	ENSMUSG00000021072.12	ENSMUST00000021471.12	Tmx1	Tmx1-201	Known	Known	None	0.3499999940395355	None	None	None	None
m54284U_191109_043049/137037323/ccs	PacBio_Cortex_Rep2	mm10_ERCC_SIRV	chr8	95703060	95714955	+	15	2779	25948	67854	ENSMUSG00000036564.17	ENSMUST00000073139.13	Ndrg4	Ndrg4-202	Known	Known	None	0.10000000149011612	None	None	None	None
m54284U_191213_120042/55116042/ccs	PacBio_Hippocampus_Rep2	mm10_ERCC_SIRV	chr12	70453152	70467623	+	8	2321	36210	95207	ENSMUSG00000021072.12	ENSMUST00000021471.12	Tmx1	Tmx1-201	Known	Known	None	0.3499999940395355	None	None	None	None
m54284U_191213_120042/69929776/ccs	PacBio_Hippocampus_Rep2	mm10_ERCC_SIRV	chr12	70453152	70467623	+	8	2321	36210	95207	ENSMUSG00000021072.12	ENSMUST00000021471.12	Tmx1	Tmx1-201	Known	Known	None	0.3499999940395355	None	None	None	None
m54284U_191109_043049/137759247/ccs	PacBio_Cortex_Rep2	mm10_ERCC_SIRV	chr8	95703060	95714954	+	14	2739	25948	67855	ENSMUSG00000036564.17	ENSMUST00000080666.7	Ndrg4	Ndrg4-203	Known	Known	None	0.10000000149011612	None	None	None	None
m54284U_191213_120042/165544952/ccs	PacBio_Hippocampus_Rep2	mm10_ERCC_SIRV	chr12	70453152	70467621	+	8	2319	36210	95207	ENSMUSG00000021072.12	ENSMUST00000021471.12	Tmx1	Tmx1-201	Known	Known	None	0.3499999940395355	None	None	None	None
m54284U_191109_043049/137955529/ccs	PacBio_Cortex_Rep2	mm10_ERCC_SIRV	chr8	95703065	95714908	+	15	2666	25948	633672	ENSMUSG00000036564.17	ENCODEMT000633672	Ndrg4	ENCODEMT000633672	Known	NIC	None	0.4000000059604645	None	None	None	None
m54284U_191107_221739/108857324/ccs	PacBio_Cortex_Rep1	mm10_ERCC_SIRV	chr12	70453153	70467627	+	8	2324	36210	95207	ENSMUSG00000021072.12	ENSMUST00000021471.12	Tmx1	Tmx1-201	Known	Known	None	0.3499999940395355	None	None	None	None
m54284U_191212_053548/40174528/ccs	PacBio_Hippocampus_Rep1	mm10_ERCC_SIRV	chr12	70453153	70467623	+	8	2320	36210	95207	ENSMUSG00000021072.12	ENSMUST00000021471.12	Tmx1	Tmx1-201	Known	Known	None	0.3499999940395355	None	None	None	None
m54284U_191109_043049/141363120/ccs	PacBio_Cortex_Rep2	mm10_ERCC_SIRV	chr8	95703060	95714953	+	15	2777	25948	67854	ENSMUSG00000036564.17	ENSMUST00000073139.13	Ndrg4	Ndrg4-202	Known	Known	None	0.05000000074505806	None	None	None	None
m54284U_191107_221739/2033697/ccs	PacBio_Cortex_Rep1	mm10_ERCC_SIRV	chr12	70453154	70467623	+	8	2319	36210	95207	ENSMUSG00000021072.12	ENSMUST00000021471.12	Tmx1	Tmx1-201	Known	Known	None	0.3499999940395355	None	None	None	None
m54284U_191109_043049/141427226/ccs	PacBio_Cortex_Rep2	mm10_ERCC_SIRV	chr8	95703060	95714955	+	15	2779	25948	67854	ENSMUSG00000036564.17	ENSMUST00000073139.13	Ndrg4	Ndrg4-202	Known	Known	None	0.10000000149011612	None	None	None	None
m54284U_191107_221739/5046797/ccs	PacBio_Cortex_Rep1	mm10_ERCC_SIRV	chr12	70453154	70467623	+	8	2319	36210	95207	ENSMUSG00000021072.12	ENSMUST00000021471.12	Tmx1	Tmx1-201	Known	Known	None	0.3499999940395355	None	None	None	None
m54284U_191107_221739/27396677/ccs	PacBio_Cortex_Rep1	mm10_ERCC_SIRV	chr12	70453154	70467621	+	8	2317	36210	95207	ENSMUSG00000021072.12	ENSMUST00000021471.12	Tmx1	Tmx1-201	Known	Known	None	0.3499999940395355	None	None	None	None
m54284U_191109_043049/142018059/ccs	PacBio_Cortex_Rep2	mm10_ERCC_SIRV	chr8	95703060	95714954	+	15	2778	25948	67854	ENSMUSG00000036564.17	ENSMUST00000073139.13	Ndrg4	Ndrg4-202	Known	Known	None	0.10000000149011612	None	None	None	None
m54284U_191107_221739/89261690/ccs	PacBio_Cortex_Rep1	mm10_ERCC_SIRV	chr12	70453154	70467455	+	8	2151	36210	95207	ENSMUSG00000021072.12	ENSMUST00000021471.12	Tmx1	Tmx1-201	Known	Known	None	0.10000000149011612	None	None	None	None
m54284U_191109_043049/143001805/ccs	PacBio_Cortex_Rep2	mm10_ERCC_SIRV	chr8	95703060	95714930	+	15	2754	25948	67854	ENSMUSG00000036564.17	ENSMUST00000073139.13	Ndrg4	Ndrg4-202	Known	Known	None	0.699999988079071	None	None	None	None
m54284U_191107_221739/105317136/ccs	PacBio_Cortex_Rep1	mm10_ERCC_SIRV	chr12	70453154	70467623	+	8	2319	36210	95207	ENSMUSG00000021072.12	ENSMUST00000021471.12	Tmx1	Tmx1-201	Known	Known	None	0.3499999940395355	None	None	None	None
m54284U_191107_221739/112658421/ccs	PacBio_Cortex_Rep1	mm10_ERCC_SIRV	chr12	70453154	70467623	+	8	2319	36210	95207	ENSMUSG00000021072.12	ENSMUST00000021471.12	Tmx1	Tmx1-201	Known	Known	None	0.3499999940395355	None	None	None	None
m54284U_191109_043049/145033821/ccs	PacBio_Cortex_Rep2	mm10_ERCC_SIRV	chr8	95703060	95714953	+	15	2777	25948	67854	ENSMUSG00000036564.17	ENSMUST00000073139.13	Ndrg4	Ndrg4-202	Known	Known	None	0.05000000074505806	None	None	None	None
m54284U_191107_221739/161023222/ccs	PacBio_Cortex_Rep1	mm10_ERCC_SIRV	chr12	70453154	70467623	+	8	2319	36210	95207	ENSMUSG00000021072.12	ENSMUST00000021471.12	Tmx1	Tmx1-201	Known	Known	None	0.3499999940395355	None	None	None	None
m54284U_191109_043049/146213107/ccs	PacBio_Cortex_Rep2	mm10_ERCC_SIRV	chr8	95703060	95714955	+	15	2779	25948	67854	ENSMUSG00000036564.17	ENSMUST00000073139.13	Ndrg4	Ndrg4-202	Known	Known	None	0.10000000149011612	None	None	None	None
m54284U_191109_043049/23855230/ccs	PacBio_Cortex_Rep2	mm10_ERCC_SIRV	chr12	70453154	70467621	+	8	2317	36210	95207	ENSMUSG00000021072.12	ENSMUST00000021471.12	Tmx1	Tmx1-201	Known	Known	None	0.3499999940395355	None	None	None	None
m54284U_191109_043049/34930843/ccs	PacBio_Cortex_Rep2	mm10_ERCC_SIRV	chr12	70453154	70467623	+	8	2319	36210	95207	ENSMUSG00000021072.12	ENSMUST00000021471.12	Tmx1	Tmx1-201	Known	Known	None	0.3499999940395355	None	None	None	None
m54284U_191109_043049/146998195/ccs	PacBio_Cortex_Rep2	mm10_ERCC_SIRV	chr8	95703060	95714954	+	15	2778	25948	67854	ENSMUSG00000036564.17	ENSMUST00000073139.13	Ndrg4	Ndrg4-202	Known	Known	None	0.10000000149011612	None	None	None	None
m54284U_191109_043049/50528943/ccs	PacBio_Cortex_Rep2	mm10_ERCC_SIRV	chr12	70453154	70467623	+	8	2319	36210	95207	ENSMUSG00000021072.12	ENSMUST00000021471.12	Tmx1	Tmx1-201	Known	Known	None	0.3499999940395355	None	None	None	None
m54284U_191109_043049/147851067/ccs	PacBio_Cortex_Rep2	mm10_ERCC_SIRV	chr8	95703060	95714955	+	15	2779	25948	67854	ENSMUSG00000036564.17	ENSMUST00000073139.13	Ndrg4	Ndrg4-202	Known	Known	None	0.10000000149011612	None	None	None	None
m54284U_191109_043049/69601038/ccs	PacBio_Cortex_Rep2	mm10_ERCC_SIRV	chr12	70453154	70467615	+	8	2311	36210	95207	ENSMUSG00000021072.12	ENSMUST00000021471.12	Tmx1	Tmx1-201	Known	Known	None	0.30000001192092896	None	None	None	None
m54284U_191109_043049/72616607/ccs	PacBio_Cortex_Rep2	mm10_ERCC_SIRV	chr12	70453154	70467621	+	8	2324	36210	95207	ENSMUSG00000021072.12	ENSMUST00000021471.12	Tmx1	Tmx1-201	Known	Known	None	0.3499999940395355	None	None	None	None
m54284U_191109_043049/149160638/ccs	PacBio_Cortex_Rep2	mm10_ERCC_SIRV	chr8	95703060	95714954	+	14	2739	25948	67855	ENSMUSG00000036564.17	ENSMUST00000080666.7	Ndrg4	Ndrg4-203	Known	Known	None	0.10000000149011612	None	None	None	None
m54284U_191109_043049/77072830/ccs	PacBio_Cortex_Rep2	mm10_ERCC_SIRV	chr12	70453154	70467623	+	8	2319	36210	95207	ENSMUSG00000021072.12	ENSMUST00000021471.12	Tmx1	Tmx1-201	Known	Known	None	0.3499999940395355	None	None	None	None
m54284U_191109_043049/150209678/ccs	PacBio_Cortex_Rep2	mm10_ERCC_SIRV	chr8	95703060	95714954	+	15	2778	25948	67854	ENSMUSG00000036564.17	ENSMUST00000073139.13	Ndrg4	Ndrg4-202	Known	Known	None	0.10000000149011612	None	None	None	None
m54284U_191109_043049/88540984/ccs	PacBio_Cortex_Rep2	mm10_ERCC_SIRV	chr12	70453154	70467619	+	8	2315	36210	95207	ENSMUSG00000021072.12	ENSMUST00000021471.12	Tmx1	Tmx1-201	Known	Known	None	0.30000001192092896	None	None	None	None
m54284U_191109_043049/109838659/ccs	PacBio_Cortex_Rep2	mm10_ERCC_SIRV	chr12	70453154	70467621	+	8	2317	36210	95207	ENSMUSG00000021072.12	ENSMUST00000021471.12	Tmx1	Tmx1-201	Known	Known	None	0.3499999940395355	None	None	None	None
m54284U_191109_043049/150341823/ccs	PacBio_Cortex_Rep2	mm10_ERCC_SIRV	chr8	95703060	95714955	+	15	2754	25948	634417	ENSMUSG00000036564.17	ENCODEMT000634417	Ndrg4	ENCODEMT000634417	Known	NIC	None	0.10000000149011612	None	None	None	None
m54284U_191212_053548/591633/ccs	PacBio_Hippocampus_Rep1	mm10_ERCC_SIRV	chr12	70453154	70467622	+	8	2318	36210	95207	ENSMUSG00000021072.12	ENSMUST00000021471.12	Tmx1	Tmx1-201	Known	Known	None	0.3499999940395355	None	None	None	None
m54284U_191212_053548/3999948/ccs	PacBio_Hippocampus_Rep1	mm10_ERCC_SIRV	chr12	70453154	70467621	+	8	2317	36210	95207	ENSMUSG00000021072.12	ENSMUST00000021471.12	Tmx1	Tmx1-201	Known	Known	None	0.3499999940395355	None	None	None	None
m54284U_191109_043049/150536212/ccs	PacBio_Cortex_Rep2	mm10_ERCC_SIRV	chr8	95703060	95714953	+	15	2777	25948	67854	ENSMUSG00000036564.17	ENSMUST00000073139.13	Ndrg4	Ndrg4-202	Known	Known	None	0.05000000074505806	None	None	None	None
m54284U_191212_053548/6095490/ccs	PacBio_Hippocampus_Rep1	mm10_ERCC_SIRV	chr12	70453154	70467623	+	8	2319	36210	95207	ENSMUSG00000021072.12	ENSMUST00000021471.12	Tmx1	Tmx1-201	Known	Known	None	0.3499999940395355	None	None	None	None
m54284U_191109_043049/150863969/ccs	PacBio_Cortex_Rep2	mm10_ERCC_SIRV	chr8	95703060	95714953	+	14	2738	25948	67855	ENSMUSG00000036564.17	ENSMUST00000080666.7	Ndrg4	Ndrg4-203	Known	Known	None	0.05000000074505806	None	None	None	None
m54284U_191212_053548/10553230/ccs	PacBio_Hippocampus_Rep1	mm10_ERCC_SIRV	chr12	70453154	70467621	+	8	2317	36210	95207	ENSMUSG00000021072.12	ENSMUST00000021471.12	Tmx1	Tmx1-201	Known	Known	None	0.3499999940395355	None	None	None	None
m54284U_191212_053548/11075708/ccs	PacBio_Hippocampus_Rep1	mm10_ERCC_SIRV	chr12	70453154	70467623	+	8	2319	36210	95207	ENSMUSG00000021072.12	ENSMUST00000021471.12	Tmx1	Tmx1-201	Known	Known	None	0.3499999940395355	None	None	None	None
m54284U_191109_043049/151652154/ccs	PacBio_Cortex_Rep2	mm10_ERCC_SIRV	chr8	95703060	95714930	+	15	2754	25948	67854	ENSMUSG00000036564.17	ENSMUST00000073139.13	Ndrg4	Ndrg4-202	Known	Known	None	0.699999988079071	None	None	None	None
m54284U_191212_053548/18941666/ccs	PacBio_Hippocampus_Rep1	mm10_ERCC_SIRV	chr12	70453154	70467623	+	8	2319	36210	95207	ENSMUSG00000021072.12	ENSMUST00000021471.12	Tmx1	Tmx1-201	Known	Known	None	0.3499999940395355	None	None	None	None
m54284U_191109_043049/151717556/ccs	PacBio_Cortex_Rep2	mm10_ERCC_SIRV	chr8	95703060	95714955	+	14	2740	25948	67855	ENSMUSG00000036564.17	ENSMUST00000080666.7	Ndrg4	Ndrg4-203	Known	Known	None	0.10000000149011612	None	None	None	None
m54284U_191212_053548/30278817/ccs	PacBio_Hippocampus_Rep1	mm10_ERCC_SIRV	chr12	70453154	70467621	+	8	2317	36210	95207	ENSMUSG00000021072.12	ENSMUST00000021471.12	Tmx1	Tmx1-201	Known	Known	None	0.3499999940395355	None	None	None	None
m54284U_191212_053548/32442349/ccs	PacBio_Hippocampus_Rep1	mm10_ERCC_SIRV	chr12	70453154	70467621	+	8	2317	36210	95207	ENSMUSG00000021072.12	ENSMUST00000021471.12	Tmx1	Tmx1-201	Known	Known	None	0.3499999940395355	None	None	None	None
m54284U_191109_043049/152175514/ccs	PacBio_Cortex_Rep2	mm10_ERCC_SIRV	chr8	95703060	95714957	+	15	2776	25948	631857	ENSMUSG00000036564.17	ENCODEMT000631857	Ndrg4	ENCODEMT000631857	Known	NIC	None	0.10000000149011612	None	None	None	None
m54284U_191212_053548/34539207/ccs	PacBio_Hippocampus_Rep1	mm10_ERCC_SIRV	chr12	70453154	70467633	+	8	2329	36210	95207	ENSMUSG00000021072.12	ENSMUST00000021471.12	Tmx1	Tmx1-201	Known	Known	None	0.30000001192092896	None	None	None	None
m54284U_191109_043049/153289233/ccs	PacBio_Cortex_Rep2	mm10_ERCC_SIRV	chr8	95703060	95714954	+	14	2755	25948	67855	ENSMUSG00000036564.17	ENSMUST00000080666.7	Ndrg4	Ndrg4-203	Known	Known	None	0.10000000149011612	None	None	None	None
m54284U_191212_053548/34735659/ccs	PacBio_Hippocampus_Rep1	mm10_ERCC_SIRV	chr12	70453154	70467621	+	8	2317	36210	95207	ENSMUSG00000021072.12	ENSMUST00000021471.12	Tmx1	Tmx1-201	Known	Known	None	0.3499999940395355	None	None	None	None
m54284U_191109_043049/153813456/ccs	PacBio_Cortex_Rep2	mm10_ERCC_SIRV	chr8	95703049	95714957	+	15	2774	25948	632076	ENSMUSG00000036564.17	ENCODEMT000632076	Ndrg4	ENCODEMT000632076	Known	NIC	None	0.10000000149011612	None	None	None	None
m54284U_191212_053548/35718303/ccs	PacBio_Hippocampus_Rep1	mm10_ERCC_SIRV	chr12	70453154	70467625	+	8	2321	36210	95207	ENSMUSG00000021072.12	ENSMUST00000021471.12	Tmx1	Tmx1-201	Known	Known	None	0.30000001192092896	None	None	None	None
m54284U_191212_053548/36438047/ccs	PacBio_Hippocampus_Rep1	mm10_ERCC_SIRV	chr12	70453154	70467623	+	8	2319	36210	95207	ENSMUSG00000021072.12	ENSMUST00000021471.12	Tmx1	Tmx1-201	Known	Known	None	0.3499999940395355	None	None	None	None
m54284U_191109_043049/154010563/ccs	PacBio_Cortex_Rep2	mm10_ERCC_SIRV	chr8	95703060	95714938	+	15	2762	25948	67854	ENSMUSG00000036564.17	ENSMUST00000073139.13	Ndrg4	Ndrg4-202	Known	Known	None	0.5	None	None	None	None
m54284U_191212_053548/48628018/ccs	PacBio_Hippocampus_Rep1	mm10_ERCC_SIRV	chr12	70453154	70467623	+	8	2319	36210	95207	ENSMUSG00000021072.12	ENSMUST00000021471.12	Tmx1	Tmx1-201	Known	Known	None	0.3499999940395355	None	None	None	None
m54284U_191212_053548/88016724/ccs	PacBio_Hippocampus_Rep1	mm10_ERCC_SIRV	chr12	70453154	70467623	+	8	2319	36210	95207	ENSMUSG00000021072.12	ENSMUST00000021471.12	Tmx1	Tmx1-201	Known	Known	None	0.3499999940395355	None	None	None	None
m54284U_191109_043049/155058523/ccs	PacBio_Cortex_Rep2	mm10_ERCC_SIRV	chr8	95703060	95714955	+	15	2779	25948	67854	ENSMUSG00000036564.17	ENSMUST00000073139.13	Ndrg4	Ndrg4-202	Known	Known	None	0.10000000149011612	None	None	None	None
m54284U_191212_053548/90180330/ccs	PacBio_Hippocampus_Rep1	mm10_ERCC_SIRV	chr12	70453154	70467623	+	8	2319	36210	95207	ENSMUSG00000021072.12	ENSMUST00000021471.12	Tmx1	Tmx1-201	Known	Known	None	0.3499999940395355	None	None	None	None
m54284U_191109_043049/156567410/ccs	PacBio_Cortex_Rep2	mm10_ERCC_SIRV	chr8	95703060	95714930	+	15	2748	25948	67854	ENSMUSG00000036564.17	ENSMUST00000073139.13	Ndrg4	Ndrg4-202	Known	Known	None	0.699999988079071	None	None	None	None
m54284U_191212_053548/94439798/ccs	PacBio_Hippocampus_Rep1	mm10_ERCC_SIRV	chr12	70453154	70467623	+	8	2319	36210	95207	ENSMUSG00000021072.12	ENSMUST00000021471.12	Tmx1	Tmx1-201	Known	Known	None	0.3499999940395355	None	None	None	None
m54284U_191109_043049/157223100/ccs	PacBio_Cortex_Rep2	mm10_ERCC_SIRV	chr8	95703060	95714955	+	15	2779	25948	67854	ENSMUSG00000036564.17	ENSMUST00000073139.13	Ndrg4	Ndrg4-202	Known	Known	None	0.10000000149011612	None	None	None	None
m54284U_191212_053548/94766960/ccs	PacBio_Hippocampus_Rep1	mm10_ERCC_SIRV	chr12	70453154	70467623	+	8	2319	36210	95207	ENSMUSG00000021072.12	ENSMUST00000021471.12	Tmx1	Tmx1-201	Known	Known	None	0.3499999940395355	None	None	None	None
m54284U_191212_053548/98567234/ccs	PacBio_Hippocampus_Rep1	mm10_ERCC_SIRV	chr12	70453154	70467623	+	8	2319	36210	95207	ENSMUSG00000021072.12	ENSMUST00000021471.12	Tmx1	Tmx1-201	Known	Known	None	0.3499999940395355	None	None	None	None
m54284U_191109_043049/158728532/ccs	PacBio_Cortex_Rep2	mm10_ERCC_SIRV	chr8	95703060	95714953	+	14	2738	25948	67855	ENSMUSG00000036564.17	ENSMUST00000080666.7	Ndrg4	Ndrg4-203	Known	Known	None	0.05000000074505806	None	None	None	None
m54284U_191212_053548/111281837/ccs	PacBio_Hippocampus_Rep1	mm10_ERCC_SIRV	chr12	70453154	70467621	+	8	2317	36210	95207	ENSMUSG00000021072.12	ENSMUST00000021471.12	Tmx1	Tmx1-201	Known	Known	None	0.3499999940395355	None	None	None	None
m54284U_191212_053548/119144510/ccs	PacBio_Hippocampus_Rep1	mm10_ERCC_SIRV	chr12	70453154	70467621	+	8	2317	36210	95207	ENSMUSG00000021072.12	ENSMUST00000021471.12	Tmx1	Tmx1-201	Known	Known	None	0.3499999940395355	None	None	None	None
m54284U_191109_043049/158794452/ccs	PacBio_Cortex_Rep2	mm10_ERCC_SIRV	chr8	95703060	95714947	+	14	2732	25948	67855	ENSMUSG00000036564.17	ENSMUST00000080666.7	Ndrg4	Ndrg4-203	Known	Known	None	0.15000000596046448	None	None	None	None
m54284U_191212_053548/128320074/ccs	PacBio_Hippocampus_Rep1	mm10_ERCC_SIRV	chr12	70453154	70467621	+	8	2317	36210	95207	ENSMUSG00000021072.12	ENSMUST00000021471.12	Tmx1	Tmx1-201	Known	Known	None	0.3499999940395355	None	None	None	None
m54284U_191109_043049/158992446/ccs	PacBio_Cortex_Rep2	mm10_ERCC_SIRV	chr8	95703068	95714931	+	14	2712	25948	632162	ENSMUSG00000036564.17	ENCODEMT000632162	Ndrg4	ENCODEMT000632162	Known	NIC	None	0.699999988079071	None	None	None	None
m54284U_191212_053548/129238717/ccs	PacBio_Hippocampus_Rep1	mm10_ERCC_SIRV	chr12	70453154	70467621	+	8	2317	36210	95207	ENSMUSG00000021072.12	ENSMUST00000021471.12	Tmx1	Tmx1-201	Known	Known	None	0.3499999940395355	None	None	None	None
m54284U_191212_053548/134089547/ccs	PacBio_Hippocampus_Rep1	mm10_ERCC_SIRV	chr12	70453154	70467623	+	8	2319	36210	95207	ENSMUSG00000021072.12	ENSMUST00000021471.12	Tmx1	Tmx1-201	Known	Known	None	0.3499999940395355	None	None	None	None
m54284U_191109_043049/159450194/ccs	PacBio_Cortex_Rep2	mm10_ERCC_SIRV	chr8	95703060	95714954	+	15	2764	25948	67854	ENSMUSG00000036564.17	ENSMUST00000073139.13	Ndrg4	Ndrg4-202	Known	Known	None	0.10000000149011612	None	None	None	None
m54284U_191212_053548/134611732/ccs	PacBio_Hippocampus_Rep1	mm10_ERCC_SIRV	chr12	70453154	70467621	+	8	2317	36210	95207	ENSMUSG00000021072.12	ENSMUST00000021471.12	Tmx1	Tmx1-201	Known	Known	None	0.3499999940395355	None	None	None	None
m54284U_191109_043049/161482003/ccs	PacBio_Cortex_Rep2	mm10_ERCC_SIRV	chr8	95703060	95714930	+	15	2754	25948	67854	ENSMUSG00000036564.17	ENSMUST00000073139.13	Ndrg4	Ndrg4-202	Known	Known	None	0.699999988079071	None	None	None	None
m54284U_191212_053548/136514313/ccs	PacBio_Hippocampus_Rep1	mm10_ERCC_SIRV	chr12	70453154	70468037	+	8	2733	36210	95207	ENSMUSG00000021072.12	ENSMUST00000021471.12	Tmx1	Tmx1-201	Known	Known	None	0.15000000596046448	None	None	None	None
m54284U_191212_053548/137824076/ccs	PacBio_Hippocampus_Rep1	mm10_ERCC_SIRV	chr12	70453154	70467621	+	8	2317	36210	95207	ENSMUSG00000021072.12	ENSMUST00000021471.12	Tmx1	Tmx1-201	Known	Known	None	0.3499999940395355	None	None	None	None
m54284U_191109_043049/162922997/ccs	PacBio_Cortex_Rep2	mm10_ERCC_SIRV	chr8	95703060	95714954	+	15	2778	25948	67854	ENSMUSG00000036564.17	ENSMUST00000073139.13	Ndrg4	Ndrg4-202	Known	Known	None	0.10000000149011612	None	None	None	None
m54284U_191212_053548/137888785/ccs	PacBio_Hippocampus_Rep1	mm10_ERCC_SIRV	chr12	70453154	70467623	+	8	2319	36210	95207	ENSMUSG00000021072.12	ENSMUST00000021471.12	Tmx1	Tmx1-201	Known	Known	None	0.3499999940395355	None	None	None	None
m54284U_191212_053548/139068800/ccs	PacBio_Hippocampus_Rep1	mm10_ERCC_SIRV	chr12	70453154	70467623	+	8	2319	36210	95207	ENSMUSG00000021072.12	ENSMUST00000021471.12	Tmx1	Tmx1-201	Known	Known	None	0.3499999940395355	None	None	None	None
m54284U_191109_043049/163382223/ccs	PacBio_Cortex_Rep2	mm10_ERCC_SIRV	chr8	95703060	95714953	+	15	2777	25948	67854	ENSMUSG00000036564.17	ENSMUST00000073139.13	Ndrg4	Ndrg4-202	Known	Known	None	0.05000000074505806	None	None	None	None
m54284U_191212_053548/142935581/ccs	PacBio_Hippocampus_Rep1	mm10_ERCC_SIRV	chr12	70453154	70467623	+	8	2319	36210	95207	ENSMUSG00000021072.12	ENSMUST00000021471.12	Tmx1	Tmx1-201	Known	Known	None	0.3499999940395355	None	None	None	None
m54284U_191109_043049/164299519/ccs	PacBio_Cortex_Rep2	mm10_ERCC_SIRV	chr8	95703060	95714942	+	15	2766	25948	67854	ENSMUSG00000036564.17	ENSMUST00000073139.13	Ndrg4	Ndrg4-202	Known	Known	None	0.3499999940395355	None	None	None	None
m54284U_191212_053548/143919795/ccs	PacBio_Hippocampus_Rep1	mm10_ERCC_SIRV	chr12	70453154	70467189	+	8	1885	36210	95207	ENSMUSG00000021072.12	ENSMUST00000021471.12	Tmx1	Tmx1-201	Known	Known	None	0.20000000298023224	None	None	None	None
m54284U_191109_043049/165021000/ccs	PacBio_Cortex_Rep2	mm10_ERCC_SIRV	chr8	95703060	95714955	+	15	2779	25948	67854	ENSMUSG00000036564.17	ENSMUST00000073139.13	Ndrg4	Ndrg4-202	Known	Known	None	0.10000000149011612	None	None	None	None
m54284U_191212_053548/144507980/ccs	PacBio_Hippocampus_Rep1	mm10_ERCC_SIRV	chr12	70453154	70467623	+	8	2319	36210	95207	ENSMUSG00000021072.12	ENSMUST00000021471.12	Tmx1	Tmx1-201	Known	Known	None	0.3499999940395355	None	None	None	None
m54284U_191212_053548/147325512/ccs	PacBio_Hippocampus_Rep1	mm10_ERCC_SIRV	chr12	70453154	70467634	+	8	2330	36210	95207	ENSMUSG00000021072.12	ENSMUST00000021471.12	Tmx1	Tmx1-201	Known	Known	None	0.25	None	None	None	None
m54284U_191109_043049/165150917/ccs	PacBio_Cortex_Rep2	mm10_ERCC_SIRV	chr8	95703071	95714927	+	13	3541	25948	631989	ENSMUSG00000036564.17	ENCODEMT000631989	Ndrg4	ENCODEMT000631989	Known	NIC	None	0.699999988079071	None	None	None	None
m54284U_191212_053548/147392600/ccs	PacBio_Hippocampus_Rep1	mm10_ERCC_SIRV	chr12	70453154	70467613	+	8	2309	36210	95207	ENSMUSG00000021072.12	ENSMUST00000021471.12	Tmx1	Tmx1-201	Known	Known	None	0.25	None	None	None	None
m54284U_191212_053548/148834643/ccs	PacBio_Hippocampus_Rep1	mm10_ERCC_SIRV	chr12	70453154	70467621	+	8	2317	36210	95207	ENSMUSG00000021072.12	ENSMUST00000021471.12	Tmx1	Tmx1-201	Known	Known	None	0.3499999940395355	None	None	None	None
m54284U_191109_043049/167379715/ccs	PacBio_Cortex_Rep2	mm10_ERCC_SIRV	chr8	95703060	95714954	+	15	2778	25948	67854	ENSMUSG00000036564.17	ENSMUST00000073139.13	Ndrg4	Ndrg4-202	Known	Known	None	0.10000000149011612	None	None	None	None
m54284U_191212_053548/156303563/ccs	PacBio_Hippocampus_Rep1	mm10_ERCC_SIRV	chr12	70453154	70467623	+	8	2319	36210	95207	ENSMUSG00000021072.12	ENSMUST00000021471.12	Tmx1	Tmx1-201	Known	Known	None	0.3499999940395355	None	None	None	None
m54284U_191109_043049/167971146/ccs	PacBio_Cortex_Rep2	mm10_ERCC_SIRV	chr8	95703060	95714955	+	15	2779	25948	67854	ENSMUSG00000036564.17	ENSMUST00000073139.13	Ndrg4	Ndrg4-202	Known	Known	None	0.10000000149011612	None	None	None	None
m54284U_191212_053548/156371227/ccs	PacBio_Hippocampus_Rep1	mm10_ERCC_SIRV	chr12	70453154	70467621	+	8	2317	36210	95207	ENSMUSG00000021072.12	ENSMUST00000021471.12	Tmx1	Tmx1-201	Known	Known	None	0.3499999940395355	None	None	None	None
m54284U_191212_053548/167444506/ccs	PacBio_Hippocampus_Rep1	mm10_ERCC_SIRV	chr12	70453154	70467623	+	8	2319	36210	95207	ENSMUSG00000021072.12	ENSMUST00000021471.12	Tmx1	Tmx1-201	Known	Known	None	0.3499999940395355	None	None	None	None
m54284U_191109_043049/168036178/ccs	PacBio_Cortex_Rep2	mm10_ERCC_SIRV	chr8	95703060	95714955	+	15	2779	25948	67854	ENSMUSG00000036564.17	ENSMUST00000073139.13	Ndrg4	Ndrg4-202	Known	Known	None	0.10000000149011612	None	None	None	None
m54284U_191212_053548/169935304/ccs	PacBio_Hippocampus_Rep1	mm10_ERCC_SIRV	chr12	70453154	70467621	+	8	2317	36210	95207	ENSMUSG00000021072.12	ENSMUST00000021471.12	Tmx1	Tmx1-201	Known	Known	None	0.3499999940395355	None	None	None	None
m54284U_191109_043049/169019419/ccs	PacBio_Cortex_Rep2	mm10_ERCC_SIRV	chr8	95703060	95714954	+	15	2778	25948	67854	ENSMUSG00000036564.17	ENSMUST00000073139.13	Ndrg4	Ndrg4-202	Known	Known	None	0.10000000149011612	None	None	None	None
m54284U_191212_053548/176358665/ccs	PacBio_Hippocampus_Rep1	mm10_ERCC_SIRV	chr12	70453154	70467632	+	8	2328	36210	95207	ENSMUSG00000021072.12	ENSMUST00000021471.12	Tmx1	Tmx1-201	Known	Known	None	0.30000001192092896	None	None	None	None
m54284U_191213_120042/2818292/ccs	PacBio_Hippocampus_Rep2	mm10_ERCC_SIRV	chr12	70453154	70467621	+	8	2317	36210	95207	ENSMUSG00000021072.12	ENSMUST00000021471.12	Tmx1	Tmx1-201	Known	Known	None	0.3499999940395355	None	None	None	None
m54284U_191109_043049/169542579/ccs	PacBio_Cortex_Rep2	mm10_ERCC_SIRV	chr8	95703060	95714955	+	15	2779	25948	67854	ENSMUSG00000036564.17	ENSMUST00000073139.13	Ndrg4	Ndrg4-202	Known	Known	None	0.10000000149011612	None	None	None	None
m54284U_191213_120042/14221820/ccs	PacBio_Hippocampus_Rep2	mm10_ERCC_SIRV	chr12	70453154	70467623	+	8	2319	36210	95207	ENSMUSG00000021072.12	ENSMUST00000021471.12	Tmx1	Tmx1-201	Known	Known	None	0.3499999940395355	None	None	None	None
m54284U_191109_043049/169739725/ccs	PacBio_Cortex_Rep2	mm10_ERCC_SIRV	chr8	95703060	95714930	+	15	2754	25948	67854	ENSMUSG00000036564.17	ENSMUST00000073139.13	Ndrg4	Ndrg4-202	Known	Known	None	0.699999988079071	None	None	None	None
m54284U_191213_120042/27000983/ccs	PacBio_Hippocampus_Rep2	mm10_ERCC_SIRV	chr12	70453154	70467623	+	8	2319	36210	95207	ENSMUSG00000021072.12	ENSMUST00000021471.12	Tmx1	Tmx1-201	Known	Known	None	0.3499999940395355	None	None	None	None
m54284U_191213_120042/34145151/ccs	PacBio_Hippocampus_Rep2	mm10_ERCC_SIRV	chr12	70453154	70467258	+	8	1954	36210	95207	ENSMUSG00000021072.12	ENSMUST00000021471.12	Tmx1	Tmx1-201	Known	Known	None	0.20000000298023224	None	None	None	None
m54284U_191109_043049/169871869/ccs	PacBio_Cortex_Rep2	mm10_ERCC_SIRV	chr8	95703060	95714953	+	15	2777	25948	67854	ENSMUSG00000036564.17	ENSMUST00000073139.13	Ndrg4	Ndrg4-202	Known	Known	None	0.05000000074505806	None	None	None	None
m54284U_191213_120042/37945367/ccs	PacBio_Hippocampus_Rep2	mm10_ERCC_SIRV	chr12	70453154	70467624	+	8	2320	36210	95207	ENSMUSG00000021072.12	ENSMUST00000021471.12	Tmx1	Tmx1-201	Known	Known	None	0.30000001192092896	None	None	None	None
m54284U_191109_043049/170461642/ccs	PacBio_Cortex_Rep2	mm10_ERCC_SIRV	chr8	95703060	95714955	+	15	2772	25948	67854	ENSMUSG00000036564.17	ENSMUST00000073139.13	Ndrg4	Ndrg4-202	Known	Known	None	0.10000000149011612	None	None	None	None
m54284U_191213_120042/43189101/ccs	PacBio_Hippocampus_Rep2	mm10_ERCC_SIRV	chr12	70453154	70467623	+	8	2319	36210	95207	ENSMUSG00000021072.12	ENSMUST00000021471.12	Tmx1	Tmx1-201	Known	Known	None	0.3499999940395355	None	None	None	None
m54284U_191213_120042/45089088/ccs	PacBio_Hippocampus_Rep2	mm10_ERCC_SIRV	chr12	70453154	70468038	+	8	2734	36210	95207	ENSMUSG00000021072.12	ENSMUST00000021471.12	Tmx1	Tmx1-201	Known	Known	None	0.20000000298023224	None	None	None	None
m54284U_191109_043049/171968347/ccs	PacBio_Cortex_Rep2	mm10_ERCC_SIRV	chr8	95703060	95714930	+	15	2754	25948	67854	ENSMUSG00000036564.17	ENSMUST00000073139.13	Ndrg4	Ndrg4-202	Known	Known	None	0.699999988079071	None	None	None	None
m54284U_191213_120042/47449930/ccs	PacBio_Hippocampus_Rep2	mm10_ERCC_SIRV	chr12	70453154	70467621	+	8	2317	36210	95207	ENSMUSG00000021072.12	ENSMUST00000021471.12	Tmx1	Tmx1-201	Known	Known	None	0.3499999940395355	None	None	None	None
m54284U_191109_043049/172950076/ccs	PacBio_Cortex_Rep2	mm10_ERCC_SIRV	chr8	95703060	95714942	+	15	2766	25948	67854	ENSMUSG00000036564.17	ENSMUST00000073139.13	Ndrg4	Ndrg4-202	Known	Known	None	0.3499999940395355	None	None	None	None
m54284U_191213_120042/65145166/ccs	PacBio_Hippocampus_Rep2	mm10_ERCC_SIRV	chr12	70453154	70467625	+	8	2321	36210	95207	ENSMUSG00000021072.12	ENSMUST00000021471.12	Tmx1	Tmx1-201	Known	Known	None	0.30000001192092896	None	None	None	None
m54284U_191213_120042/86245448/ccs	PacBio_Hippocampus_Rep2	mm10_ERCC_SIRV	chr12	70453154	70467624	+	8	2320	36210	95207	ENSMUSG00000021072.12	ENSMUST00000021471.12	Tmx1	Tmx1-201	Known	Known	None	0.30000001192092896	None	None	None	None
m54284U_191109_043049/173474442/ccs	PacBio_Cortex_Rep2	mm10_ERCC_SIRV	chr8	95703060	95714954	+	14	2739	25948	67855	ENSMUSG00000036564.17	ENSMUST00000080666.7	Ndrg4	Ndrg4-203	Known	Known	None	0.10000000149011612	None	None	None	None
m54284U_191213_120042/109905914/ccs	PacBio_Hippocampus_Rep2	mm10_ERCC_SIRV	chr12	70453154	70467624	+	8	2320	36210	95207	ENSMUSG00000021072.12	ENSMUST00000021471.12	Tmx1	Tmx1-201	Known	Known	None	0.30000001192092896	None	None	None	None
m54284U_191109_043049/173869171/ccs	PacBio_Cortex_Rep2	mm10_ERCC_SIRV	chr8	95703067	95714929	+	15	2776	25948	632282	ENSMUSG00000036564.17	ENCODEMT000632282	Ndrg4	ENCODEMT000632282	Known	NIC	None	0.699999988079071	None	None	None	None
m54284U_191213_120042/155715260/ccs	PacBio_Hippocampus_Rep2	mm10_ERCC_SIRV	chr12	70453154	70467624	+	8	2320	36210	95207	ENSMUSG00000021072.12	ENSMUST00000021471.12	Tmx1	Tmx1-201	Known	Known	None	0.30000001192092896	None	None	None	None
m54284U_191213_120042/170788921/ccs	PacBio_Hippocampus_Rep2	mm10_ERCC_SIRV	chr12	70453154	70467621	+	8	2317	36210	95207	ENSMUSG00000021072.12	ENSMUST00000021471.12	Tmx1	Tmx1-201	Known	Known	None	0.3499999940395355	None	None	None	None
m54284U_191109_043049/174588114/ccs	PacBio_Cortex_Rep2	mm10_ERCC_SIRV	chr8	95703060	95714952	+	15	2776	25948	67854	ENSMUSG00000036564.17	ENSMUST00000073139.13	Ndrg4	Ndrg4-202	Known	Known	None	0.05000000074505806	None	None	None	None
m54284U_191213_120042/171771203/ccs	PacBio_Hippocampus_Rep2	mm10_ERCC_SIRV	chr12	70453154	70467623	+	8	2319	36210	95207	ENSMUSG00000021072.12	ENSMUST00000021471.12	Tmx1	Tmx1-201	Known	Known	None	0.3499999940395355	None	None	None	None
m54284U_191109_043049/175309325/ccs	PacBio_Cortex_Rep2	mm10_ERCC_SIRV	chr8	95703060	95714941	+	14	2718	25948	67855	ENSMUSG00000036564.17	ENSMUST00000080666.7	Ndrg4	Ndrg4-203	Known	Known	None	0.4000000059604645	None	None	None	None
m54284U_191107_221739/7471485/ccs	PacBio_Cortex_Rep1	mm10_ERCC_SIRV	chr12	70453155	70467623	+	8	2318	36210	95207	ENSMUSG00000021072.12	ENSMUST00000021471.12	Tmx1	Tmx1-201	Known	Known	None	0.3499999940395355	None	None	None	None
m54284U_191107_221739/25102048/ccs	PacBio_Cortex_Rep1	mm10_ERCC_SIRV	chr12	70453155	70467624	+	8	2319	36210	95207	ENSMUSG00000021072.12	ENSMUST00000021471.12	Tmx1	Tmx1-201	Known	Known	None	0.30000001192092896	None	None	None	None
m54284U_191109_043049/177669612/ccs	PacBio_Cortex_Rep2	mm10_ERCC_SIRV	chr8	95703060	95714955	+	15	2773	25948	67854	ENSMUSG00000036564.17	ENSMUST00000073139.13	Ndrg4	Ndrg4-202	Known	Known	None	0.10000000149011612	None	None	None	None
m54284U_191107_221739/40240938/ccs	PacBio_Cortex_Rep1	mm10_ERCC_SIRV	chr12	70453155	70467623	+	8	2318	36210	95207	ENSMUSG00000021072.12	ENSMUST00000021471.12	Tmx1	Tmx1-201	Known	Known	None	0.3499999940395355	None	None	None	None
m54284U_191109_043049/179046104/ccs	PacBio_Cortex_Rep2	mm10_ERCC_SIRV	chr8	95703060	95714954	+	15	2778	25948	67854	ENSMUSG00000036564.17	ENSMUST00000073139.13	Ndrg4	Ndrg4-202	Known	Known	None	0.10000000149011612	None	None	None	None
m54284U_191107_221739/59837169/ccs	PacBio_Cortex_Rep1	mm10_ERCC_SIRV	chr12	70453155	70467621	+	8	2316	36210	95207	ENSMUSG00000021072.12	ENSMUST00000021471.12	Tmx1	Tmx1-201	Known	Known	None	0.3499999940395355	None	None	None	None
m54284U_191107_221739/86246623/ccs	PacBio_Cortex_Rep1	mm10_ERCC_SIRV	chr12	70453155	70467621	+	8	2316	36210	95207	ENSMUSG00000021072.12	ENSMUST00000021471.12	Tmx1	Tmx1-201	Known	Known	None	0.3499999940395355	None	None	None	None
m54284U_191109_043049/179636123/ccs	PacBio_Cortex_Rep2	mm10_ERCC_SIRV	chr8	95703060	95714954	+	15	2778	25948	67854	ENSMUSG00000036564.17	ENSMUST00000073139.13	Ndrg4	Ndrg4-202	Known	Known	None	0.10000000149011612	None	None	None	None
m54284U_191107_221739/91031548/ccs	PacBio_Cortex_Rep1	mm10_ERCC_SIRV	chr12	70453155	70467622	+	8	2317	36210	95207	ENSMUSG00000021072.12	ENSMUST00000021471.12	Tmx1	Tmx1-201	Known	Known	None	0.3499999940395355	None	None	None	None
m54284U_191109_043049/179962195/ccs	PacBio_Cortex_Rep2	mm10_ERCC_SIRV	chr8	95703060	95714955	+	15	2779	25948	67854	ENSMUSG00000036564.17	ENSMUST00000073139.13	Ndrg4	Ndrg4-202	Known	Known	None	0.10000000149011612	None	None	None	None
m54284U_191107_221739/93259202/ccs	PacBio_Cortex_Rep1	mm10_ERCC_SIRV	chr12	70453155	70467625	+	8	2320	36210	95207	ENSMUSG00000021072.12	ENSMUST00000021471.12	Tmx1	Tmx1-201	Known	Known	None	0.30000001192092896	None	None	None	None
m54284U_191107_221739/131532362/ccs	PacBio_Cortex_Rep1	mm10_ERCC_SIRV	chr12	70453155	70467623	+	8	2318	36210	95207	ENSMUSG00000021072.12	ENSMUST00000021471.12	Tmx1	Tmx1-201	Known	Known	None	0.3499999940395355	None	None	None	None
m54284U_191109_043049/180226711/ccs	PacBio_Cortex_Rep2	mm10_ERCC_SIRV	chr8	95703060	95714954	+	15	2778	25948	67854	ENSMUSG00000036564.17	ENSMUST00000073139.13	Ndrg4	Ndrg4-202	Known	Known	None	0.10000000149011612	None	None	None	None
m54284U_191107_221739/152570034/ccs	PacBio_Cortex_Rep1	mm10_ERCC_SIRV	chr12	70453155	70467623	+	8	2318	36210	95207	ENSMUSG00000021072.12	ENSMUST00000021471.12	Tmx1	Tmx1-201	Known	Known	None	0.3499999940395355	None	None	None	None
m54284U_191212_053548/395800/ccs	PacBio_Hippocampus_Rep1	mm10_ERCC_SIRV	chr8	95703091	95714957	+	15	2776	25948	631897	ENSMUSG00000036564.17	ENCODEMT000631897	Ndrg4	ENCODEMT000631897	Known	NIC	None	0.10000000149011612	None	None	None	None
m54284U_191107_221739/160827563/ccs	PacBio_Cortex_Rep1	mm10_ERCC_SIRV	chr12	70453155	70467621	+	8	2316	36210	95207	ENSMUSG00000021072.12	ENSMUST00000021471.12	Tmx1	Tmx1-201	Known	Known	None	0.3499999940395355	None	None	None	None
m54284U_191107_221739/172622320/ccs	PacBio_Cortex_Rep1	mm10_ERCC_SIRV	chr12	70453155	70467621	+	8	2316	36210	95207	ENSMUSG00000021072.12	ENSMUST00000021471.12	Tmx1	Tmx1-201	Known	Known	None	0.3499999940395355	None	None	None	None
m54284U_191212_053548/1901163/ccs	PacBio_Hippocampus_Rep1	mm10_ERCC_SIRV	chr8	95703060	95714930	+	15	2761	25948	67854	ENSMUSG00000036564.17	ENSMUST00000073139.13	Ndrg4	Ndrg4-202	Known	Known	None	0.699999988079071	None	None	None	None
m54284U_191109_043049/8521248/ccs	PacBio_Cortex_Rep2	mm10_ERCC_SIRV	chr12	70453155	70467611	+	8	2306	36210	95207	ENSMUSG00000021072.12	ENSMUST00000021471.12	Tmx1	Tmx1-201	Known	Known	None	0.25	None	None	None	None
m54284U_191109_043049/10420678/ccs	PacBio_Cortex_Rep2	mm10_ERCC_SIRV	chr12	70453155	70467609	+	8	2278	36210	95207	ENSMUSG00000021072.12	ENSMUST00000021471.12	Tmx1	Tmx1-201	Known	Known	None	0.25	None	None	None	None
m54284U_191212_053548/2164589/ccs	PacBio_Hippocampus_Rep1	mm10_ERCC_SIRV	chr8	95703060	95714955	+	15	2779	25948	67854	ENSMUSG00000036564.17	ENSMUST00000073139.13	Ndrg4	Ndrg4-202	Known	Known	None	0.10000000149011612	None	None	None	None
m54284U_191109_043049/18418336/ccs	PacBio_Cortex_Rep2	mm10_ERCC_SIRV	chr12	70453155	70468038	+	8	2733	36210	95207	ENSMUSG00000021072.12	ENSMUST00000021471.12	Tmx1	Tmx1-201	Known	Known	None	0.20000000298023224	None	None	None	None
m54284U_191212_053548/3082598/ccs	PacBio_Hippocampus_Rep1	mm10_ERCC_SIRV	chr8	95703060	95714954	+	14	2739	25948	67855	ENSMUSG00000036564.17	ENSMUST00000080666.7	Ndrg4	Ndrg4-203	Known	Known	None	0.10000000149011612	None	None	None	None
m54284U_191109_043049/29361356/ccs	PacBio_Cortex_Rep2	mm10_ERCC_SIRV	chr12	70453155	70467264	+	8	1959	36210	95207	ENSMUSG00000021072.12	ENSMUST00000021471.12	Tmx1	Tmx1-201	Known	Known	None	0.25	None	None	None	None
m54284U_191109_043049/43909603/ccs	PacBio_Cortex_Rep2	mm10_ERCC_SIRV	chr12	70453155	70467621	+	8	2316	36210	95207	ENSMUSG00000021072.12	ENSMUST00000021471.12	Tmx1	Tmx1-201	Known	Known	None	0.3499999940395355	None	None	None	None
m54284U_191212_053548/3473511/ccs	PacBio_Hippocampus_Rep1	mm10_ERCC_SIRV	chr8	95703060	95714930	+	15	2754	25948	67854	ENSMUSG00000036564.17	ENSMUST00000073139.13	Ndrg4	Ndrg4-202	Known	Known	None	0.699999988079071	None	None	None	None
m54284U_191109_043049/47712990/ccs	PacBio_Cortex_Rep2	mm10_ERCC_SIRV	chr12	70453155	70467621	+	8	2316	36210	95207	ENSMUSG00000021072.12	ENSMUST00000021471.12	Tmx1	Tmx1-201	Known	Known	None	0.3499999940395355	None	None	None	None
m54284U_191212_053548/4261398/ccs	PacBio_Hippocampus_Rep1	mm10_ERCC_SIRV	chr8	95703060	95714953	+	15	2777	25948	67854	ENSMUSG00000036564.17	ENSMUST00000073139.13	Ndrg4	Ndrg4-202	Known	Known	None	0.05000000074505806	None	None	None	None
m54284U_191109_043049/84738545/ccs	PacBio_Cortex_Rep2	mm10_ERCC_SIRV	chr12	70453155	70467623	+	8	2318	36210	95207	ENSMUSG00000021072.12	ENSMUST00000021471.12	Tmx1	Tmx1-201	Known	Known	None	0.3499999940395355	None	None	None	None
m54284U_191109_043049/88802296/ccs	PacBio_Cortex_Rep2	mm10_ERCC_SIRV	chr12	70453155	70467623	+	8	2318	36210	95207	ENSMUSG00000021072.12	ENSMUST00000021471.12	Tmx1	Tmx1-201	Known	Known	None	0.3499999940395355	None	None	None	None
m54284U_191212_053548/4785436/ccs	PacBio_Hippocampus_Rep1	mm10_ERCC_SIRV	chr8	95703091	95714955	+	15	2774	25948	631897	ENSMUSG00000036564.17	ENCODEMT000631897	Ndrg4	ENCODEMT000631897	Known	NIC	None	0.05000000074505806	None	None	None	None
m54284U_191109_043049/92865961/ccs	PacBio_Cortex_Rep2	mm10_ERCC_SIRV	chr12	70453155	70467258	+	8	1953	36210	95207	ENSMUSG00000021072.12	ENSMUST00000021471.12	Tmx1	Tmx1-201	Known	Known	None	0.20000000298023224	None	None	None	None
m54284U_191212_053548/6291670/ccs	PacBio_Hippocampus_Rep1	mm10_ERCC_SIRV	chr8	95703073	95714957	+	15	2784	25948	631958	ENSMUSG00000036564.17	ENCODEMT000631958	Ndrg4	ENCODEMT000631958	Known	NIC	None	0.10000000149011612	None	None	None	None
m54284U_191109_043049/93520780/ccs	PacBio_Cortex_Rep2	mm10_ERCC_SIRV	chr12	70453155	70467627	+	8	2322	36210	95207	ENSMUSG00000021072.12	ENSMUST00000021471.12	Tmx1	Tmx1-201	Known	Known	None	0.3499999940395355	None	None	None	None
m54284U_191109_043049/99092535/ccs	PacBio_Cortex_Rep2	mm10_ERCC_SIRV	chr12	70453155	70467623	+	8	2318	36210	95207	ENSMUSG00000021072.12	ENSMUST00000021471.12	Tmx1	Tmx1-201	Known	Known	None	0.3499999940395355	None	None	None	None
m54284U_191212_053548/8847813/ccs	PacBio_Hippocampus_Rep1	mm10_ERCC_SIRV	chr8	95703060	95714955	+	15	2779	25948	67854	ENSMUSG00000036564.17	ENSMUST00000073139.13	Ndrg4	Ndrg4-202	Known	Known	None	0.10000000149011612	None	None	None	None
m54284U_191109_043049/107610469/ccs	PacBio_Cortex_Rep2	mm10_ERCC_SIRV	chr12	70453155	70467623	+	8	2318	36210	95207	ENSMUSG00000021072.12	ENSMUST00000021471.12	Tmx1	Tmx1-201	Known	Known	None	0.3499999940395355	None	None	None	None
m54284U_191212_053548/10290654/ccs	PacBio_Hippocampus_Rep1	mm10_ERCC_SIRV	chr8	95703060	95714948	+	15	2772	25948	67854	ENSMUSG00000036564.17	ENSMUST00000073139.13	Ndrg4	Ndrg4-202	Known	Known	None	0.15000000596046448	None	None	None	None
m54284U_191109_043049/120783332/ccs	PacBio_Cortex_Rep2	mm10_ERCC_SIRV	chr12	70453155	70467623	+	8	2318	36210	95207	ENSMUSG00000021072.12	ENSMUST00000021471.12	Tmx1	Tmx1-201	Known	Known	None	0.3499999940395355	None	None	None	None
m54284U_191109_043049/137691402/ccs	PacBio_Cortex_Rep2	mm10_ERCC_SIRV	chr12	70453155	70467623	+	8	2318	36210	95207	ENSMUSG00000021072.12	ENSMUST00000021471.12	Tmx1	Tmx1-201	Known	Known	None	0.3499999940395355	None	None	None	None
m54284U_191212_053548/10356143/ccs	PacBio_Hippocampus_Rep1	mm10_ERCC_SIRV	chr8	95703060	95714955	+	15	2779	25948	67854	ENSMUSG00000036564.17	ENSMUST00000073139.13	Ndrg4	Ndrg4-202	Known	Known	None	0.10000000149011612	None	None	None	None
m54284U_191109_043049/144247462/ccs	PacBio_Cortex_Rep2	mm10_ERCC_SIRV	chr12	70453155	70467621	+	8	2316	36210	95207	ENSMUSG00000021072.12	ENSMUST00000021471.12	Tmx1	Tmx1-201	Known	Known	None	0.3499999940395355	None	None	None	None
m54284U_191212_053548/10421486/ccs	PacBio_Hippocampus_Rep1	mm10_ERCC_SIRV	chr8	95703060	95714953	+	15	2777	25948	67854	ENSMUSG00000036564.17	ENSMUST00000073139.13	Ndrg4	Ndrg4-202	Known	Known	None	0.05000000074505806	None	None	None	None
m54284U_191109_043049/144902269/ccs	PacBio_Cortex_Rep2	mm10_ERCC_SIRV	chr12	70453155	70467623	+	8	2318	36210	95207	ENSMUSG00000021072.12	ENSMUST00000021471.12	Tmx1	Tmx1-201	Known	Known	None	0.3499999940395355	None	None	None	None
m54284U_191109_043049/145032095/ccs	PacBio_Cortex_Rep2	mm10_ERCC_SIRV	chr12	70453155	70467623	+	8	2318	36210	95207	ENSMUSG00000021072.12	ENSMUST00000021471.12	Tmx1	Tmx1-201	Known	Known	None	0.3499999940395355	None	None	None	None
m54284U_191212_053548/10880069/ccs	PacBio_Hippocampus_Rep1	mm10_ERCC_SIRV	chr8	95703060	95714930	+	15	2754	25948	67854	ENSMUSG00000036564.17	ENSMUST00000073139.13	Ndrg4	Ndrg4-202	Known	Known	None	0.699999988079071	None	None	None	None
m54284U_191109_043049/177668523/ccs	PacBio_Cortex_Rep2	mm10_ERCC_SIRV	chr12	70453155	70467621	+	8	2316	36210	95207	ENSMUSG00000021072.12	ENSMUST00000021471.12	Tmx1	Tmx1-201	Known	Known	None	0.3499999940395355	None	None	None	None
m54284U_191212_053548/11405665/ccs	PacBio_Hippocampus_Rep1	mm10_ERCC_SIRV	chr8	95703060	95714955	+	15	2779	25948	67854	ENSMUSG00000036564.17	ENSMUST00000073139.13	Ndrg4	Ndrg4-202	Known	Known	None	0.10000000149011612	None	None	None	None
m54284U_191212_053548/1050691/ccs	PacBio_Hippocampus_Rep1	mm10_ERCC_SIRV	chr12	70453155	70467623	+	8	2318	36210	95207	ENSMUSG00000021072.12	ENSMUST00000021471.12	Tmx1	Tmx1-201	Known	Known	None	0.3499999940395355	None	None	None	None
m54284U_191212_053548/6357472/ccs	PacBio_Hippocampus_Rep1	mm10_ERCC_SIRV	chr12	70453155	70467623	+	8	2318	36210	95207	ENSMUSG00000021072.12	ENSMUST00000021471.12	Tmx1	Tmx1-201	Known	Known	None	0.3499999940395355	None	None	None	None
m54284U_191212_053548/11797417/ccs	PacBio_Hippocampus_Rep1	mm10_ERCC_SIRV	chr8	95703060	95714954	+	15	2778	25948	67854	ENSMUSG00000036564.17	ENSMUST00000073139.13	Ndrg4	Ndrg4-202	Known	Known	None	0.10000000149011612	None	None	None	None
m54284U_191212_053548/17828529/ccs	PacBio_Hippocampus_Rep1	mm10_ERCC_SIRV	chr12	70453155	70467621	+	8	2316	36210	95207	ENSMUSG00000021072.12	ENSMUST00000021471.12	Tmx1	Tmx1-201	Known	Known	None	0.3499999940395355	None	None	None	None
m54284U_191212_053548/14222876/ccs	PacBio_Hippocampus_Rep1	mm10_ERCC_SIRV	chr8	95703060	95714953	+	15	2777	25948	67854	ENSMUSG00000036564.17	ENSMUST00000073139.13	Ndrg4	Ndrg4-202	Known	Known	None	0.05000000074505806	None	None	None	None
m54284U_191212_053548/26151380/ccs	PacBio_Hippocampus_Rep1	mm10_ERCC_SIRV	chr12	70453155	70468038	+	8	2733	36210	95207	ENSMUSG00000021072.12	ENSMUST00000021471.12	Tmx1	Tmx1-201	Known	Known	None	0.20000000298023224	None	None	None	None
m54284U_191212_053548/27526452/ccs	PacBio_Hippocampus_Rep1	mm10_ERCC_SIRV	chr12	70453155	70467621	+	8	2316	36210	95207	ENSMUSG00000021072.12	ENSMUST00000021471.12	Tmx1	Tmx1-201	Known	Known	None	0.3499999940395355	None	None	None	None
m54284U_191212_053548/17106828/ccs	PacBio_Hippocampus_Rep1	mm10_ERCC_SIRV	chr8	95703060	95714930	+	15	2754	25948	67854	ENSMUSG00000036564.17	ENSMUST00000073139.13	Ndrg4	Ndrg4-202	Known	Known	None	0.699999988079071	None	None	None	None
m54284U_191212_053548/29819216/ccs	PacBio_Hippocampus_Rep1	mm10_ERCC_SIRV	chr12	70453155	70467622	+	8	2317	36210	95207	ENSMUSG00000021072.12	ENSMUST00000021471.12	Tmx1	Tmx1-201	Known	Known	None	0.3499999940395355	None	None	None	None
m54284U_191212_053548/18808913/ccs	PacBio_Hippocampus_Rep1	mm10_ERCC_SIRV	chr8	95703140	95714947	+	15	2788	25948	631864	ENSMUSG00000036564.17	ENCODEMT000631864	Ndrg4	ENCODEMT000631864	Known	NIC	None	0.20000000298023224	None	None	None	None
m54284U_191212_053548/33227122/ccs	PacBio_Hippocampus_Rep1	mm10_ERCC_SIRV	chr12	70453155	70467623	+	8	2318	36210	95207	ENSMUSG00000021072.12	ENSMUST00000021471.12	Tmx1	Tmx1-201	Known	Known	None	0.3499999940395355	None	None	None	None
m54284U_191212_053548/36964367/ccs	PacBio_Hippocampus_Rep1	mm10_ERCC_SIRV	chr12	70453144	70467612	+	8	2313	36210	634393	ENSMUSG00000021072.12	ENCODEMT000634393	Tmx1	ENCODEMT000634393	Known	NNC	None	0.30000001192092896	None	None	None	None
m54284U_191212_053548/19857533/ccs	PacBio_Hippocampus_Rep1	mm10_ERCC_SIRV	chr8	95703060	95714954	+	14	2739	25948	67855	ENSMUSG00000036564.17	ENSMUST00000080666.7	Ndrg4	Ndrg4-203	Known	Known	None	0.10000000149011612	None	None	None	None
m54284U_191212_053548/39714854/ccs	PacBio_Hippocampus_Rep1	mm10_ERCC_SIRV	chr12	70453155	70467621	+	8	2316	36210	95207	ENSMUSG00000021072.12	ENSMUST00000021471.12	Tmx1	Tmx1-201	Known	Known	None	0.3499999940395355	None	None	None	None
m54284U_191212_053548/56822295/ccs	PacBio_Hippocampus_Rep1	mm10_ERCC_SIRV	chr12	70453155	70467621	+	8	2306	36210	634418	ENSMUSG00000021072.12	ENCODEMT000634418	Tmx1	ENCODEMT000634418	Known	NNC	None	0.3499999940395355	None	None	None	None
m54284U_191212_053548/22874902/ccs	PacBio_Hippocampus_Rep1	mm10_ERCC_SIRV	chr8	95703069	95714953	+	14	2688	25948	632151	ENSMUSG00000036564.17	ENCODEMT000632151	Ndrg4	ENCODEMT000632151	Known	NIC	None	0.05000000074505806	None	None	None	None
m54284U_191212_053548/59572572/ccs	PacBio_Hippocampus_Rep1	mm10_ERCC_SIRV	chr12	70453155	70467620	+	8	2315	36210	95207	ENSMUSG00000021072.12	ENSMUST00000021471.12	Tmx1	Tmx1-201	Known	Known	None	0.3499999940395355	None	None	None	None
m54284U_191212_053548/25561407/ccs	PacBio_Hippocampus_Rep1	mm10_ERCC_SIRV	chr8	95703060	95714954	+	15	2778	25948	67854	ENSMUSG00000036564.17	ENSMUST00000073139.13	Ndrg4	Ndrg4-202	Known	Known	None	0.10000000149011612	None	None	None	None
m54284U_191212_053548/65864458/ccs	PacBio_Hippocampus_Rep1	mm10_ERCC_SIRV	chr12	70453155	70467618	+	8	2313	36210	95207	ENSMUSG00000021072.12	ENSMUST00000021471.12	Tmx1	Tmx1-201	Known	Known	None	0.30000001192092896	None	None	None	None
m54284U_191212_053548/67239945/ccs	PacBio_Hippocampus_Rep1	mm10_ERCC_SIRV	chr12	70453155	70467624	+	8	2319	36210	95207	ENSMUSG00000021072.12	ENSMUST00000021471.12	Tmx1	Tmx1-201	Known	Known	None	0.30000001192092896	None	None	None	None
m54284U_191212_053548/26543846/ccs	PacBio_Hippocampus_Rep1	mm10_ERCC_SIRV	chr8	95703060	95714953	+	15	2777	25948	67854	ENSMUSG00000036564.17	ENSMUST00000073139.13	Ndrg4	Ndrg4-202	Known	Known	None	0.05000000074505806	None	None	None	None
m54284U_191212_053548/87228692/ccs	PacBio_Hippocampus_Rep1	mm10_ERCC_SIRV	chr12	70453112	70468037	+	8	2727	36210	634402	ENSMUSG00000021072.12	ENCODEMT000634402	Tmx1	ENCODEMT000634402	Known	NNC	None	0.15000000596046448	None	None	None	None
m54284U_191212_053548/28706687/ccs	PacBio_Hippocampus_Rep1	mm10_ERCC_SIRV	chr8	95703060	95714957	+	15	2781	25948	67854	ENSMUSG00000036564.17	ENSMUST00000073139.13	Ndrg4	Ndrg4-202	Known	Known	None	0.10000000149011612	None	None	None	None
m54284U_191212_053548/92736286/ccs	PacBio_Hippocampus_Rep1	mm10_ERCC_SIRV	chr12	70453155	70467621	+	8	2316	36210	95207	ENSMUSG00000021072.12	ENSMUST00000021471.12	Tmx1	Tmx1-201	Known	Known	None	0.3499999940395355	None	None	None	None
m54284U_191212_053548/100337397/ccs	PacBio_Hippocampus_Rep1	mm10_ERCC_SIRV	chr12	70453155	70467456	+	8	2151	36210	95207	ENSMUSG00000021072.12	ENSMUST00000021471.12	Tmx1	Tmx1-201	Known	Known	None	0.10000000149011612	None	None	None	None
m54284U_191212_053548/29493010/ccs	PacBio_Hippocampus_Rep1	mm10_ERCC_SIRV	chr8	95703091	95714958	+	15	2777	25948	631897	ENSMUSG00000036564.17	ENCODEMT000631897	Ndrg4	ENCODEMT000631897	Known	NIC	None	0.05000000074505806	None	None	None	None
m54284U_191212_053548/118555202/ccs	PacBio_Hippocampus_Rep1	mm10_ERCC_SIRV	chr12	70453155	70467625	+	8	2320	36210	95207	ENSMUSG00000021072.12	ENSMUST00000021471.12	Tmx1	Tmx1-201	Known	Known	None	0.30000001192092896	None	None	None	None
m54284U_191212_053548/30803569/ccs	PacBio_Hippocampus_Rep1	mm10_ERCC_SIRV	chr8	95703060	95714954	+	15	2778	25948	67854	ENSMUSG00000036564.17	ENSMUST00000073139.13	Ndrg4	Ndrg4-202	Known	Known	None	0.10000000149011612	None	None	None	None
m54284U_191212_053548/121374830/ccs	PacBio_Hippocampus_Rep1	mm10_ERCC_SIRV	chr12	70453155	70467623	+	8	2318	36210	95207	ENSMUSG00000021072.12	ENSMUST00000021471.12	Tmx1	Tmx1-201	Known	Known	None	0.3499999940395355	None	None	None	None
m54284U_191212_053548/126879113/ccs	PacBio_Hippocampus_Rep1	mm10_ERCC_SIRV	chr12	70453155	70467297	+	8	1992	36210	95207	ENSMUSG00000021072.12	ENSMUST00000021471.12	Tmx1	Tmx1-201	Known	Known	None	0.3499999940395355	None	None	None	None
m54284U_191212_053548/34209870/ccs	PacBio_Hippocampus_Rep1	mm10_ERCC_SIRV	chr8	95703060	95714954	+	15	2778	25948	67854	ENSMUSG00000036564.17	ENSMUST00000073139.13	Ndrg4	Ndrg4-202	Known	Known	None	0.10000000149011612	None	None	None	None
m54284U_191212_053548/134022111/ccs	PacBio_Hippocampus_Rep1	mm10_ERCC_SIRV	chr12	70453155	70467618	+	8	2313	36210	95207	ENSMUSG00000021072.12	ENSMUST00000021471.12	Tmx1	Tmx1-201	Known	Known	None	0.30000001192092896	None	None	None	None
m54284U_191212_053548/34277412/ccs	PacBio_Hippocampus_Rep1	mm10_ERCC_SIRV	chr8	95703060	95714954	+	15	2778	25948	67854	ENSMUSG00000036564.17	ENSMUST00000073139.13	Ndrg4	Ndrg4-202	Known	Known	None	0.10000000149011612	None	None	None	None
m54284U_191212_053548/134613783/ccs	PacBio_Hippocampus_Rep1	mm10_ERCC_SIRV	chr12	70453155	70467621	+	8	2316	36210	95207	ENSMUSG00000021072.12	ENSMUST00000021471.12	Tmx1	Tmx1-201	Known	Known	None	0.3499999940395355	None	None	None	None
m54284U_191212_053548/148701342/ccs	PacBio_Hippocampus_Rep1	mm10_ERCC_SIRV	chr12	70453155	70467616	+	8	2311	36210	95207	ENSMUSG00000021072.12	ENSMUST00000021471.12	Tmx1	Tmx1-201	Known	Known	None	0.25	None	None	None	None
m54284U_191212_053548/35522503/ccs	PacBio_Hippocampus_Rep1	mm10_ERCC_SIRV	chr8	95703060	95714930	+	15	2754	25948	67854	ENSMUSG00000036564.17	ENSMUST00000073139.13	Ndrg4	Ndrg4-202	Known	Known	None	0.699999988079071	None	None	None	None
m54284U_191212_053548/149031116/ccs	PacBio_Hippocampus_Rep1	mm10_ERCC_SIRV	chr12	70453155	70467623	+	8	2318	36210	95207	ENSMUSG00000021072.12	ENSMUST00000021471.12	Tmx1	Tmx1-201	Known	Known	None	0.3499999940395355	None	None	None	None
m54284U_191212_053548/35784358/ccs	PacBio_Hippocampus_Rep1	mm10_ERCC_SIRV	chr8	95703060	95714927	+	15	2751	25948	67854	ENSMUSG00000036564.17	ENSMUST00000073139.13	Ndrg4	Ndrg4-202	Known	Known	None	0.699999988079071	None	None	None	None
m54284U_191212_053548/149686726/ccs	PacBio_Hippocampus_Rep1	mm10_ERCC_SIRV	chr12	70453155	70468038	+	8	2733	36210	95207	ENSMUSG00000021072.12	ENSMUST00000021471.12	Tmx1	Tmx1-201	Known	Known	None	0.20000000298023224	None	None	None	None
m54284U_191212_053548/150669513/ccs	PacBio_Hippocampus_Rep1	mm10_ERCC_SIRV	chr12	70453155	70467621	+	8	2316	36210	95207	ENSMUSG00000021072.12	ENSMUST00000021471.12	Tmx1	Tmx1-201	Known	Known	None	0.3499999940395355	None	None	None	None
m54284U_191212_053548/36440674/ccs	PacBio_Hippocampus_Rep1	mm10_ERCC_SIRV	chr8	95703060	95714955	+	15	2779	25948	67854	ENSMUSG00000036564.17	ENSMUST00000073139.13	Ndrg4	Ndrg4-202	Known	Known	None	0.10000000149011612	None	None	None	None
m54284U_191212_053548/163054271/ccs	PacBio_Hippocampus_Rep1	mm10_ERCC_SIRV	chr12	70453155	70467623	+	8	2318	36210	95207	ENSMUSG00000021072.12	ENSMUST00000021471.12	Tmx1	Tmx1-201	Known	Known	None	0.3499999940395355	None	None	None	None
m54284U_191212_053548/37355890/ccs	PacBio_Hippocampus_Rep1	mm10_ERCC_SIRV	chr8	95703049	95714909	+	15	2717	25948	632076	ENSMUSG00000036564.17	ENCODEMT000632076	Ndrg4	ENCODEMT000632076	Known	NIC	None	0.4000000059604645	None	None	None	None
m54284U_191212_053548/163515057/ccs	PacBio_Hippocampus_Rep1	mm10_ERCC_SIRV	chr12	70453155	70467623	+	8	2318	36210	95207	ENSMUSG00000021072.12	ENSMUST00000021471.12	Tmx1	Tmx1-201	Known	Known	None	0.3499999940395355	None	None	None	None
m54284U_191212_053548/174261113/ccs	PacBio_Hippocampus_Rep1	mm10_ERCC_SIRV	chr12	70453155	70467625	+	8	2320	36210	95207	ENSMUSG00000021072.12	ENSMUST00000021471.12	Tmx1	Tmx1-201	Known	Known	None	0.30000001192092896	None	None	None	None
m54284U_191212_053548/38733363/ccs	PacBio_Hippocampus_Rep1	mm10_ERCC_SIRV	chr8	95703060	95714955	+	15	2779	25948	67854	ENSMUSG00000036564.17	ENSMUST00000073139.13	Ndrg4	Ndrg4-202	Known	Known	None	0.10000000149011612	None	None	None	None
m54284U_191212_053548/177537885/ccs	PacBio_Hippocampus_Rep1	mm10_ERCC_SIRV	chr12	70453155	70468038	+	8	2733	36210	95207	ENSMUSG00000021072.12	ENSMUST00000021471.12	Tmx1	Tmx1-201	Known	Known	None	0.20000000298023224	None	None	None	None
m54284U_191212_053548/40437993/ccs	PacBio_Hippocampus_Rep1	mm10_ERCC_SIRV	chr8	95703060	95714955	+	14	2740	25948	67855	ENSMUSG00000036564.17	ENSMUST00000080666.7	Ndrg4	Ndrg4-203	Known	Known	None	0.10000000149011612	None	None	None	None
m54284U_191213_120042/27656834/ccs	PacBio_Hippocampus_Rep2	mm10_ERCC_SIRV	chr12	70453155	70468034	+	8	2729	36210	95207	ENSMUSG00000021072.12	ENSMUST00000021471.12	Tmx1	Tmx1-201	Known	Known	None	0.20000000298023224	None	None	None	None
m54284U_191213_120042/34212286/ccs	PacBio_Hippocampus_Rep2	mm10_ERCC_SIRV	chr12	70453155	70467626	+	8	2327	36210	95207	ENSMUSG00000021072.12	ENSMUST00000021471.12	Tmx1	Tmx1-201	Known	Known	None	0.3499999940395355	None	None	None	None
m54284U_191212_053548/43977392/ccs	PacBio_Hippocampus_Rep1	mm10_ERCC_SIRV	chr8	95703060	95714956	+	15	2780	25948	67854	ENSMUSG00000036564.17	ENSMUST00000073139.13	Ndrg4	Ndrg4-202	Known	Known	None	0.05000000074505806	None	None	None	None
m54284U_191213_120042/42467542/ccs	PacBio_Hippocampus_Rep2	mm10_ERCC_SIRV	chr12	70453155	70467623	+	8	2318	36210	95207	ENSMUSG00000021072.12	ENSMUST00000021471.12	Tmx1	Tmx1-201	Known	Known	None	0.3499999940395355	None	None	None	None
m54284U_191213_120042/44368468/ccs	PacBio_Hippocampus_Rep2	mm10_ERCC_SIRV	chr12	70453155	70467624	+	8	2319	36210	95207	ENSMUSG00000021072.12	ENSMUST00000021471.12	Tmx1	Tmx1-201	Known	Known	None	0.30000001192092896	None	None	None	None
m54284U_191212_053548/44239573/ccs	PacBio_Hippocampus_Rep1	mm10_ERCC_SIRV	chr8	95703060	95714955	+	15	2779	25948	67854	ENSMUSG00000036564.17	ENSMUST00000073139.13	Ndrg4	Ndrg4-202	Known	Known	None	0.10000000149011612	None	None	None	None
m54284U_191213_120042/68878872/ccs	PacBio_Hippocampus_Rep2	mm10_ERCC_SIRV	chr12	70453155	70467621	+	8	2316	36210	95207	ENSMUSG00000021072.12	ENSMUST00000021471.12	Tmx1	Tmx1-201	Known	Known	None	0.3499999940395355	None	None	None	None
m54284U_191212_053548/44368880/ccs	PacBio_Hippocampus_Rep1	mm10_ERCC_SIRV	chr8	95703060	95714955	+	15	2779	25948	67854	ENSMUSG00000036564.17	ENSMUST00000073139.13	Ndrg4	Ndrg4-202	Known	Known	None	0.10000000149011612	None	None	None	None
m54284U_191213_120042/74711092/ccs	PacBio_Hippocampus_Rep2	mm10_ERCC_SIRV	chr12	70453155	70467621	+	8	2316	36210	95207	ENSMUSG00000021072.12	ENSMUST00000021471.12	Tmx1	Tmx1-201	Known	Known	None	0.3499999940395355	None	None	None	None
m54284U_191212_053548/44697096/ccs	PacBio_Hippocampus_Rep1	mm10_ERCC_SIRV	chr8	95703060	95714954	+	15	2778	25948	67854	ENSMUSG00000036564.17	ENSMUST00000073139.13	Ndrg4	Ndrg4-202	Known	Known	None	0.10000000149011612	None	None	None	None
m54284U_191213_120042/82313712/ccs	PacBio_Hippocampus_Rep2	mm10_ERCC_SIRV	chr12	70453155	70467623	+	8	2318	36210	95207	ENSMUSG00000021072.12	ENSMUST00000021471.12	Tmx1	Tmx1-201	Known	Known	None	0.3499999940395355	None	None	None	None
m54284U_191213_120042/84213948/ccs	PacBio_Hippocampus_Rep2	mm10_ERCC_SIRV	chr12	70453155	70467623	+	8	2318	36210	95207	ENSMUSG00000021072.12	ENSMUST00000021471.12	Tmx1	Tmx1-201	Known	Known	None	0.3499999940395355	None	None	None	None
m54284U_191212_053548/45155503/ccs	PacBio_Hippocampus_Rep1	mm10_ERCC_SIRV	chr8	95703060	95714955	+	14	2740	25948	67855	ENSMUSG00000036564.17	ENSMUST00000080666.7	Ndrg4	Ndrg4-203	Known	Known	None	0.10000000149011612	None	None	None	None
m54284U_191213_120042/88672103/ccs	PacBio_Hippocampus_Rep2	mm10_ERCC_SIRV	chr12	70453155	70467623	+	8	2318	36210	95207	ENSMUSG00000021072.12	ENSMUST00000021471.12	Tmx1	Tmx1-201	Known	Known	None	0.3499999940395355	None	None	None	None
m54284U_191212_053548/45286362/ccs	PacBio_Hippocampus_Rep1	mm10_ERCC_SIRV	chr8	95703060	95714930	+	15	2754	25948	67854	ENSMUSG00000036564.17	ENSMUST00000073139.13	Ndrg4	Ndrg4-202	Known	Known	None	0.699999988079071	None	None	None	None
m54284U_191213_120042/93652167/ccs	PacBio_Hippocampus_Rep2	mm10_ERCC_SIRV	chr12	70453155	70467621	+	8	2316	36210	95207	ENSMUSG00000021072.12	ENSMUST00000021471.12	Tmx1	Tmx1-201	Known	Known	None	0.3499999940395355	None	None	None	None
m54284U_191213_120042/99486530/ccs	PacBio_Hippocampus_Rep2	mm10_ERCC_SIRV	chr12	70453155	70467623	+	8	2318	36210	95207	ENSMUSG00000021072.12	ENSMUST00000021471.12	Tmx1	Tmx1-201	Known	Known	None	0.3499999940395355	None	None	None	None
m54284U_191212_053548/45549795/ccs	PacBio_Hippocampus_Rep1	mm10_ERCC_SIRV	chr8	95703060	95714957	+	14	2742	25948	67855	ENSMUSG00000036564.17	ENSMUST00000080666.7	Ndrg4	Ndrg4-203	Known	Known	None	0.10000000149011612	None	None	None	None
m54284U_191213_120042/109250563/ccs	PacBio_Hippocampus_Rep2	mm10_ERCC_SIRV	chr12	70453155	70467622	+	8	2317	36210	95207	ENSMUSG00000021072.12	ENSMUST00000021471.12	Tmx1	Tmx1-201	Known	Known	None	0.3499999940395355	None	None	None	None
m54284U_191212_053548/46334405/ccs	PacBio_Hippocampus_Rep1	mm10_ERCC_SIRV	chr8	95703060	95714955	+	15	2779	25948	67854	ENSMUSG00000036564.17	ENSMUST00000073139.13	Ndrg4	Ndrg4-202	Known	Known	None	0.10000000149011612	None	None	None	None
m54284U_191213_120042/111411579/ccs	PacBio_Hippocampus_Rep2	mm10_ERCC_SIRV	chr12	70453155	70467623	+	8	2318	36210	95207	ENSMUSG00000021072.12	ENSMUST00000021471.12	Tmx1	Tmx1-201	Known	Known	None	0.3499999940395355	None	None	None	None
m54284U_191213_120042/127534924/ccs	PacBio_Hippocampus_Rep2	mm10_ERCC_SIRV	chr12	70453155	70467587	+	8	2283	36210	95207	ENSMUSG00000021072.12	ENSMUST00000021471.12	Tmx1	Tmx1-201	Known	Known	None	0.550000011920929	None	None	None	None
m54284U_191212_053548/47188194/ccs	PacBio_Hippocampus_Rep1	mm10_ERCC_SIRV	chr8	95703060	95714955	+	15	2779	25948	67854	ENSMUSG00000036564.17	ENSMUST00000073139.13	Ndrg4	Ndrg4-202	Known	Known	None	0.10000000149011612	None	None	None	None
m54284U_191213_120042/141953322/ccs	PacBio_Hippocampus_Rep2	mm10_ERCC_SIRV	chr12	70453155	70468034	+	8	2729	36210	95207	ENSMUSG00000021072.12	ENSMUST00000021471.12	Tmx1	Tmx1-201	Known	Known	None	0.20000000298023224	None	None	None	None
m54284U_191212_053548/47841425/ccs	PacBio_Hippocampus_Rep1	mm10_ERCC_SIRV	chr8	95703060	95714954	+	15	2778	25948	67854	ENSMUSG00000036564.17	ENSMUST00000073139.13	Ndrg4	Ndrg4-202	Known	Known	None	0.10000000149011612	None	None	None	None
m54284U_191213_120042/145490767/ccs	PacBio_Hippocampus_Rep2	mm10_ERCC_SIRV	chr12	70453155	70467623	+	8	2318	36210	95207	ENSMUSG00000021072.12	ENSMUST00000021471.12	Tmx1	Tmx1-201	Known	Known	None	0.3499999940395355	None	None	None	None
m54284U_191213_120042/146999829/ccs	PacBio_Hippocampus_Rep2	mm10_ERCC_SIRV	chr12	70453155	70467623	+	8	2318	36210	95207	ENSMUSG00000021072.12	ENSMUST00000021471.12	Tmx1	Tmx1-201	Known	Known	None	0.3499999940395355	None	None	None	None
m54284U_191212_053548/48169193/ccs	PacBio_Hippocampus_Rep1	mm10_ERCC_SIRV	chr8	95703070	95714887	+	14	2658	25948	632014	ENSMUSG00000036564.17	ENCODEMT000632014	Ndrg4	ENCODEMT000632014	Known	NIC	None	0.6000000238418579	None	None	None	None
m54284U_191213_120042/162071951/ccs	PacBio_Hippocampus_Rep2	mm10_ERCC_SIRV	chr12	70453155	70467623	+	8	2318	36210	95207	ENSMUSG00000021072.12	ENSMUST00000021471.12	Tmx1	Tmx1-201	Known	Known	None	0.3499999940395355	None	None	None	None
m54284U_191212_053548/53346944/ccs	PacBio_Hippocampus_Rep1	mm10_ERCC_SIRV	chr8	95703060	95714954	+	15	2778	25948	67854	ENSMUSG00000036564.17	ENSMUST00000073139.13	Ndrg4	Ndrg4-202	Known	Known	None	0.10000000149011612	None	None	None	None
m54284U_191213_120042/162137327/ccs	PacBio_Hippocampus_Rep2	mm10_ERCC_SIRV	chr12	70453155	70467633	+	8	2328	36210	95207	ENSMUSG00000021072.12	ENSMUST00000021471.12	Tmx1	Tmx1-201	Known	Known	None	0.30000001192092896	None	None	None	None
m54284U_191213_120042/163449364/ccs	PacBio_Hippocampus_Rep2	mm10_ERCC_SIRV	chr12	70453155	70467623	+	8	2318	36210	95207	ENSMUSG00000021072.12	ENSMUST00000021471.12	Tmx1	Tmx1-201	Known	Known	None	0.3499999940395355	None	None	None	None
m54284U_191212_053548/53348692/ccs	PacBio_Hippocampus_Rep1	mm10_ERCC_SIRV	chr8	95703060	95714953	+	15	2777	25948	67854	ENSMUSG00000036564.17	ENSMUST00000073139.13	Ndrg4	Ndrg4-202	Known	Known	None	0.05000000074505806	None	None	None	None
m54284U_191213_120042/175703479/ccs	PacBio_Hippocampus_Rep2	mm10_ERCC_SIRV	chr12	70453155	70467621	+	8	2316	36210	95207	ENSMUSG00000021072.12	ENSMUST00000021471.12	Tmx1	Tmx1-201	Known	Known	None	0.3499999940395355	None	None	None	None
m54284U_191212_053548/53675793/ccs	PacBio_Hippocampus_Rep1	mm10_ERCC_SIRV	chr8	95703060	95714955	+	15	2779	25948	67854	ENSMUSG00000036564.17	ENSMUST00000073139.13	Ndrg4	Ndrg4-202	Known	Known	None	0.10000000149011612	None	None	None	None
m54284U_191107_221739/36700563/ccs	PacBio_Cortex_Rep1	mm10_ERCC_SIRV	chr12	70453156	70467617	+	8	2311	36210	95207	ENSMUSG00000021072.12	ENSMUST00000021471.12	Tmx1	Tmx1-201	Known	Known	None	0.30000001192092896	None	None	None	None
m54284U_191107_221739/47843250/ccs	PacBio_Cortex_Rep1	mm10_ERCC_SIRV	chr12	70453156	70467622	+	8	2316	36210	95207	ENSMUSG00000021072.12	ENSMUST00000021471.12	Tmx1	Tmx1-201	Known	Known	None	0.3499999940395355	None	None	None	None
m54284U_191212_053548/55378876/ccs	PacBio_Hippocampus_Rep1	mm10_ERCC_SIRV	chr8	95703060	95714953	+	15	2777	25948	67854	ENSMUSG00000036564.17	ENSMUST00000073139.13	Ndrg4	Ndrg4-202	Known	Known	None	0.05000000074505806	None	None	None	None
m54284U_191107_221739/71435134/ccs	PacBio_Cortex_Rep1	mm10_ERCC_SIRV	chr12	70453156	70467633	+	8	2327	36210	95207	ENSMUSG00000021072.12	ENSMUST00000021471.12	Tmx1	Tmx1-201	Known	Known	None	0.30000001192092896	None	None	None	None
m54284U_191212_053548/55510953/ccs	PacBio_Hippocampus_Rep1	mm10_ERCC_SIRV	chr8	95703060	95714930	+	15	2754	25948	67854	ENSMUSG00000036564.17	ENSMUST00000073139.13	Ndrg4	Ndrg4-202	Known	Known	None	0.699999988079071	None	None	None	None
m54284U_191107_221739/72746287/ccs	PacBio_Cortex_Rep1	mm10_ERCC_SIRV	chr12	70453156	70468034	+	8	2728	36210	95207	ENSMUSG00000021072.12	ENSMUST00000021471.12	Tmx1	Tmx1-201	Known	Known	None	0.20000000298023224	None	None	None	None
m54284U_191107_221739/84738587/ccs	PacBio_Cortex_Rep1	mm10_ERCC_SIRV	chr12	70453156	70467623	+	8	2317	36210	95207	ENSMUSG00000021072.12	ENSMUST00000021471.12	Tmx1	Tmx1-201	Known	Known	None	0.3499999940395355	None	None	None	None
m54284U_191212_053548/56559053/ccs	PacBio_Hippocampus_Rep1	mm10_ERCC_SIRV	chr8	95703060	95714954	+	15	2778	25948	67854	ENSMUSG00000036564.17	ENSMUST00000073139.13	Ndrg4	Ndrg4-202	Known	Known	None	0.10000000149011612	None	None	None	None
m54284U_191107_221739/86377470/ccs	PacBio_Cortex_Rep1	mm10_ERCC_SIRV	chr12	70453156	70467625	+	8	2319	36210	95207	ENSMUSG00000021072.12	ENSMUST00000021471.12	Tmx1	Tmx1-201	Known	Known	None	0.30000001192092896	None	None	None	None
m54284U_191212_053548/56886419/ccs	PacBio_Hippocampus_Rep1	mm10_ERCC_SIRV	chr8	95703060	95714952	+	15	2776	25948	67854	ENSMUSG00000036564.17	ENSMUST00000073139.13	Ndrg4	Ndrg4-202	Known	Known	None	0.05000000074505806	None	None	None	None
m54284U_191107_221739/104138563/ccs	PacBio_Cortex_Rep1	mm10_ERCC_SIRV	chr12	70453156	70467623	+	8	2317	36210	95207	ENSMUSG00000021072.12	ENSMUST00000021471.12	Tmx1	Tmx1-201	Known	Known	None	0.3499999940395355	None	None	None	None
m54284U_191107_221739/104662229/ccs	PacBio_Cortex_Rep1	mm10_ERCC_SIRV	chr12	70453156	70467623	+	8	2317	36210	95207	ENSMUSG00000021072.12	ENSMUST00000021471.12	Tmx1	Tmx1-201	Known	Known	None	0.3499999940395355	None	None	None	None
m54284U_191212_053548/57999615/ccs	PacBio_Hippocampus_Rep1	mm10_ERCC_SIRV	chr8	95703060	95714954	+	14	2739	25948	67855	ENSMUSG00000036564.17	ENSMUST00000080666.7	Ndrg4	Ndrg4-203	Known	Known	None	0.10000000149011612	None	None	None	None
m54284U_191107_221739/117311826/ccs	PacBio_Cortex_Rep1	mm10_ERCC_SIRV	chr12	70453156	70467621	+	8	2315	36210	95207	ENSMUSG00000021072.12	ENSMUST00000021471.12	Tmx1	Tmx1-201	Known	Known	None	0.3499999940395355	None	None	None	None
m54284U_191212_053548/58132567/ccs	PacBio_Hippocampus_Rep1	mm10_ERCC_SIRV	chr8	95703060	95714930	+	15	2754	25948	67854	ENSMUSG00000036564.17	ENSMUST00000073139.13	Ndrg4	Ndrg4-202	Known	Known	None	0.699999988079071	None	None	None	None
m54284U_191107_221739/146999613/ccs	PacBio_Cortex_Rep1	mm10_ERCC_SIRV	chr12	70453156	70467622	+	8	2316	36210	95207	ENSMUSG00000021072.12	ENSMUST00000021471.12	Tmx1	Tmx1-201	Known	Known	None	0.3499999940395355	None	None	None	None
m54284U_191107_221739/158468133/ccs	PacBio_Cortex_Rep1	mm10_ERCC_SIRV	chr12	70453156	70467623	+	8	2317	36210	95207	ENSMUSG00000021072.12	ENSMUST00000021471.12	Tmx1	Tmx1-201	Known	Known	None	0.3499999940395355	None	None	None	None
m54284U_191212_053548/59966902/ccs	PacBio_Hippocampus_Rep1	mm10_ERCC_SIRV	chr8	95703060	95714955	+	15	2779	25948	67854	ENSMUSG00000036564.17	ENSMUST00000073139.13	Ndrg4	Ndrg4-202	Known	Known	None	0.10000000149011612	None	None	None	None
m54284U_191107_221739/163512695/ccs	PacBio_Cortex_Rep1	mm10_ERCC_SIRV	chr12	70453156	70467623	+	8	2317	36210	95207	ENSMUSG00000021072.12	ENSMUST00000021471.12	Tmx1	Tmx1-201	Known	Known	None	0.3499999940395355	None	None	None	None
m54284U_191212_053548/59967334/ccs	PacBio_Hippocampus_Rep1	mm10_ERCC_SIRV	chr8	95703060	95714955	+	15	2779	25948	67854	ENSMUSG00000036564.17	ENSMUST00000073139.13	Ndrg4	Ndrg4-202	Known	Known	None	0.10000000149011612	None	None	None	None
m54284U_191107_221739/167642703/ccs	PacBio_Cortex_Rep1	mm10_ERCC_SIRV	chr12	70453156	70467623	+	8	2317	36210	95207	ENSMUSG00000021072.12	ENSMUST00000021471.12	Tmx1	Tmx1-201	Known	Known	None	0.3499999940395355	None	None	None	None
m54284U_191107_221739/172624559/ccs	PacBio_Cortex_Rep1	mm10_ERCC_SIRV	chr12	70453156	70467621	+	8	2315	36210	95207	ENSMUSG00000021072.12	ENSMUST00000021471.12	Tmx1	Tmx1-201	Known	Known	None	0.3499999940395355	None	None	None	None
m54284U_191212_053548/66061452/ccs	PacBio_Hippocampus_Rep1	mm10_ERCC_SIRV	chr8	95703060	95714956	+	15	2780	25948	67854	ENSMUSG00000036564.17	ENSMUST00000073139.13	Ndrg4	Ndrg4-202	Known	Known	None	0.05000000074505806	None	None	None	None
m54284U_191109_043049/10355203/ccs	PacBio_Cortex_Rep2	mm10_ERCC_SIRV	chr12	70453156	70467623	+	8	2317	36210	95207	ENSMUSG00000021072.12	ENSMUST00000021471.12	Tmx1	Tmx1-201	Known	Known	None	0.3499999940395355	None	None	None	None
m54284U_191212_053548/66126055/ccs	PacBio_Hippocampus_Rep1	mm10_ERCC_SIRV	chr8	95703060	95714954	+	14	2723	25948	67855	ENSMUSG00000036564.17	ENSMUST00000080666.7	Ndrg4	Ndrg4-203	Known	Known	None	0.10000000149011612	None	None	None	None
m54284U_191109_043049/12190147/ccs	PacBio_Cortex_Rep2	mm10_ERCC_SIRV	chr12	70453156	70467623	+	8	2317	36210	95207	ENSMUSG00000021072.12	ENSMUST00000021471.12	Tmx1	Tmx1-201	Known	Known	None	0.3499999940395355	None	None	None	None
m54284U_191109_043049/12780964/ccs	PacBio_Cortex_Rep2	mm10_ERCC_SIRV	chr12	70453156	70467623	+	8	2317	36210	95207	ENSMUSG00000021072.12	ENSMUST00000021471.12	Tmx1	Tmx1-201	Known	Known	None	0.3499999940395355	None	None	None	None
m54284U_191212_053548/66388239/ccs	PacBio_Hippocampus_Rep1	mm10_ERCC_SIRV	chr8	95703060	95714954	+	15	2778	25948	67854	ENSMUSG00000036564.17	ENSMUST00000073139.13	Ndrg4	Ndrg4-202	Known	Known	None	0.10000000149011612	None	None	None	None
m54284U_191109_043049/18023137/ccs	PacBio_Cortex_Rep2	mm10_ERCC_SIRV	chr12	70453156	70467623	+	8	2317	36210	95207	ENSMUSG00000021072.12	ENSMUST00000021471.12	Tmx1	Tmx1-201	Known	Known	None	0.3499999940395355	None	None	None	None
m54284U_191212_053548/67044653/ccs	PacBio_Hippocampus_Rep1	mm10_ERCC_SIRV	chr8	95703060	95714956	+	15	2780	25948	67854	ENSMUSG00000036564.17	ENSMUST00000073139.13	Ndrg4	Ndrg4-202	Known	Known	None	0.05000000074505806	None	None	None	None
m54284U_191109_043049/34473952/ccs	PacBio_Cortex_Rep2	mm10_ERCC_SIRV	chr12	70453156	70468038	+	8	2732	36210	95207	ENSMUSG00000021072.12	ENSMUST00000021471.12	Tmx1	Tmx1-201	Known	Known	None	0.20000000298023224	None	None	None	None
m54284U_191109_043049/49547228/ccs	PacBio_Cortex_Rep2	mm10_ERCC_SIRV	chr12	70453156	70467625	+	8	2319	36210	95207	ENSMUSG00000021072.12	ENSMUST00000021471.12	Tmx1	Tmx1-201	Known	Known	None	0.30000001192092896	None	None	None	None
m54284U_191212_053548/70715459/ccs	PacBio_Hippocampus_Rep1	mm10_ERCC_SIRV	chr8	95703060	95714930	+	15	2754	25948	67854	ENSMUSG00000036564.17	ENSMUST00000073139.13	Ndrg4	Ndrg4-202	Known	Known	None	0.699999988079071	None	None	None	None
m54284U_191109_043049/51118663/ccs	PacBio_Cortex_Rep2	mm10_ERCC_SIRV	chr12	70453156	70467618	+	8	2304	36210	95207	ENSMUSG00000021072.12	ENSMUST00000021471.12	Tmx1	Tmx1-201	Known	Known	None	0.30000001192092896	None	None	None	None
m54284U_191212_053548/70715918/ccs	PacBio_Hippocampus_Rep1	mm10_ERCC_SIRV	chr8	95703060	95714955	+	15	2789	25948	67854	ENSMUSG00000036564.17	ENSMUST00000073139.13	Ndrg4	Ndrg4-202	Known	Known	None	0.10000000149011612	None	None	None	None
m54284U_191109_043049/52628152/ccs	PacBio_Cortex_Rep2	mm10_ERCC_SIRV	chr12	70453156	70467621	+	8	2315	36210	95207	ENSMUSG00000021072.12	ENSMUST00000021471.12	Tmx1	Tmx1-201	Known	Known	None	0.3499999940395355	None	None	None	None
m54284U_191109_043049/56363520/ccs	PacBio_Cortex_Rep2	mm10_ERCC_SIRV	chr12	70453156	70468037	+	8	2731	36210	95207	ENSMUSG00000021072.12	ENSMUST00000021471.12	Tmx1	Tmx1-201	Known	Known	None	0.15000000596046448	None	None	None	None
m54284U_191212_053548/71303808/ccs	PacBio_Hippocampus_Rep1	mm10_ERCC_SIRV	chr8	95703067	95714933	+	15	2751	25948	632245	ENSMUSG00000036564.17	ENCODEMT000632245	Ndrg4	ENCODEMT000632245	Known	NIC	None	0.699999988079071	None	None	None	None
m54284U_191109_043049/58065022/ccs	PacBio_Cortex_Rep2	mm10_ERCC_SIRV	chr12	70453156	70467621	+	8	2315	36210	95207	ENSMUSG00000021072.12	ENSMUST00000021471.12	Tmx1	Tmx1-201	Known	Known	None	0.3499999940395355	None	None	None	None
m54284U_191212_053548/71305184/ccs	PacBio_Hippocampus_Rep1	mm10_ERCC_SIRV	chr8	95703091	95714956	+	15	2775	25948	631897	ENSMUSG00000036564.17	ENCODEMT000631897	Ndrg4	ENCODEMT000631897	Known	NIC	None	0.10000000149011612	None	None	None	None
m54284U_191109_043049/78448212/ccs	PacBio_Cortex_Rep2	mm10_ERCC_SIRV	chr12	70453156	70467617	+	8	2311	36210	95207	ENSMUSG00000021072.12	ENSMUST00000021471.12	Tmx1	Tmx1-201	Known	Known	None	0.30000001192092896	None	None	None	None
m54284U_191109_043049/93326012/ccs	PacBio_Cortex_Rep2	mm10_ERCC_SIRV	chr12	70453156	70467623	+	8	2317	36210	95207	ENSMUSG00000021072.12	ENSMUST00000021471.12	Tmx1	Tmx1-201	Known	Known	None	0.3499999940395355	None	None	None	None
m54284U_191212_053548/73269408/ccs	PacBio_Hippocampus_Rep1	mm10_ERCC_SIRV	chr8	95703060	95714951	+	15	2762	25948	67854	ENSMUSG00000036564.17	ENSMUST00000073139.13	Ndrg4	Ndrg4-202	Known	Known	None	0.05000000074505806	None	None	None	None
m54284U_191109_043049/94830642/ccs	PacBio_Cortex_Rep2	mm10_ERCC_SIRV	chr12	70453156	70467620	+	8	2314	36210	95207	ENSMUSG00000021072.12	ENSMUST00000021471.12	Tmx1	Tmx1-201	Known	Known	None	0.3499999940395355	None	None	None	None
m54284U_191212_053548/73334816/ccs	PacBio_Hippocampus_Rep1	mm10_ERCC_SIRV	chr8	95703060	95714954	+	15	2778	25948	67854	ENSMUSG00000036564.17	ENSMUST00000073139.13	Ndrg4	Ndrg4-202	Known	Known	None	0.10000000149011612	None	None	None	None
m54284U_191109_043049/103351919/ccs	PacBio_Cortex_Rep2	mm10_ERCC_SIRV	chr12	70453156	70467625	+	8	2319	36210	95207	ENSMUSG00000021072.12	ENSMUST00000021471.12	Tmx1	Tmx1-201	Known	Known	None	0.30000001192092896	None	None	None	None
m54284U_191109_043049/143983244/ccs	PacBio_Cortex_Rep2	mm10_ERCC_SIRV	chr12	70453156	70467622	+	8	2316	36210	95207	ENSMUSG00000021072.12	ENSMUST00000021471.12	Tmx1	Tmx1-201	Known	Known	None	0.3499999940395355	None	None	None	None
m54284U_191212_053548/80218927/ccs	PacBio_Hippocampus_Rep1	mm10_ERCC_SIRV	chr8	95703060	95714957	+	15	2781	25948	67854	ENSMUSG00000036564.17	ENSMUST00000073139.13	Ndrg4	Ndrg4-202	Known	Known	None	0.10000000149011612	None	None	None	None
m54284U_191109_043049/157681836/ccs	PacBio_Cortex_Rep2	mm10_ERCC_SIRV	chr12	70453156	70467616	+	8	2310	36210	95207	ENSMUSG00000021072.12	ENSMUST00000021471.12	Tmx1	Tmx1-201	Known	Known	None	0.25	None	None	None	None
m54284U_191212_053548/80872872/ccs	PacBio_Hippocampus_Rep1	mm10_ERCC_SIRV	chr8	95703060	95714955	+	15	2779	25948	67854	ENSMUSG00000036564.17	ENSMUST00000073139.13	Ndrg4	Ndrg4-202	Known	Known	None	0.10000000149011612	None	None	None	None
m54284U_191109_043049/170000596/ccs	PacBio_Cortex_Rep2	mm10_ERCC_SIRV	chr12	70453156	70467623	+	8	2317	36210	95207	ENSMUSG00000021072.12	ENSMUST00000021471.12	Tmx1	Tmx1-201	Known	Known	None	0.3499999940395355	None	None	None	None
m54284U_191109_043049/180488268/ccs	PacBio_Cortex_Rep2	mm10_ERCC_SIRV	chr12	70453156	70467623	+	8	2317	36210	95207	ENSMUSG00000021072.12	ENSMUST00000021471.12	Tmx1	Tmx1-201	Known	Known	None	0.3499999940395355	None	None	None	None
m54284U_191212_053548/84544238/ccs	PacBio_Hippocampus_Rep1	mm10_ERCC_SIRV	chr8	95703060	95714954	+	15	2778	25948	67854	ENSMUSG00000036564.17	ENSMUST00000073139.13	Ndrg4	Ndrg4-202	Known	Known	None	0.10000000149011612	None	None	None	None
m54284U_191212_053548/2424926/ccs	PacBio_Hippocampus_Rep1	mm10_ERCC_SIRV	chr12	70453156	70467623	+	8	2317	36210	95207	ENSMUSG00000021072.12	ENSMUST00000021471.12	Tmx1	Tmx1-201	Known	Known	None	0.3499999940395355	None	None	None	None
m54284U_191212_053548/85199055/ccs	PacBio_Hippocampus_Rep1	mm10_ERCC_SIRV	chr8	95703060	95714953	+	15	2777	25948	67854	ENSMUSG00000036564.17	ENSMUST00000073139.13	Ndrg4	Ndrg4-202	Known	Known	None	0.05000000074505806	None	None	None	None
m54284U_191212_053548/8129034/ccs	PacBio_Hippocampus_Rep1	mm10_ERCC_SIRV	chr12	70453156	70467624	+	8	2318	36210	95207	ENSMUSG00000021072.12	ENSMUST00000021471.12	Tmx1	Tmx1-201	Known	Known	None	0.30000001192092896	None	None	None	None
m54284U_191212_053548/85656226/ccs	PacBio_Hippocampus_Rep1	mm10_ERCC_SIRV	chr8	95703060	95714955	+	15	2779	25948	67854	ENSMUSG00000036564.17	ENSMUST00000073139.13	Ndrg4	Ndrg4-202	Known	Known	None	0.10000000149011612	None	None	None	None
m54284U_191212_053548/12977069/ccs	PacBio_Hippocampus_Rep1	mm10_ERCC_SIRV	chr12	70453156	70467622	+	8	2316	36210	95207	ENSMUSG00000021072.12	ENSMUST00000021471.12	Tmx1	Tmx1-201	Known	Known	None	0.3499999940395355	None	None	None	None
m54284U_191212_053548/14879284/ccs	PacBio_Hippocampus_Rep1	mm10_ERCC_SIRV	chr12	70453156	70467623	+	8	2317	36210	95207	ENSMUSG00000021072.12	ENSMUST00000021471.12	Tmx1	Tmx1-201	Known	Known	None	0.3499999940395355	None	None	None	None
m54284U_191212_053548/86117167/ccs	PacBio_Hippocampus_Rep1	mm10_ERCC_SIRV	chr8	95703060	95714955	+	15	2779	25948	67854	ENSMUSG00000036564.17	ENSMUST00000073139.13	Ndrg4	Ndrg4-202	Known	Known	None	0.10000000149011612	None	None	None	None
m54284U_191212_053548/23725528/ccs	PacBio_Hippocampus_Rep1	mm10_ERCC_SIRV	chr12	70453156	70467623	+	8	2317	36210	95207	ENSMUSG00000021072.12	ENSMUST00000021471.12	Tmx1	Tmx1-201	Known	Known	None	0.3499999940395355	None	None	None	None
m54284U_191212_053548/54396173/ccs	PacBio_Hippocampus_Rep1	mm10_ERCC_SIRV	chr12	70453156	70467638	+	8	2332	36210	95207	ENSMUSG00000021072.12	ENSMUST00000021471.12	Tmx1	Tmx1-201	Known	Known	None	0.20000000298023224	None	None	None	None
m54284U_191212_053548/86180065/ccs	PacBio_Hippocampus_Rep1	mm10_ERCC_SIRV	chr8	95703060	95714955	+	14	2740	25948	67855	ENSMUSG00000036564.17	ENSMUST00000080666.7	Ndrg4	Ndrg4-203	Known	Known	None	0.10000000149011612	None	None	None	None
m54284U_191212_053548/68747583/ccs	PacBio_Hippocampus_Rep1	mm10_ERCC_SIRV	chr12	70453156	70467623	+	8	2317	36210	95207	ENSMUSG00000021072.12	ENSMUST00000021471.12	Tmx1	Tmx1-201	Known	Known	None	0.3499999940395355	None	None	None	None
m54284U_191212_053548/86705638/ccs	PacBio_Hippocampus_Rep1	mm10_ERCC_SIRV	chr8	95703060	95714953	+	15	2754	25948	67854	ENSMUSG00000036564.17	ENSMUST00000073139.13	Ndrg4	Ndrg4-202	Known	Known	None	0.05000000074505806	None	None	None	None
m54284U_191212_053548/82643084/ccs	PacBio_Hippocampus_Rep1	mm10_ERCC_SIRV	chr12	70453156	70467624	+	8	2318	36210	95207	ENSMUSG00000021072.12	ENSMUST00000021471.12	Tmx1	Tmx1-201	Known	Known	None	0.30000001192092896	None	None	None	None
m54284U_191212_053548/92603276/ccs	PacBio_Hippocampus_Rep1	mm10_ERCC_SIRV	chr12	70453156	70467623	+	8	2317	36210	95207	ENSMUSG00000021072.12	ENSMUST00000021471.12	Tmx1	Tmx1-201	Known	Known	None	0.3499999940395355	None	None	None	None
m54284U_191212_053548/87228818/ccs	PacBio_Hippocampus_Rep1	mm10_ERCC_SIRV	chr8	95703060	95714930	+	14	2715	25948	67855	ENSMUSG00000036564.17	ENSMUST00000080666.7	Ndrg4	Ndrg4-203	Known	Known	None	0.699999988079071	None	None	None	None
m54284U_191212_053548/96339471/ccs	PacBio_Hippocampus_Rep1	mm10_ERCC_SIRV	chr12	70453156	70467627	+	8	2321	36210	95207	ENSMUSG00000021072.12	ENSMUST00000021471.12	Tmx1	Tmx1-201	Known	Known	None	0.3499999940395355	None	None	None	None
m54284U_191212_053548/87229703/ccs	PacBio_Hippocampus_Rep1	mm10_ERCC_SIRV	chr8	95703060	95714930	+	15	2754	25948	67854	ENSMUSG00000036564.17	ENSMUST00000073139.13	Ndrg4	Ndrg4-202	Known	Known	None	0.699999988079071	None	None	None	None
m54284U_191212_053548/109120310/ccs	PacBio_Hippocampus_Rep1	mm10_ERCC_SIRV	chr12	70453156	70468037	+	8	2731	36210	95207	ENSMUSG00000021072.12	ENSMUST00000021471.12	Tmx1	Tmx1-201	Known	Known	None	0.15000000596046448	None	None	None	None
m54284U_191212_053548/113443556/ccs	PacBio_Hippocampus_Rep1	mm10_ERCC_SIRV	chr12	70453156	70467621	+	8	2315	36210	95207	ENSMUSG00000021072.12	ENSMUST00000021471.12	Tmx1	Tmx1-201	Known	Known	None	0.3499999940395355	None	None	None	None
m54284U_191212_053548/91161149/ccs	PacBio_Hippocampus_Rep1	mm10_ERCC_SIRV	chr8	95703060	95714955	+	15	2779	25948	67854	ENSMUSG00000036564.17	ENSMUST00000073139.13	Ndrg4	Ndrg4-202	Known	Known	None	0.10000000149011612	None	None	None	None
m54284U_191212_053548/115803356/ccs	PacBio_Hippocampus_Rep1	mm10_ERCC_SIRV	chr12	70453156	70467619	+	8	2319	36210	95207	ENSMUSG00000021072.12	ENSMUST00000021471.12	Tmx1	Tmx1-201	Known	Known	None	0.30000001192092896	None	None	None	None
m54284U_191212_053548/93978862/ccs	PacBio_Hippocampus_Rep1	mm10_ERCC_SIRV	chr8	95703060	95714955	+	15	2779	25948	67854	ENSMUSG00000036564.17	ENSMUST00000073139.13	Ndrg4	Ndrg4-202	Known	Known	None	0.10000000149011612	None	None	None	None
m54284U_191212_053548/122685751/ccs	PacBio_Hippocampus_Rep1	mm10_ERCC_SIRV	chr12	70453156	70467623	+	8	2317	36210	95207	ENSMUSG00000021072.12	ENSMUST00000021471.12	Tmx1	Tmx1-201	Known	Known	None	0.3499999940395355	None	None	None	None
m54284U_191212_053548/133826954/ccs	PacBio_Hippocampus_Rep1	mm10_ERCC_SIRV	chr12	70453156	70467621	+	8	2315	36210	95207	ENSMUSG00000021072.12	ENSMUST00000021471.12	Tmx1	Tmx1-201	Known	Known	None	0.3499999940395355	None	None	None	None
m54284U_191212_053548/94242564/ccs	PacBio_Hippocampus_Rep1	mm10_ERCC_SIRV	chr8	95703060	95714955	+	15	2779	25948	67854	ENSMUSG00000036564.17	ENSMUST00000073139.13	Ndrg4	Ndrg4-202	Known	Known	None	0.10000000149011612	None	None	None	None
m54284U_191212_053548/146014695/ccs	PacBio_Hippocampus_Rep1	mm10_ERCC_SIRV	chr12	70453156	70467623	+	8	2317	36210	95207	ENSMUSG00000021072.12	ENSMUST00000021471.12	Tmx1	Tmx1-201	Known	Known	None	0.3499999940395355	None	None	None	None
m54284U_191212_053548/94964166/ccs	PacBio_Hippocampus_Rep1	mm10_ERCC_SIRV	chr8	95703060	95714955	+	15	2779	25948	67854	ENSMUSG00000036564.17	ENSMUST00000073139.13	Ndrg4	Ndrg4-202	Known	Known	None	0.10000000149011612	None	None	None	None
m54284U_191212_053548/168822814/ccs	PacBio_Hippocampus_Rep1	mm10_ERCC_SIRV	chr12	70453156	70467623	+	8	2317	36210	95207	ENSMUSG00000021072.12	ENSMUST00000021471.12	Tmx1	Tmx1-201	Known	Known	None	0.3499999940395355	None	None	None	None
m54284U_191212_053548/171574410/ccs	PacBio_Hippocampus_Rep1	mm10_ERCC_SIRV	chr12	70453156	70467623	+	8	2317	36210	95207	ENSMUSG00000021072.12	ENSMUST00000021471.12	Tmx1	Tmx1-201	Known	Known	None	0.3499999940395355	None	None	None	None
m54284U_191212_053548/98501000/ccs	PacBio_Hippocampus_Rep1	mm10_ERCC_SIRV	chr8	95703060	95714955	+	14	2740	25948	67855	ENSMUSG00000036564.17	ENSMUST00000080666.7	Ndrg4	Ndrg4-203	Known	Known	None	0.10000000149011612	None	None	None	None
m54284U_191212_053548/174524248/ccs	PacBio_Hippocampus_Rep1	mm10_ERCC_SIRV	chr12	70453156	70467621	+	8	2315	36210	95207	ENSMUSG00000021072.12	ENSMUST00000021471.12	Tmx1	Tmx1-201	Known	Known	None	0.3499999940395355	None	None	None	None
m54284U_191212_053548/100204950/ccs	PacBio_Hippocampus_Rep1	mm10_ERCC_SIRV	chr8	95703060	95714956	+	15	2780	25948	67854	ENSMUSG00000036564.17	ENSMUST00000073139.13	Ndrg4	Ndrg4-202	Known	Known	None	0.05000000074505806	None	None	None	None
m54284U_191213_120042/7733935/ccs	PacBio_Hippocampus_Rep2	mm10_ERCC_SIRV	chr12	70453156	70467621	+	8	2315	36210	95207	ENSMUSG00000021072.12	ENSMUST00000021471.12	Tmx1	Tmx1-201	Known	Known	None	0.3499999940395355	None	None	None	None
m54284U_191213_120042/8586141/ccs	PacBio_Hippocampus_Rep2	mm10_ERCC_SIRV	chr12	70453156	70467623	+	8	2317	36210	95207	ENSMUSG00000021072.12	ENSMUST00000021471.12	Tmx1	Tmx1-201	Known	Known	None	0.3499999940395355	None	None	None	None
m54284U_191212_053548/101844268/ccs	PacBio_Hippocampus_Rep1	mm10_ERCC_SIRV	chr8	95703060	95714955	+	15	2779	25948	67854	ENSMUSG00000036564.17	ENSMUST00000073139.13	Ndrg4	Ndrg4-202	Known	Known	None	0.10000000149011612	None	None	None	None
m54284U_191213_120042/30476824/ccs	PacBio_Hippocampus_Rep2	mm10_ERCC_SIRV	chr12	70453156	70467623	+	8	2317	36210	95207	ENSMUSG00000021072.12	ENSMUST00000021471.12	Tmx1	Tmx1-201	Known	Known	None	0.3499999940395355	None	None	None	None
m54284U_191212_053548/102367548/ccs	PacBio_Hippocampus_Rep1	mm10_ERCC_SIRV	chr8	95703060	95714953	+	14	2738	25948	67855	ENSMUSG00000036564.17	ENSMUST00000080666.7	Ndrg4	Ndrg4-203	Known	Known	None	0.05000000074505806	None	None	None	None
m54284U_191213_120042/38734446/ccs	PacBio_Hippocampus_Rep2	mm10_ERCC_SIRV	chr12	70453156	70467623	+	8	2317	36210	95207	ENSMUSG00000021072.12	ENSMUST00000021471.12	Tmx1	Tmx1-201	Known	Known	None	0.3499999940395355	None	None	None	None
m54284U_191213_120042/42206885/ccs	PacBio_Hippocampus_Rep2	mm10_ERCC_SIRV	chr12	70453156	70467623	+	8	2317	36210	95207	ENSMUSG00000021072.12	ENSMUST00000021471.12	Tmx1	Tmx1-201	Known	Known	None	0.3499999940395355	None	None	None	None
m54284U_191212_053548/102434331/ccs	PacBio_Hippocampus_Rep1	mm10_ERCC_SIRV	chr8	95703060	95714956	+	15	2780	25948	67854	ENSMUSG00000036564.17	ENSMUST00000073139.13	Ndrg4	Ndrg4-202	Known	Known	None	0.05000000074505806	None	None	None	None
m54284U_191213_120042/46465147/ccs	PacBio_Hippocampus_Rep2	mm10_ERCC_SIRV	chr12	70453156	70467621	+	8	2315	36210	95207	ENSMUSG00000021072.12	ENSMUST00000021471.12	Tmx1	Tmx1-201	Known	Known	None	0.3499999940395355	None	None	None	None
m54284U_191212_053548/103418627/ccs	PacBio_Hippocampus_Rep1	mm10_ERCC_SIRV	chr8	95703060	95714954	+	15	2778	25948	67854	ENSMUSG00000036564.17	ENSMUST00000073139.13	Ndrg4	Ndrg4-202	Known	Known	None	0.10000000149011612	None	None	None	None
m54284U_191213_120042/47450355/ccs	PacBio_Hippocampus_Rep2	mm10_ERCC_SIRV	chr12	70453156	70468038	+	8	2732	36210	95207	ENSMUSG00000021072.12	ENSMUST00000021471.12	Tmx1	Tmx1-201	Known	Known	None	0.20000000298023224	None	None	None	None
m54284U_191213_120042/64686636/ccs	PacBio_Hippocampus_Rep2	mm10_ERCC_SIRV	chr12	70453156	70467621	+	8	2315	36210	95207	ENSMUSG00000021072.12	ENSMUST00000021471.12	Tmx1	Tmx1-201	Known	Known	None	0.3499999940395355	None	None	None	None
m54284U_191212_053548/106758724/ccs	PacBio_Hippocampus_Rep1	mm10_ERCC_SIRV	chr8	95703060	95714930	+	15	2754	25948	67854	ENSMUSG00000036564.17	ENSMUST00000073139.13	Ndrg4	Ndrg4-202	Known	Known	None	0.699999988079071	None	None	None	None
m54284U_191213_120042/78777152/ccs	PacBio_Hippocampus_Rep2	mm10_ERCC_SIRV	chr12	70453156	70467623	+	8	2317	36210	95207	ENSMUSG00000021072.12	ENSMUST00000021471.12	Tmx1	Tmx1-201	Known	Known	None	0.3499999940395355	None	None	None	None
m54284U_191212_053548/107350504/ccs	PacBio_Hippocampus_Rep1	mm10_ERCC_SIRV	chr8	95703060	95714955	+	15	2779	25948	67854	ENSMUSG00000036564.17	ENSMUST00000073139.13	Ndrg4	Ndrg4-202	Known	Known	None	0.10000000149011612	None	None	None	None
m54284U_191213_120042/114820464/ccs	PacBio_Hippocampus_Rep2	mm10_ERCC_SIRV	chr12	70453156	70467624	+	8	2318	36210	95207	ENSMUSG00000021072.12	ENSMUST00000021471.12	Tmx1	Tmx1-201	Known	Known	None	0.30000001192092896	None	None	None	None
m54284U_191213_120042/119538348/ccs	PacBio_Hippocampus_Rep2	mm10_ERCC_SIRV	chr12	70453156	70467623	+	8	2317	36210	95207	ENSMUSG00000021072.12	ENSMUST00000021471.12	Tmx1	Tmx1-201	Known	Known	None	0.3499999940395355	None	None	None	None
m54284U_191212_053548/108855614/ccs	PacBio_Hippocampus_Rep1	mm10_ERCC_SIRV	chr8	95703060	95714930	+	15	2754	25948	67854	ENSMUSG00000036564.17	ENSMUST00000073139.13	Ndrg4	Ndrg4-202	Known	Known	None	0.699999988079071	None	None	None	None
m54284U_191213_120042/122620165/ccs	PacBio_Hippocampus_Rep2	mm10_ERCC_SIRV	chr12	70453156	70467621	+	8	2315	36210	95207	ENSMUSG00000021072.12	ENSMUST00000021471.12	Tmx1	Tmx1-201	Known	Known	None	0.3499999940395355	None	None	None	None
m54284U_191212_053548/113180868/ccs	PacBio_Hippocampus_Rep1	mm10_ERCC_SIRV	chr8	95703060	95714949	+	15	2780	25948	67854	ENSMUSG00000036564.17	ENSMUST00000073139.13	Ndrg4	Ndrg4-202	Known	Known	None	0.15000000596046448	None	None	None	None
m54284U_191213_120042/133694472/ccs	PacBio_Hippocampus_Rep2	mm10_ERCC_SIRV	chr12	70453156	70467623	+	7	2271	36210	634419	ENSMUSG00000021072.12	ENCODEMT000634419	Tmx1	ENCODEMT000634419	Known	NIC	None	0.3499999940395355	None	None	None	None
m54284U_191212_053548/113378718/ccs	PacBio_Hippocampus_Rep1	mm10_ERCC_SIRV	chr8	95703060	95714952	+	15	2776	25948	67854	ENSMUSG00000036564.17	ENSMUST00000073139.13	Ndrg4	Ndrg4-202	Known	Known	None	0.05000000074505806	None	None	None	None
m54284U_191213_120042/155977008/ccs	PacBio_Hippocampus_Rep2	mm10_ERCC_SIRV	chr12	70453156	70467625	+	8	2319	36210	95207	ENSMUSG00000021072.12	ENSMUST00000021471.12	Tmx1	Tmx1-201	Known	Known	None	0.30000001192092896	None	None	None	None
m54284U_191213_120042/172359772/ccs	PacBio_Hippocampus_Rep2	mm10_ERCC_SIRV	chr12	70453156	70467623	+	8	2317	36210	95207	ENSMUSG00000021072.12	ENSMUST00000021471.12	Tmx1	Tmx1-201	Known	Known	None	0.3499999940395355	None	None	None	None
m54284U_191212_053548/113640011/ccs	PacBio_Hippocampus_Rep1	mm10_ERCC_SIRV	chr8	95703060	95714930	+	15	2749	25948	631857	ENSMUSG00000036564.17	ENCODEMT000631857	Ndrg4	ENCODEMT000631857	Known	NIC	None	0.699999988079071	None	None	None	None
m54284U_191107_221739/133546/ccs	PacBio_Cortex_Rep1	mm10_ERCC_SIRV	chr12	70453157	70467624	+	8	2317	36210	95207	ENSMUSG00000021072.12	ENSMUST00000021471.12	Tmx1	Tmx1-201	Known	Known	None	0.30000001192092896	None	None	None	None
m54284U_191212_053548/113836545/ccs	PacBio_Hippocampus_Rep1	mm10_ERCC_SIRV	chr8	95703060	95714955	+	15	2779	25948	67854	ENSMUSG00000036564.17	ENSMUST00000073139.13	Ndrg4	Ndrg4-202	Known	Known	None	0.10000000149011612	None	None	None	None
m54284U_191107_221739/7473536/ccs	PacBio_Cortex_Rep1	mm10_ERCC_SIRV	chr12	70453157	70467621	+	8	2314	36210	95207	ENSMUSG00000021072.12	ENSMUST00000021471.12	Tmx1	Tmx1-201	Known	Known	None	0.3499999940395355	None	None	None	None
m54284U_191107_221739/12388598/ccs	PacBio_Cortex_Rep1	mm10_ERCC_SIRV	chr12	70453157	70467624	+	8	2317	36210	95207	ENSMUSG00000021072.12	ENSMUST00000021471.12	Tmx1	Tmx1-201	Known	Known	None	0.30000001192092896	None	None	None	None
m54284U_191212_053548/114163873/ccs	PacBio_Hippocampus_Rep1	mm10_ERCC_SIRV	chr8	95703060	95714930	+	15	2754	25948	67854	ENSMUSG00000036564.17	ENSMUST00000073139.13	Ndrg4	Ndrg4-202	Known	Known	None	0.699999988079071	None	None	None	None
m54284U_191107_221739/32899577/ccs	PacBio_Cortex_Rep1	mm10_ERCC_SIRV	chr12	70453157	70467621	+	8	2314	36210	95207	ENSMUSG00000021072.12	ENSMUST00000021471.12	Tmx1	Tmx1-201	Known	Known	None	0.3499999940395355	None	None	None	None
m54284U_191212_053548/114230072/ccs	PacBio_Hippocampus_Rep1	mm10_ERCC_SIRV	chr8	95703060	95714930	+	15	2754	25948	67854	ENSMUSG00000036564.17	ENSMUST00000073139.13	Ndrg4	Ndrg4-202	Known	Known	None	0.699999988079071	None	None	None	None
m54284U_191107_221739/36571379/ccs	PacBio_Cortex_Rep1	mm10_ERCC_SIRV	chr12	70453157	70467618	+	8	2311	36210	95207	ENSMUSG00000021072.12	ENSMUST00000021471.12	Tmx1	Tmx1-201	Known	Known	None	0.30000001192092896	None	None	None	None
m54284U_191107_221739/42664659/ccs	PacBio_Cortex_Rep1	mm10_ERCC_SIRV	chr12	70453157	70467621	+	8	2314	36210	95207	ENSMUSG00000021072.12	ENSMUST00000021471.12	Tmx1	Tmx1-201	Known	Known	None	0.3499999940395355	None	None	None	None
m54284U_191212_053548/114361261/ccs	PacBio_Hippocampus_Rep1	mm10_ERCC_SIRV	chr8	95703060	95714952	+	15	2776	25948	67854	ENSMUSG00000036564.17	ENSMUST00000073139.13	Ndrg4	Ndrg4-202	Known	Known	None	0.05000000074505806	None	None	None	None
m54284U_191107_221739/43714288/ccs	PacBio_Cortex_Rep1	mm10_ERCC_SIRV	chr12	70453157	70467623	+	8	2316	36210	95207	ENSMUSG00000021072.12	ENSMUST00000021471.12	Tmx1	Tmx1-201	Known	Known	None	0.3499999940395355	None	None	None	None
m54284U_191212_053548/115737852/ccs	PacBio_Hippocampus_Rep1	mm10_ERCC_SIRV	chr8	95703060	95714930	+	14	2715	25948	67855	ENSMUSG00000036564.17	ENSMUST00000080666.7	Ndrg4	Ndrg4-203	Known	Known	None	0.699999988079071	None	None	None	None
m54284U_191107_221739/59311096/ccs	PacBio_Cortex_Rep1	mm10_ERCC_SIRV	chr12	70453157	70468038	+	8	2731	36210	95207	ENSMUSG00000021072.12	ENSMUST00000021471.12	Tmx1	Tmx1-201	Known	Known	None	0.20000000298023224	None	None	None	None
m54284U_191107_221739/59442035/ccs	PacBio_Cortex_Rep1	mm10_ERCC_SIRV	chr12	70453157	70467621	+	8	2314	36210	95207	ENSMUSG00000021072.12	ENSMUST00000021471.12	Tmx1	Tmx1-201	Known	Known	None	0.3499999940395355	None	None	None	None
m54284U_191212_053548/116392596/ccs	PacBio_Hippocampus_Rep1	mm10_ERCC_SIRV	chr8	95703060	95714930	+	15	2754	25948	67854	ENSMUSG00000036564.17	ENSMUST00000073139.13	Ndrg4	Ndrg4-202	Known	Known	None	0.699999988079071	None	None	None	None
m54284U_191107_221739/82184651/ccs	PacBio_Cortex_Rep1	mm10_ERCC_SIRV	chr12	70453157	70467623	+	8	2316	36210	95207	ENSMUSG00000021072.12	ENSMUST00000021471.12	Tmx1	Tmx1-201	Known	Known	None	0.3499999940395355	None	None	None	None
m54284U_191212_053548/117114876/ccs	PacBio_Hippocampus_Rep1	mm10_ERCC_SIRV	chr8	95703060	95714955	+	15	2779	25948	67854	ENSMUSG00000036564.17	ENSMUST00000073139.13	Ndrg4	Ndrg4-202	Known	Known	None	0.10000000149011612	None	None	None	None
m54284U_191107_221739/120982188/ccs	PacBio_Cortex_Rep1	mm10_ERCC_SIRV	chr12	70453157	70467623	+	8	2316	36210	95207	ENSMUSG00000021072.12	ENSMUST00000021471.12	Tmx1	Tmx1-201	Known	Known	None	0.3499999940395355	None	None	None	None
m54284U_191107_221739/123404851/ccs	PacBio_Cortex_Rep1	mm10_ERCC_SIRV	chr12	70453157	70467623	+	8	2316	36210	95207	ENSMUSG00000021072.12	ENSMUST00000021471.12	Tmx1	Tmx1-201	Known	Known	None	0.3499999940395355	None	None	None	None
m54284U_191212_053548/117180827/ccs	PacBio_Hippocampus_Rep1	mm10_ERCC_SIRV	chr8	95703060	95714943	+	15	2767	25948	67854	ENSMUSG00000036564.17	ENSMUST00000073139.13	Ndrg4	Ndrg4-202	Known	Known	None	0.30000001192092896	None	None	None	None
m54284U_191107_221739/125765951/ccs	PacBio_Cortex_Rep1	mm10_ERCC_SIRV	chr12	70453157	70467623	+	8	2316	36210	95207	ENSMUSG00000021072.12	ENSMUST00000021471.12	Tmx1	Tmx1-201	Known	Known	None	0.3499999940395355	None	None	None	None
m54284U_191107_221739/136251250/ccs	PacBio_Cortex_Rep1	mm10_ERCC_SIRV	chr12	70453157	70467623	+	8	2316	36210	95207	ENSMUSG00000021072.12	ENSMUST00000021471.12	Tmx1	Tmx1-201	Known	Known	None	0.3499999940395355	None	None	None	None
m54284U_191212_053548/120653645/ccs	PacBio_Hippocampus_Rep1	mm10_ERCC_SIRV	chr8	95703060	95714953	+	14	2738	25948	67855	ENSMUSG00000036564.17	ENSMUST00000080666.7	Ndrg4	Ndrg4-203	Known	Known	None	0.05000000074505806	None	None	None	None
m54284U_191107_221739/138151782/ccs	PacBio_Cortex_Rep1	mm10_ERCC_SIRV	chr12	70453157	70467623	+	8	2316	36210	95207	ENSMUSG00000021072.12	ENSMUST00000021471.12	Tmx1	Tmx1-201	Known	Known	None	0.3499999940395355	None	None	None	None
m54284U_191212_053548/121766725/ccs	PacBio_Hippocampus_Rep1	mm10_ERCC_SIRV	chr8	95703060	95714956	+	15	2780	25948	67854	ENSMUSG00000036564.17	ENSMUST00000073139.13	Ndrg4	Ndrg4-202	Known	Known	None	0.05000000074505806	None	None	None	None
m54284U_191107_221739/139332290/ccs	PacBio_Cortex_Rep1	mm10_ERCC_SIRV	chr12	70453157	70467621	+	8	2314	36210	95207	ENSMUSG00000021072.12	ENSMUST00000021471.12	Tmx1	Tmx1-201	Known	Known	None	0.3499999940395355	None	None	None	None
m54284U_191107_221739/147129123/ccs	PacBio_Cortex_Rep1	mm10_ERCC_SIRV	chr12	70453157	70467623	+	8	2316	36210	95207	ENSMUSG00000021072.12	ENSMUST00000021471.12	Tmx1	Tmx1-201	Known	Known	None	0.3499999940395355	None	None	None	None
m54284U_191212_053548/121898103/ccs	PacBio_Hippocampus_Rep1	mm10_ERCC_SIRV	chr8	95703060	95714953	+	15	2777	25948	67854	ENSMUSG00000036564.17	ENSMUST00000073139.13	Ndrg4	Ndrg4-202	Known	Known	None	0.05000000074505806	None	None	None	None
m54284U_191107_221739/150145363/ccs	PacBio_Cortex_Rep1	mm10_ERCC_SIRV	chr12	70453157	70467621	+	8	2314	36210	95207	ENSMUSG00000021072.12	ENSMUST00000021471.12	Tmx1	Tmx1-201	Known	Known	None	0.3499999940395355	None	None	None	None
m54284U_191212_053548/122684163/ccs	PacBio_Hippocampus_Rep1	mm10_ERCC_SIRV	chr8	95703060	95714953	+	15	2771	25948	67854	ENSMUSG00000036564.17	ENSMUST00000073139.13	Ndrg4	Ndrg4-202	Known	Known	None	0.05000000074505806	None	None	None	None
m54284U_191107_221739/164168449/ccs	PacBio_Cortex_Rep1	mm10_ERCC_SIRV	chr12	70453157	70467621	+	8	2314	36210	95207	ENSMUSG00000021072.12	ENSMUST00000021471.12	Tmx1	Tmx1-201	Known	Known	None	0.3499999940395355	None	None	None	None
m54284U_191107_221739/171180847/ccs	PacBio_Cortex_Rep1	mm10_ERCC_SIRV	chr12	70453157	70467623	+	8	2316	36210	95207	ENSMUSG00000021072.12	ENSMUST00000021471.12	Tmx1	Tmx1-201	Known	Known	None	0.3499999940395355	None	None	None	None
m54284U_191212_053548/124914156/ccs	PacBio_Hippocampus_Rep1	mm10_ERCC_SIRV	chr8	95703060	95714955	+	15	2779	25948	67854	ENSMUSG00000036564.17	ENSMUST00000073139.13	Ndrg4	Ndrg4-202	Known	Known	None	0.10000000149011612	None	None	None	None
m54284U_191107_221739/177210620/ccs	PacBio_Cortex_Rep1	mm10_ERCC_SIRV	chr12	70453157	70467627	+	8	2320	36210	95207	ENSMUSG00000021072.12	ENSMUST00000021471.12	Tmx1	Tmx1-201	Known	Known	None	0.3499999940395355	None	None	None	None
m54284U_191212_053548/125700173/ccs	PacBio_Hippocampus_Rep1	mm10_ERCC_SIRV	chr8	95703060	95714955	+	15	2779	25948	67854	ENSMUSG00000036564.17	ENSMUST00000073139.13	Ndrg4	Ndrg4-202	Known	Known	None	0.10000000149011612	None	None	None	None
m54284U_191109_043049/2097586/ccs	PacBio_Cortex_Rep2	mm10_ERCC_SIRV	chr12	70453157	70467623	+	8	2316	36210	95207	ENSMUSG00000021072.12	ENSMUST00000021471.12	Tmx1	Tmx1-201	Known	Known	None	0.3499999940395355	None	None	None	None
m54284U_191109_043049/16908333/ccs	PacBio_Cortex_Rep2	mm10_ERCC_SIRV	chr12	70453157	70467619	+	8	2312	36210	95207	ENSMUSG00000021072.12	ENSMUST00000021471.12	Tmx1	Tmx1-201	Known	Known	None	0.30000001192092896	None	None	None	None
m54284U_191212_053548/126420155/ccs	PacBio_Hippocampus_Rep1	mm10_ERCC_SIRV	chr8	95703060	95714955	+	15	2768	25948	67854	ENSMUSG00000036564.17	ENSMUST00000073139.13	Ndrg4	Ndrg4-202	Known	Known	None	0.10000000149011612	None	None	None	None
m54284U_191109_043049/18481685/ccs	PacBio_Cortex_Rep2	mm10_ERCC_SIRV	chr12	70453157	70467621	+	8	2314	36210	95207	ENSMUSG00000021072.12	ENSMUST00000021471.12	Tmx1	Tmx1-201	Known	Known	None	0.3499999940395355	None	None	None	None
m54284U_191212_053548/126552459/ccs	PacBio_Hippocampus_Rep1	mm10_ERCC_SIRV	chr8	95703060	95714956	+	15	2780	25948	67854	ENSMUSG00000036564.17	ENSMUST00000073139.13	Ndrg4	Ndrg4-202	Known	Known	None	0.05000000074505806	None	None	None	None
m54284U_191109_043049/18809718/ccs	PacBio_Cortex_Rep2	mm10_ERCC_SIRV	chr12	70453157	70467626	+	8	2319	36210	95207	ENSMUSG00000021072.12	ENSMUST00000021471.12	Tmx1	Tmx1-201	Known	Known	None	0.3499999940395355	None	None	None	None
m54284U_191109_043049/29821554/ccs	PacBio_Cortex_Rep2	mm10_ERCC_SIRV	chr12	70453157	70467632	+	8	2325	36210	95207	ENSMUSG00000021072.12	ENSMUST00000021471.12	Tmx1	Tmx1-201	Known	Known	None	0.30000001192092896	None	None	None	None
m54284U_191212_053548/127207153/ccs	PacBio_Hippocampus_Rep1	mm10_ERCC_SIRV	chr8	95703060	95714930	+	14	2709	25948	67855	ENSMUSG00000036564.17	ENSMUST00000080666.7	Ndrg4	Ndrg4-203	Known	Known	None	0.699999988079071	None	None	None	None
m54284U_191109_043049/44173941/ccs	PacBio_Cortex_Rep2	mm10_ERCC_SIRV	chr12	70453157	70468037	+	8	2730	36210	95207	ENSMUSG00000021072.12	ENSMUST00000021471.12	Tmx1	Tmx1-201	Known	Known	None	0.15000000596046448	None	None	None	None
m54284U_191212_053548/127599725/ccs	PacBio_Hippocampus_Rep1	mm10_ERCC_SIRV	chr8	95703060	95714954	+	15	2778	25948	67854	ENSMUSG00000036564.17	ENSMUST00000073139.13	Ndrg4	Ndrg4-202	Known	Known	None	0.10000000149011612	None	None	None	None
m54284U_191109_043049/45154372/ccs	PacBio_Cortex_Rep2	mm10_ERCC_SIRV	chr12	70453157	70467623	+	8	2316	36210	95207	ENSMUSG00000021072.12	ENSMUST00000021471.12	Tmx1	Tmx1-201	Known	Known	None	0.3499999940395355	None	None	None	None
m54284U_191109_043049/53150560/ccs	PacBio_Cortex_Rep2	mm10_ERCC_SIRV	chr12	70453157	70467626	+	8	2319	36210	95207	ENSMUSG00000021072.12	ENSMUST00000021471.12	Tmx1	Tmx1-201	Known	Known	None	0.3499999940395355	None	None	None	None
m54284U_191212_053548/129107463/ccs	PacBio_Hippocampus_Rep1	mm10_ERCC_SIRV	chr8	95703060	95714930	+	15	2754	25948	67854	ENSMUSG00000036564.17	ENSMUST00000073139.13	Ndrg4	Ndrg4-202	Known	Known	None	0.699999988079071	None	None	None	None
m54284U_191109_043049/58851543/ccs	PacBio_Cortex_Rep2	mm10_ERCC_SIRV	chr12	70453157	70467620	+	8	2313	36210	95207	ENSMUSG00000021072.12	ENSMUST00000021471.12	Tmx1	Tmx1-201	Known	Known	None	0.3499999940395355	None	None	None	None
m54284U_191212_053548/129302957/ccs	PacBio_Hippocampus_Rep1	mm10_ERCC_SIRV	chr8	95703060	95714954	+	14	2735	25948	67855	ENSMUSG00000036564.17	ENSMUST00000080666.7	Ndrg4	Ndrg4-203	Known	Known	None	0.10000000149011612	None	None	None	None
m54284U_191109_043049/60556248/ccs	PacBio_Cortex_Rep2	mm10_ERCC_SIRV	chr12	70453157	70467621	+	8	2314	36210	95207	ENSMUSG00000021072.12	ENSMUST00000021471.12	Tmx1	Tmx1-201	Known	Known	None	0.3499999940395355	None	None	None	None
m54284U_191109_043049/70519018/ccs	PacBio_Cortex_Rep2	mm10_ERCC_SIRV	chr12	70453157	70468038	+	8	2731	36210	95207	ENSMUSG00000021072.12	ENSMUST00000021471.12	Tmx1	Tmx1-201	Known	Known	None	0.20000000298023224	None	None	None	None
m54284U_191212_053548/129698300/ccs	PacBio_Hippocampus_Rep1	mm10_ERCC_SIRV	chr8	95703060	95714954	+	15	2778	25948	67854	ENSMUSG00000036564.17	ENSMUST00000073139.13	Ndrg4	Ndrg4-202	Known	Known	None	0.10000000149011612	None	None	None	None
m54284U_191109_043049/70713596/ccs	PacBio_Cortex_Rep2	mm10_ERCC_SIRV	chr12	70453157	70467621	+	8	2314	36210	95207	ENSMUSG00000021072.12	ENSMUST00000021471.12	Tmx1	Tmx1-201	Known	Known	None	0.3499999940395355	None	None	None	None
m54284U_191212_053548/130287880/ccs	PacBio_Hippocampus_Rep1	mm10_ERCC_SIRV	chr8	95703060	95714953	+	15	2768	25948	67854	ENSMUSG00000036564.17	ENSMUST00000073139.13	Ndrg4	Ndrg4-202	Known	Known	None	0.05000000074505806	None	None	None	None
m54284U_191109_043049/71172217/ccs	PacBio_Cortex_Rep2	mm10_ERCC_SIRV	chr12	70453157	70467622	+	8	2315	36210	95207	ENSMUSG00000021072.12	ENSMUST00000021471.12	Tmx1	Tmx1-201	Known	Known	None	0.3499999940395355	None	None	None	None
m54284U_191109_043049/82247691/ccs	PacBio_Cortex_Rep2	mm10_ERCC_SIRV	chr12	70453157	70467623	+	8	2316	36210	95207	ENSMUSG00000021072.12	ENSMUST00000021471.12	Tmx1	Tmx1-201	Known	Known	None	0.3499999940395355	None	None	None	None
m54284U_191212_053548/130352559/ccs	PacBio_Hippocampus_Rep1	mm10_ERCC_SIRV	chr8	95703060	95714955	+	15	2779	25948	67854	ENSMUSG00000036564.17	ENSMUST00000073139.13	Ndrg4	Ndrg4-202	Known	Known	None	0.10000000149011612	None	None	None	None
m54284U_191109_043049/91357214/ccs	PacBio_Cortex_Rep2	mm10_ERCC_SIRV	chr12	70453157	70467623	+	8	2316	36210	95207	ENSMUSG00000021072.12	ENSMUST00000021471.12	Tmx1	Tmx1-201	Known	Known	None	0.3499999940395355	None	None	None	None
m54284U_191212_053548/132187455/ccs	PacBio_Hippocampus_Rep1	mm10_ERCC_SIRV	chr8	95703060	95714954	+	15	2778	25948	67854	ENSMUSG00000036564.17	ENSMUST00000073139.13	Ndrg4	Ndrg4-202	Known	Known	None	0.10000000149011612	None	None	None	None
m54284U_191109_043049/101452552/ccs	PacBio_Cortex_Rep2	mm10_ERCC_SIRV	chr12	70453157	70467623	+	8	2316	36210	95207	ENSMUSG00000021072.12	ENSMUST00000021471.12	Tmx1	Tmx1-201	Known	Known	None	0.3499999940395355	None	None	None	None
m54284U_191109_043049/110037462/ccs	PacBio_Cortex_Rep2	mm10_ERCC_SIRV	chr12	70453157	70467623	+	8	2316	36210	95207	ENSMUSG00000021072.12	ENSMUST00000021471.12	Tmx1	Tmx1-201	Known	Known	None	0.3499999940395355	None	None	None	None
m54284U_191212_053548/134416575/ccs	PacBio_Hippocampus_Rep1	mm10_ERCC_SIRV	chr8	95703060	95714953	+	15	2777	25948	67854	ENSMUSG00000036564.17	ENSMUST00000073139.13	Ndrg4	Ndrg4-202	Known	Known	None	0.05000000074505806	None	None	None	None
m54284U_191109_043049/119473489/ccs	PacBio_Cortex_Rep2	mm10_ERCC_SIRV	chr12	70453157	70467627	+	8	2320	36210	95207	ENSMUSG00000021072.12	ENSMUST00000021471.12	Tmx1	Tmx1-201	Known	Known	None	0.3499999940395355	None	None	None	None
m54284U_191212_053548/134941319/ccs	PacBio_Hippocampus_Rep1	mm10_ERCC_SIRV	chr8	95703049	95714957	+	15	2774	25948	632076	ENSMUSG00000036564.17	ENCODEMT000632076	Ndrg4	ENCODEMT000632076	Known	NIC	None	0.10000000149011612	None	None	None	None
m54284U_191109_043049/126290054/ccs	PacBio_Cortex_Rep2	mm10_ERCC_SIRV	chr12	70453157	70467623	+	8	2316	36210	95207	ENSMUSG00000021072.12	ENSMUST00000021471.12	Tmx1	Tmx1-201	Known	Known	None	0.3499999940395355	None	None	None	None
m54284U_191109_043049/150929510/ccs	PacBio_Cortex_Rep2	mm10_ERCC_SIRV	chr12	70453157	70467623	+	8	2316	36210	95207	ENSMUSG00000021072.12	ENSMUST00000021471.12	Tmx1	Tmx1-201	Known	Known	None	0.3499999940395355	None	None	None	None
m54284U_191212_053548/135530232/ccs	PacBio_Hippocampus_Rep1	mm10_ERCC_SIRV	chr8	95703060	95714955	+	15	2779	25948	67854	ENSMUSG00000036564.17	ENSMUST00000073139.13	Ndrg4	Ndrg4-202	Known	Known	None	0.10000000149011612	None	None	None	None
m54284U_191109_043049/158140304/ccs	PacBio_Cortex_Rep2	mm10_ERCC_SIRV	chr12	70453157	70467623	+	8	2316	36210	95207	ENSMUSG00000021072.12	ENSMUST00000021471.12	Tmx1	Tmx1-201	Known	Known	None	0.3499999940395355	None	None	None	None
m54284U_191212_053548/135924265/ccs	PacBio_Hippocampus_Rep1	mm10_ERCC_SIRV	chr8	95703060	95714954	+	15	2778	25948	67854	ENSMUSG00000036564.17	ENSMUST00000073139.13	Ndrg4	Ndrg4-202	Known	Known	None	0.10000000149011612	None	None	None	None
m54284U_191212_053548/9503264/ccs	PacBio_Hippocampus_Rep1	mm10_ERCC_SIRV	chr12	70453157	70468036	+	8	2729	36210	95207	ENSMUSG00000021072.12	ENSMUST00000021471.12	Tmx1	Tmx1-201	Known	Known	None	0.15000000596046448	None	None	None	None
m54284U_191212_053548/12780814/ccs	PacBio_Hippocampus_Rep1	mm10_ERCC_SIRV	chr12	70453157	70467625	+	8	2318	36210	95207	ENSMUSG00000021072.12	ENSMUST00000021471.12	Tmx1	Tmx1-201	Known	Known	None	0.30000001192092896	None	None	None	None
m54284U_191212_053548/136118668/ccs	PacBio_Hippocampus_Rep1	mm10_ERCC_SIRV	chr8	95703060	95714955	+	15	2779	25948	67854	ENSMUSG00000036564.17	ENSMUST00000073139.13	Ndrg4	Ndrg4-202	Known	Known	None	0.10000000149011612	None	None	None	None
m54284U_191212_053548/13698421/ccs	PacBio_Hippocampus_Rep1	mm10_ERCC_SIRV	chr12	70453157	70467623	+	8	2316	36210	95207	ENSMUSG00000021072.12	ENSMUST00000021471.12	Tmx1	Tmx1-201	Known	Known	None	0.3499999940395355	None	None	None	None
m54284U_191212_053548/137627811/ccs	PacBio_Hippocampus_Rep1	mm10_ERCC_SIRV	chr8	95703060	95714954	+	15	2785	25948	67854	ENSMUSG00000036564.17	ENSMUST00000073139.13	Ndrg4	Ndrg4-202	Known	Known	None	0.10000000149011612	None	None	None	None
m54284U_191212_053548/16187651/ccs	PacBio_Hippocampus_Rep1	mm10_ERCC_SIRV	chr12	70453157	70467623	+	8	2316	36210	95207	ENSMUSG00000021072.12	ENSMUST00000021471.12	Tmx1	Tmx1-201	Known	Known	None	0.3499999940395355	None	None	None	None
m54284U_191212_053548/28248846/ccs	PacBio_Hippocampus_Rep1	mm10_ERCC_SIRV	chr12	70453157	70467623	+	8	2316	36210	95207	ENSMUSG00000021072.12	ENSMUST00000021471.12	Tmx1	Tmx1-201	Known	Known	None	0.3499999940395355	None	None	None	None
m54284U_191212_053548/137693895/ccs	PacBio_Hippocampus_Rep1	mm10_ERCC_SIRV	chr8	95703060	95714956	+	15	2780	25948	67854	ENSMUSG00000036564.17	ENSMUST00000073139.13	Ndrg4	Ndrg4-202	Known	Known	None	0.05000000074505806	None	None	None	None
m54284U_191212_053548/35062742/ccs	PacBio_Hippocampus_Rep1	mm10_ERCC_SIRV	chr12	70453157	70467623	+	8	2316	36210	95207	ENSMUSG00000021072.12	ENSMUST00000021471.12	Tmx1	Tmx1-201	Known	Known	None	0.3499999940395355	None	None	None	None
m54284U_191212_053548/138413730/ccs	PacBio_Hippocampus_Rep1	mm10_ERCC_SIRV	chr8	95703060	95714956	+	15	2775	25948	631857	ENSMUSG00000036564.17	ENCODEMT000631857	Ndrg4	ENCODEMT000631857	Known	NIC	None	0.10000000149011612	None	None	None	None
m54284U_191212_053548/70125099/ccs	PacBio_Hippocampus_Rep1	mm10_ERCC_SIRV	chr12	70453157	70467622	+	8	2315	36210	95207	ENSMUSG00000021072.12	ENSMUST00000021471.12	Tmx1	Tmx1-201	Known	Known	None	0.3499999940395355	None	None	None	None
m54284U_191212_053548/71764103/ccs	PacBio_Hippocampus_Rep1	mm10_ERCC_SIRV	chr12	70453157	70467623	+	8	2316	36210	95207	ENSMUSG00000021072.12	ENSMUST00000021471.12	Tmx1	Tmx1-201	Known	Known	None	0.3499999940395355	None	None	None	None
m54284U_191212_053548/138871120/ccs	PacBio_Hippocampus_Rep1	mm10_ERCC_SIRV	chr8	95703060	95714955	+	15	2779	25948	67854	ENSMUSG00000036564.17	ENSMUST00000073139.13	Ndrg4	Ndrg4-202	Known	Known	None	0.10000000149011612	None	None	None	None
m54284U_191212_053548/77267612/ccs	PacBio_Hippocampus_Rep1	mm10_ERCC_SIRV	chr12	70453157	70467623	+	8	2316	36210	95207	ENSMUSG00000021072.12	ENSMUST00000021471.12	Tmx1	Tmx1-201	Known	Known	None	0.3499999940395355	None	None	None	None
m54284U_191212_053548/140970598/ccs	PacBio_Hippocampus_Rep1	mm10_ERCC_SIRV	chr8	95703091	95714955	+	15	2774	25948	631897	ENSMUSG00000036564.17	ENCODEMT000631897	Ndrg4	ENCODEMT000631897	Known	NIC	None	0.05000000074505806	None	None	None	None
m54284U_191212_053548/82051159/ccs	PacBio_Hippocampus_Rep1	mm10_ERCC_SIRV	chr12	70453157	70467623	+	8	2316	36210	95207	ENSMUSG00000021072.12	ENSMUST00000021471.12	Tmx1	Tmx1-201	Known	Known	None	0.3499999940395355	None	None	None	None
m54284U_191212_053548/135660813/ccs	PacBio_Hippocampus_Rep1	mm10_ERCC_SIRV	chr12	70453157	70467622	+	8	2315	36210	95207	ENSMUSG00000021072.12	ENSMUST00000021471.12	Tmx1	Tmx1-201	Known	Known	None	0.3499999940395355	None	None	None	None
m54284U_191212_053548/143721882/ccs	PacBio_Hippocampus_Rep1	mm10_ERCC_SIRV	chr8	95703060	95714954	+	15	2778	25948	67854	ENSMUSG00000036564.17	ENSMUST00000073139.13	Ndrg4	Ndrg4-202	Known	Known	None	0.10000000149011612	None	None	None	None
m54284U_191212_053548/172034240/ccs	PacBio_Hippocampus_Rep1	mm10_ERCC_SIRV	chr12	70453157	70467622	+	8	2315	36210	95207	ENSMUSG00000021072.12	ENSMUST00000021471.12	Tmx1	Tmx1-201	Known	Known	None	0.3499999940395355	None	None	None	None
m54284U_191212_053548/146211572/ccs	PacBio_Hippocampus_Rep1	mm10_ERCC_SIRV	chr8	95703060	95714954	+	15	2778	25948	67854	ENSMUSG00000036564.17	ENSMUST00000073139.13	Ndrg4	Ndrg4-202	Known	Known	None	0.10000000149011612	None	None	None	None
m54284U_191212_053548/174719810/ccs	PacBio_Hippocampus_Rep1	mm10_ERCC_SIRV	chr12	70453157	70467623	+	8	2316	36210	95207	ENSMUSG00000021072.12	ENSMUST00000021471.12	Tmx1	Tmx1-201	Known	Known	None	0.3499999940395355	None	None	None	None
m54284U_191212_053548/175506529/ccs	PacBio_Hippocampus_Rep1	mm10_ERCC_SIRV	chr12	70453157	70468042	+	8	2735	36210	95207	ENSMUSG00000021072.12	ENSMUST00000021471.12	Tmx1	Tmx1-201	Known	Known	None	0.20000000298023224	None	None	None	None
m54284U_191212_053548/146800992/ccs	PacBio_Hippocampus_Rep1	mm10_ERCC_SIRV	chr8	95703060	95714954	+	15	2778	25948	67854	ENSMUSG00000036564.17	ENSMUST00000073139.13	Ndrg4	Ndrg4-202	Known	Known	None	0.10000000149011612	None	None	None	None
m54284U_191213_120042/2163307/ccs	PacBio_Hippocampus_Rep2	mm10_ERCC_SIRV	chr12	70453157	70467624	+	8	2317	36210	95207	ENSMUSG00000021072.12	ENSMUST00000021471.12	Tmx1	Tmx1-201	Known	Known	None	0.30000001192092896	None	None	None	None
m54284U_191212_053548/147915712/ccs	PacBio_Hippocampus_Rep1	mm10_ERCC_SIRV	chr8	95703060	95714954	+	15	2778	25948	67854	ENSMUSG00000036564.17	ENSMUST00000073139.13	Ndrg4	Ndrg4-202	Known	Known	None	0.10000000149011612	None	None	None	None
m54284U_191213_120042/2491843/ccs	PacBio_Hippocampus_Rep2	mm10_ERCC_SIRV	chr12	70453157	70467623	+	8	2316	36210	95207	ENSMUSG00000021072.12	ENSMUST00000021471.12	Tmx1	Tmx1-201	Known	Known	None	0.3499999940395355	None	None	None	None
m54284U_191213_120042/11602598/ccs	PacBio_Hippocampus_Rep2	mm10_ERCC_SIRV	chr12	70453157	70467621	+	8	2314	36210	95207	ENSMUSG00000021072.12	ENSMUST00000021471.12	Tmx1	Tmx1-201	Known	Known	None	0.3499999940395355	None	None	None	None
m54284U_191212_053548/152896173/ccs	PacBio_Hippocampus_Rep1	mm10_ERCC_SIRV	chr8	95703060	95714955	+	15	2779	25948	67854	ENSMUSG00000036564.17	ENSMUST00000073139.13	Ndrg4	Ndrg4-202	Known	Known	None	0.10000000149011612	None	None	None	None
m54284U_191213_120042/18022705/ccs	PacBio_Hippocampus_Rep2	mm10_ERCC_SIRV	chr12	70453157	70467621	+	8	2314	36210	95207	ENSMUSG00000021072.12	ENSMUST00000021471.12	Tmx1	Tmx1-201	Known	Known	None	0.3499999940395355	None	None	None	None
m54284U_191212_053548/153683251/ccs	PacBio_Hippocampus_Rep1	mm10_ERCC_SIRV	chr8	95703060	95714954	+	15	2778	25948	67854	ENSMUSG00000036564.17	ENSMUST00000073139.13	Ndrg4	Ndrg4-202	Known	Known	None	0.10000000149011612	None	None	None	None
m54284U_191213_120042/24970140/ccs	PacBio_Hippocampus_Rep2	mm10_ERCC_SIRV	chr12	70453157	70467621	+	8	2314	36210	95207	ENSMUSG00000021072.12	ENSMUST00000021471.12	Tmx1	Tmx1-201	Known	Known	None	0.3499999940395355	None	None	None	None
m54284U_191213_120042/35128359/ccs	PacBio_Hippocampus_Rep2	mm10_ERCC_SIRV	chr12	70453157	70467636	+	8	2329	36210	95207	ENSMUSG00000021072.12	ENSMUST00000021471.12	Tmx1	Tmx1-201	Known	Known	None	0.25	None	None	None	None
m54284U_191212_053548/159711607/ccs	PacBio_Hippocampus_Rep1	mm10_ERCC_SIRV	chr8	95703060	95714954	+	15	2778	25948	67854	ENSMUSG00000036564.17	ENSMUST00000073139.13	Ndrg4	Ndrg4-202	Known	Known	None	0.10000000149011612	None	None	None	None
m54284U_191213_120042/35522851/ccs	PacBio_Hippocampus_Rep2	mm10_ERCC_SIRV	chr12	70453157	70468038	+	8	2731	36210	95207	ENSMUSG00000021072.12	ENSMUST00000021471.12	Tmx1	Tmx1-201	Known	Known	None	0.20000000298023224	None	None	None	None
m54284U_191212_053548/160170477/ccs	PacBio_Hippocampus_Rep1	mm10_ERCC_SIRV	chr8	95703060	95714930	+	15	2754	25948	67854	ENSMUSG00000036564.17	ENSMUST00000073139.13	Ndrg4	Ndrg4-202	Known	Known	None	0.699999988079071	None	None	None	None
m54284U_191213_120042/53742250/ccs	PacBio_Hippocampus_Rep2	mm10_ERCC_SIRV	chr12	70453157	70467618	+	8	2311	36210	95207	ENSMUSG00000021072.12	ENSMUST00000021471.12	Tmx1	Tmx1-201	Known	Known	None	0.30000001192092896	None	None	None	None
m54284U_191213_120042/62456438/ccs	PacBio_Hippocampus_Rep2	mm10_ERCC_SIRV	chr12	70453157	70467623	+	8	2316	36210	95207	ENSMUSG00000021072.12	ENSMUST00000021471.12	Tmx1	Tmx1-201	Known	Known	None	0.3499999940395355	None	None	None	None
m54284U_191212_053548/162072487/ccs	PacBio_Hippocampus_Rep1	mm10_ERCC_SIRV	chr8	95703060	95714955	+	15	2779	25948	67854	ENSMUSG00000036564.17	ENSMUST00000073139.13	Ndrg4	Ndrg4-202	Known	Known	None	0.10000000149011612	None	None	None	None
m54284U_191213_120042/62522064/ccs	PacBio_Hippocampus_Rep2	mm10_ERCC_SIRV	chr12	70453157	70467623	+	8	2316	36210	95207	ENSMUSG00000021072.12	ENSMUST00000021471.12	Tmx1	Tmx1-201	Known	Known	None	0.3499999940395355	None	None	None	None
m54284U_191212_053548/168037002/ccs	PacBio_Hippocampus_Rep1	mm10_ERCC_SIRV	chr8	95703091	95714957	+	15	2776	25948	631897	ENSMUSG00000036564.17	ENCODEMT000631897	Ndrg4	ENCODEMT000631897	Known	NIC	None	0.10000000149011612	None	None	None	None
m54284U_191213_120042/65209699/ccs	PacBio_Hippocampus_Rep2	mm10_ERCC_SIRV	chr12	70453157	70467623	+	8	2316	36210	95207	ENSMUSG00000021072.12	ENSMUST00000021471.12	Tmx1	Tmx1-201	Known	Known	None	0.3499999940395355	None	None	None	None
m54284U_191213_120042/69667019/ccs	PacBio_Hippocampus_Rep2	mm10_ERCC_SIRV	chr12	70453157	70467621	+	8	2314	36210	95207	ENSMUSG00000021072.12	ENSMUST00000021471.12	Tmx1	Tmx1-201	Known	Known	None	0.3499999940395355	None	None	None	None
m54284U_191212_053548/169937284/ccs	PacBio_Hippocampus_Rep1	mm10_ERCC_SIRV	chr8	95703091	95714932	+	15	2751	25948	631897	ENSMUSG00000036564.17	ENCODEMT000631897	Ndrg4	ENCODEMT000631897	Known	NIC	None	0.699999988079071	None	None	None	None
m54284U_191213_120042/76546772/ccs	PacBio_Hippocampus_Rep2	mm10_ERCC_SIRV	chr12	70453157	70467620	+	8	2313	36210	95207	ENSMUSG00000021072.12	ENSMUST00000021471.12	Tmx1	Tmx1-201	Known	Known	None	0.3499999940395355	None	None	None	None
m54284U_191212_053548/170264522/ccs	PacBio_Hippocampus_Rep1	mm10_ERCC_SIRV	chr8	95703060	95714948	+	15	2766	25948	67854	ENSMUSG00000036564.17	ENSMUST00000073139.13	Ndrg4	Ndrg4-202	Known	Known	None	0.15000000596046448	None	None	None	None
m54284U_191212_053548/170396038/ccs	PacBio_Hippocampus_Rep1	mm10_ERCC_SIRV	chr8	95703060	95714955	+	15	2771	25948	634420	ENSMUSG00000036564.17	ENCODEMT000634420	Ndrg4	ENCODEMT000634420	Known	NIC	None	0.10000000149011612	None	None	None	None
m54284U_191213_120042/84609098/ccs	PacBio_Hippocampus_Rep2	mm10_ERCC_SIRV	chr12	70453157	70467621	+	8	2314	36210	95207	ENSMUSG00000021072.12	ENSMUST00000021471.12	Tmx1	Tmx1-201	Known	Known	None	0.3499999940395355	None	None	None	None
m54284U_191213_120042/99223167/ccs	PacBio_Hippocampus_Rep2	mm10_ERCC_SIRV	chr12	70453157	70467602	+	8	2288	36210	95207	ENSMUSG00000021072.12	ENSMUST00000021471.12	Tmx1	Tmx1-201	Known	Known	None	0.3499999940395355	None	None	None	None
m54284U_191212_053548/170396084/ccs	PacBio_Hippocampus_Rep1	mm10_ERCC_SIRV	chr8	95703060	95714948	+	15	2772	25948	67854	ENSMUSG00000036564.17	ENSMUST00000073139.13	Ndrg4	Ndrg4-202	Known	Known	None	0.15000000596046448	None	None	None	None
m54284U_191213_120042/112002931/ccs	PacBio_Hippocampus_Rep2	mm10_ERCC_SIRV	chr12	70453157	70467622	+	8	2315	36210	95207	ENSMUSG00000021072.12	ENSMUST00000021471.12	Tmx1	Tmx1-201	Known	Known	None	0.3499999940395355	None	None	None	None
m54284U_191213_120042/113968305/ccs	PacBio_Hippocampus_Rep2	mm10_ERCC_SIRV	chr12	70453157	70467623	+	8	2316	36210	95207	ENSMUSG00000021072.12	ENSMUST00000021471.12	Tmx1	Tmx1-201	Known	Known	None	0.3499999940395355	None	None	None	None
m54284U_191212_053548/170852501/ccs	PacBio_Hippocampus_Rep1	mm10_ERCC_SIRV	chr8	95703060	95714930	+	15	2751	25948	634421	ENSMUSG00000036564.17	ENCODEMT000634421	Ndrg4	ENCODEMT000634421	Known	NIC	None	0.699999988079071	None	None	None	None
m54284U_191213_120042/137233809/ccs	PacBio_Hippocampus_Rep2	mm10_ERCC_SIRV	chr12	70453157	70467623	+	8	2316	36210	95207	ENSMUSG00000021072.12	ENSMUST00000021471.12	Tmx1	Tmx1-201	Known	Known	None	0.3499999940395355	None	None	None	None
m54284U_191212_053548/174916079/ccs	PacBio_Hippocampus_Rep1	mm10_ERCC_SIRV	chr8	95703060	95714947	+	15	2771	25948	67854	ENSMUSG00000036564.17	ENSMUST00000073139.13	Ndrg4	Ndrg4-202	Known	Known	None	0.15000000596046448	None	None	None	None
m54284U_191213_120042/157156391/ccs	PacBio_Hippocampus_Rep2	mm10_ERCC_SIRV	chr12	70453157	70467623	+	8	2316	36210	95207	ENSMUSG00000021072.12	ENSMUST00000021471.12	Tmx1	Tmx1-201	Known	Known	None	0.3499999940395355	None	None	None	None
m54284U_191213_120042/172690195/ccs	PacBio_Hippocampus_Rep2	mm10_ERCC_SIRV	chr12	70453157	70467623	+	8	2316	36210	95207	ENSMUSG00000021072.12	ENSMUST00000021471.12	Tmx1	Tmx1-201	Known	Known	None	0.3499999940395355	None	None	None	None
m54284U_191212_053548/175899855/ccs	PacBio_Hippocampus_Rep1	mm10_ERCC_SIRV	chr8	95703060	95714954	+	15	2778	25948	67854	ENSMUSG00000036564.17	ENSMUST00000073139.13	Ndrg4	Ndrg4-202	Known	Known	None	0.10000000149011612	None	None	None	None
m54284U_191107_221739/34472334/ccs	PacBio_Cortex_Rep1	mm10_ERCC_SIRV	chr12	70453158	70467621	+	8	2313	36210	95207	ENSMUSG00000021072.12	ENSMUST00000021471.12	Tmx1	Tmx1-201	Known	Known	None	0.3499999940395355	None	None	None	None
m54284U_191107_221739/42992211/ccs	PacBio_Cortex_Rep1	mm10_ERCC_SIRV	chr12	70453158	70467623	+	8	2315	36210	95207	ENSMUSG00000021072.12	ENSMUST00000021471.12	Tmx1	Tmx1-201	Known	Known	None	0.3499999940395355	None	None	None	None
m54284U_191212_053548/176425744/ccs	PacBio_Hippocampus_Rep1	mm10_ERCC_SIRV	chr8	95703060	95714954	+	15	2778	25948	67854	ENSMUSG00000036564.17	ENSMUST00000073139.13	Ndrg4	Ndrg4-202	Known	Known	None	0.10000000149011612	None	None	None	None
m54284U_191107_221739/179961881/ccs	PacBio_Cortex_Rep1	mm10_ERCC_SIRV	chr12	70453158	70467623	+	8	2315	36210	95207	ENSMUSG00000021072.12	ENSMUST00000021471.12	Tmx1	Tmx1-201	Known	Known	None	0.3499999940395355	None	None	None	None
m54284U_191213_120042/4063456/ccs	PacBio_Hippocampus_Rep2	mm10_ERCC_SIRV	chr8	95703060	95714953	+	15	2777	25948	67854	ENSMUSG00000036564.17	ENSMUST00000073139.13	Ndrg4	Ndrg4-202	Known	Known	None	0.05000000074505806	None	None	None	None
m54284U_191109_043049/1179718/ccs	PacBio_Cortex_Rep2	mm10_ERCC_SIRV	chr12	70453158	70467617	+	8	2309	36210	95207	ENSMUSG00000021072.12	ENSMUST00000021471.12	Tmx1	Tmx1-201	Known	Known	None	0.30000001192092896	None	None	None	None
m54284U_191109_043049/28444521/ccs	PacBio_Cortex_Rep2	mm10_ERCC_SIRV	chr12	70453158	70467623	+	8	2315	36210	95207	ENSMUSG00000021072.12	ENSMUST00000021471.12	Tmx1	Tmx1-201	Known	Known	None	0.3499999940395355	None	None	None	None
m54284U_191213_120042/7405795/ccs	PacBio_Hippocampus_Rep2	mm10_ERCC_SIRV	chr8	95703060	95714930	+	15	2754	25948	67854	ENSMUSG00000036564.17	ENSMUST00000073139.13	Ndrg4	Ndrg4-202	Known	Known	None	0.699999988079071	None	None	None	None
m54284U_191109_043049/37947771/ccs	PacBio_Cortex_Rep2	mm10_ERCC_SIRV	chr12	70453158	70468038	+	8	2730	36210	95207	ENSMUSG00000021072.12	ENSMUST00000021471.12	Tmx1	Tmx1-201	Known	Known	None	0.20000000298023224	None	None	None	None
m54284U_191213_120042/9242864/ccs	PacBio_Hippocampus_Rep2	mm10_ERCC_SIRV	chr8	95703060	95714955	+	15	2779	25948	67854	ENSMUSG00000036564.17	ENSMUST00000073139.13	Ndrg4	Ndrg4-202	Known	Known	None	0.10000000149011612	None	None	None	None
m54284U_191109_043049/55314473/ccs	PacBio_Cortex_Rep2	mm10_ERCC_SIRV	chr12	70453158	70467622	+	8	2314	36210	95207	ENSMUSG00000021072.12	ENSMUST00000021471.12	Tmx1	Tmx1-201	Known	Known	None	0.3499999940395355	None	None	None	None
m54284U_191213_120042/9373128/ccs	PacBio_Hippocampus_Rep2	mm10_ERCC_SIRV	chr8	95703060	95714930	+	15	2749	25948	631857	ENSMUSG00000036564.17	ENCODEMT000631857	Ndrg4	ENCODEMT000631857	Known	NIC	None	0.699999988079071	None	None	None	None
m54284U_191109_043049/81986514/ccs	PacBio_Cortex_Rep2	mm10_ERCC_SIRV	chr12	70453158	70467623	+	8	2315	36210	95207	ENSMUSG00000021072.12	ENSMUST00000021471.12	Tmx1	Tmx1-201	Known	Known	None	0.3499999940395355	None	None	None	None
m54284U_191109_043049/123341329/ccs	PacBio_Cortex_Rep2	mm10_ERCC_SIRV	chr12	70453158	70467623	+	8	2307	36210	95207	ENSMUSG00000021072.12	ENSMUST00000021471.12	Tmx1	Tmx1-201	Known	Known	None	0.3499999940395355	None	None	None	None
m54284U_191213_120042/10815756/ccs	PacBio_Hippocampus_Rep2	mm10_ERCC_SIRV	chr8	95703067	95714952	+	15	2749	25948	632438	ENSMUSG00000036564.17	ENCODEMT000632438	Ndrg4	ENCODEMT000632438	Known	NIC	None	0.699999988079071	None	None	None	None
m54284U_191109_043049/148704047/ccs	PacBio_Cortex_Rep2	mm10_ERCC_SIRV	chr12	70453158	70467623	+	8	2315	36210	95207	ENSMUSG00000021072.12	ENSMUST00000021471.12	Tmx1	Tmx1-201	Known	Known	None	0.3499999940395355	None	None	None	None
m54284U_191213_120042/11076652/ccs	PacBio_Hippocampus_Rep2	mm10_ERCC_SIRV	chr8	95703060	95714954	+	15	2778	25948	67854	ENSMUSG00000036564.17	ENSMUST00000073139.13	Ndrg4	Ndrg4-202	Known	Known	None	0.10000000149011612	None	None	None	None
m54284U_191109_043049/171704613/ccs	PacBio_Cortex_Rep2	mm10_ERCC_SIRV	chr12	70453158	70467623	+	8	2315	36210	95207	ENSMUSG00000021072.12	ENSMUST00000021471.12	Tmx1	Tmx1-201	Known	Known	None	0.3499999940395355	None	None	None	None
m54284U_191109_043049/178849796/ccs	PacBio_Cortex_Rep2	mm10_ERCC_SIRV	chr12	70453158	70467623	+	8	2315	36210	95207	ENSMUSG00000021072.12	ENSMUST00000021471.12	Tmx1	Tmx1-201	Known	Known	None	0.3499999940395355	None	None	None	None
m54284U_191213_120042/11732988/ccs	PacBio_Hippocampus_Rep2	mm10_ERCC_SIRV	chr8	95703060	95714953	+	15	2777	25948	67854	ENSMUSG00000036564.17	ENSMUST00000073139.13	Ndrg4	Ndrg4-202	Known	Known	None	0.05000000074505806	None	None	None	None
m54284U_191212_053548/11076319/ccs	PacBio_Hippocampus_Rep1	mm10_ERCC_SIRV	chr12	70453158	70467621	+	8	2313	36210	95207	ENSMUSG00000021072.12	ENSMUST00000021471.12	Tmx1	Tmx1-201	Known	Known	None	0.3499999940395355	None	None	None	None
m54284U_191213_120042/12191240/ccs	PacBio_Hippocampus_Rep2	mm10_ERCC_SIRV	chr8	95703060	95714954	+	15	2778	25948	67854	ENSMUSG00000036564.17	ENSMUST00000073139.13	Ndrg4	Ndrg4-202	Known	Known	None	0.10000000149011612	None	None	None	None
m54284U_191212_053548/31131676/ccs	PacBio_Hippocampus_Rep1	mm10_ERCC_SIRV	chr12	70453158	70467621	+	8	2313	36210	95207	ENSMUSG00000021072.12	ENSMUST00000021471.12	Tmx1	Tmx1-201	Known	Known	None	0.3499999940395355	None	None	None	None
m54284U_191212_053548/164300461/ccs	PacBio_Hippocampus_Rep1	mm10_ERCC_SIRV	chr12	70453158	70467623	+	8	2315	36210	95207	ENSMUSG00000021072.12	ENSMUST00000021471.12	Tmx1	Tmx1-201	Known	Known	None	0.3499999940395355	None	None	None	None
m54284U_191213_120042/12649732/ccs	PacBio_Hippocampus_Rep2	mm10_ERCC_SIRV	chr8	95703060	95714954	+	15	2778	25948	67854	ENSMUSG00000036564.17	ENSMUST00000073139.13	Ndrg4	Ndrg4-202	Known	Known	None	0.10000000149011612	None	None	None	None
m54284U_191212_053548/173476449/ccs	PacBio_Hippocampus_Rep1	mm10_ERCC_SIRV	chr12	70453158	70467633	+	8	2325	36210	95207	ENSMUSG00000021072.12	ENSMUST00000021471.12	Tmx1	Tmx1-201	Known	Known	None	0.30000001192092896	None	None	None	None
m54284U_191213_120042/12845678/ccs	PacBio_Hippocampus_Rep2	mm10_ERCC_SIRV	chr8	95703060	95714955	+	15	2779	25948	67854	ENSMUSG00000036564.17	ENSMUST00000073139.13	Ndrg4	Ndrg4-202	Known	Known	None	0.10000000149011612	None	None	None	None
m54284U_191213_120042/92932786/ccs	PacBio_Hippocampus_Rep2	mm10_ERCC_SIRV	chr12	70453158	70467623	+	8	2315	36210	95207	ENSMUSG00000021072.12	ENSMUST00000021471.12	Tmx1	Tmx1-201	Known	Known	None	0.3499999940395355	None	None	None	None
m54284U_191107_221739/20513449/ccs	PacBio_Cortex_Rep1	mm10_ERCC_SIRV	chr12	70453159	70467623	+	8	2314	36210	95207	ENSMUSG00000021072.12	ENSMUST00000021471.12	Tmx1	Tmx1-201	Known	Known	None	0.3499999940395355	None	None	None	None
m54284U_191213_120042/13895872/ccs	PacBio_Hippocampus_Rep2	mm10_ERCC_SIRV	chr8	95703060	95714954	+	15	2778	25948	67854	ENSMUSG00000036564.17	ENSMUST00000073139.13	Ndrg4	Ndrg4-202	Known	Known	None	0.10000000149011612	None	None	None	None
m54284U_191107_221739/131858822/ccs	PacBio_Cortex_Rep1	mm10_ERCC_SIRV	chr12	70453159	70467621	+	8	2304	36210	95207	ENSMUSG00000021072.12	ENSMUST00000021471.12	Tmx1	Tmx1-201	Known	Known	None	0.3499999940395355	None	None	None	None
m54284U_191107_221739/141101223/ccs	PacBio_Cortex_Rep1	mm10_ERCC_SIRV	chr12	70453159	70467623	+	8	2314	36210	95207	ENSMUSG00000021072.12	ENSMUST00000021471.12	Tmx1	Tmx1-201	Known	Known	None	0.3499999940395355	None	None	None	None
m54284U_191213_120042/15336343/ccs	PacBio_Hippocampus_Rep2	mm10_ERCC_SIRV	chr8	95703060	95714930	+	15	2754	25948	67854	ENSMUSG00000036564.17	ENSMUST00000073139.13	Ndrg4	Ndrg4-202	Known	Known	None	0.699999988079071	None	None	None	None
m54284U_191107_221739/162334312/ccs	PacBio_Cortex_Rep1	mm10_ERCC_SIRV	chr12	70453159	70467621	+	8	2312	36210	95207	ENSMUSG00000021072.12	ENSMUST00000021471.12	Tmx1	Tmx1-201	Known	Known	None	0.3499999940395355	None	None	None	None
m54284U_191107_221739/175374439/ccs	PacBio_Cortex_Rep1	mm10_ERCC_SIRV	chr12	70453159	70467623	+	8	2301	36210	634422	ENSMUSG00000021072.12	ENCODEMT000634422	Tmx1	ENCODEMT000634422	Known	NNC	None	0.3499999940395355	None	None	None	None
m54284U_191213_120042/15598582/ccs	PacBio_Hippocampus_Rep2	mm10_ERCC_SIRV	chr8	95703060	95714955	+	15	2779	25948	67854	ENSMUSG00000036564.17	ENSMUST00000073139.13	Ndrg4	Ndrg4-202	Known	Known	None	0.10000000149011612	None	None	None	None
m54284U_191109_043049/16646478/ccs	PacBio_Cortex_Rep2	mm10_ERCC_SIRV	chr12	70453159	70467623	+	8	2314	36210	95207	ENSMUSG00000021072.12	ENSMUST00000021471.12	Tmx1	Tmx1-201	Known	Known	None	0.3499999940395355	None	None	None	None
m54284U_191213_120042/15795459/ccs	PacBio_Hippocampus_Rep2	mm10_ERCC_SIRV	chr8	95703060	95714930	+	15	2754	25948	67854	ENSMUSG00000036564.17	ENSMUST00000073139.13	Ndrg4	Ndrg4-202	Known	Known	None	0.699999988079071	None	None	None	None
m54284U_191109_043049/18022963/ccs	PacBio_Cortex_Rep2	mm10_ERCC_SIRV	chr12	70453159	70467623	+	8	2314	36210	95207	ENSMUSG00000021072.12	ENSMUST00000021471.12	Tmx1	Tmx1-201	Known	Known	None	0.3499999940395355	None	None	None	None
m54284U_191109_043049/28312241/ccs	PacBio_Cortex_Rep2	mm10_ERCC_SIRV	chr12	70453159	70468038	+	8	2729	36210	95207	ENSMUSG00000021072.12	ENSMUST00000021471.12	Tmx1	Tmx1-201	Known	Known	None	0.20000000298023224	None	None	None	None
m54284U_191213_120042/16058756/ccs	PacBio_Hippocampus_Rep2	mm10_ERCC_SIRV	chr8	95703060	95713890	+	15	1714	25948	67854	ENSMUSG00000036564.17	ENSMUST00000073139.13	Ndrg4	Ndrg4-202	Known	Known	None	0.44999998807907104	None	None	None	None
m54284U_191109_043049/28574119/ccs	PacBio_Cortex_Rep2	mm10_ERCC_SIRV	chr12	70453159	70467623	+	8	2314	36210	95207	ENSMUSG00000021072.12	ENSMUST00000021471.12	Tmx1	Tmx1-201	Known	Known	None	0.3499999940395355	None	None	None	None
m54284U_191213_120042/16384808/ccs	PacBio_Hippocampus_Rep2	mm10_ERCC_SIRV	chr8	95703060	95714954	+	15	2778	25948	67854	ENSMUSG00000036564.17	ENSMUST00000073139.13	Ndrg4	Ndrg4-202	Known	Known	None	0.10000000149011612	None	None	None	None
m54284U_191109_043049/37882111/ccs	PacBio_Cortex_Rep2	mm10_ERCC_SIRV	chr12	70453159	70467623	+	8	2314	36210	95207	ENSMUSG00000021072.12	ENSMUST00000021471.12	Tmx1	Tmx1-201	Known	Known	None	0.3499999940395355	None	None	None	None
m54284U_191109_043049/71305185/ccs	PacBio_Cortex_Rep2	mm10_ERCC_SIRV	chr12	70453159	70467624	+	8	2315	36210	95207	ENSMUSG00000021072.12	ENSMUST00000021471.12	Tmx1	Tmx1-201	Known	Known	None	0.30000001192092896	None	None	None	None
m54284U_191213_120042/16777870/ccs	PacBio_Hippocampus_Rep2	mm10_ERCC_SIRV	chr8	95703060	95714953	+	15	2777	25948	67854	ENSMUSG00000036564.17	ENSMUST00000073139.13	Ndrg4	Ndrg4-202	Known	Known	None	0.05000000074505806	None	None	None	None
m54284U_191109_043049/75563079/ccs	PacBio_Cortex_Rep2	mm10_ERCC_SIRV	chr12	70453159	70467619	+	8	2310	36210	95207	ENSMUSG00000021072.12	ENSMUST00000021471.12	Tmx1	Tmx1-201	Known	Known	None	0.30000001192092896	None	None	None	None
m54284U_191213_120042/16976288/ccs	PacBio_Hippocampus_Rep2	mm10_ERCC_SIRV	chr8	95703060	95714953	+	15	2777	25948	67854	ENSMUSG00000036564.17	ENSMUST00000073139.13	Ndrg4	Ndrg4-202	Known	Known	None	0.05000000074505806	None	None	None	None
m54284U_191109_043049/84477334/ccs	PacBio_Cortex_Rep2	mm10_ERCC_SIRV	chr12	70453159	70467623	+	8	2314	36210	95207	ENSMUSG00000021072.12	ENSMUST00000021471.12	Tmx1	Tmx1-201	Known	Known	None	0.3499999940395355	None	None	None	None
m54284U_191109_043049/100534818/ccs	PacBio_Cortex_Rep2	mm10_ERCC_SIRV	chr12	70453159	70467623	+	8	2314	36210	95207	ENSMUSG00000021072.12	ENSMUST00000021471.12	Tmx1	Tmx1-201	Known	Known	None	0.3499999940395355	None	None	None	None
m54284U_191213_120042/17827336/ccs	PacBio_Hippocampus_Rep2	mm10_ERCC_SIRV	chr8	95703060	95714955	+	15	2773	25948	67854	ENSMUSG00000036564.17	ENSMUST00000073139.13	Ndrg4	Ndrg4-202	Known	Known	None	0.10000000149011612	None	None	None	None
m54284U_191109_043049/114886377/ccs	PacBio_Cortex_Rep2	mm10_ERCC_SIRV	chr12	70453159	70467189	+	8	1880	36210	95207	ENSMUSG00000021072.12	ENSMUST00000021471.12	Tmx1	Tmx1-201	Known	Known	None	0.20000000298023224	None	None	None	None
m54284U_191213_120042/19727280/ccs	PacBio_Hippocampus_Rep2	mm10_ERCC_SIRV	chr8	95703060	95714953	+	15	2772	25948	634423	ENSMUSG00000036564.17	ENCODEMT000634423	Ndrg4	ENCODEMT000634423	Known	NIC	None	0.05000000074505806	None	None	None	None
m54284U_191109_043049/120717817/ccs	PacBio_Cortex_Rep2	mm10_ERCC_SIRV	chr12	70453159	70467622	+	8	2313	36210	95207	ENSMUSG00000021072.12	ENSMUST00000021471.12	Tmx1	Tmx1-201	Known	Known	None	0.3499999940395355	None	None	None	None
m54284U_191109_043049/150274805/ccs	PacBio_Cortex_Rep2	mm10_ERCC_SIRV	chr12	70453159	70468038	+	8	2729	36210	95207	ENSMUSG00000021072.12	ENSMUST00000021471.12	Tmx1	Tmx1-201	Known	Known	None	0.20000000298023224	None	None	None	None
m54284U_191213_120042/20120373/ccs	PacBio_Hippocampus_Rep2	mm10_ERCC_SIRV	chr8	95703060	95714941	+	15	2765	25948	67854	ENSMUSG00000036564.17	ENSMUST00000073139.13	Ndrg4	Ndrg4-202	Known	Known	None	0.4000000059604645	None	None	None	None
m54284U_191212_053548/2099410/ccs	PacBio_Hippocampus_Rep1	mm10_ERCC_SIRV	chr12	70453159	70467620	+	8	2311	36210	95207	ENSMUSG00000021072.12	ENSMUST00000021471.12	Tmx1	Tmx1-201	Known	Known	None	0.3499999940395355	None	None	None	None
m54284U_191212_053548/3214087/ccs	PacBio_Hippocampus_Rep1	mm10_ERCC_SIRV	chr12	70453159	70467621	+	8	2312	36210	95207	ENSMUSG00000021072.12	ENSMUST00000021471.12	Tmx1	Tmx1-201	Known	Known	None	0.3499999940395355	None	None	None	None
m54284U_191213_120042/20646129/ccs	PacBio_Hippocampus_Rep2	mm10_ERCC_SIRV	chr8	95703060	95714955	+	15	2779	25948	67854	ENSMUSG00000036564.17	ENSMUST00000073139.13	Ndrg4	Ndrg4-202	Known	Known	None	0.10000000149011612	None	None	None	None
m54284U_191212_053548/15139364/ccs	PacBio_Hippocampus_Rep1	mm10_ERCC_SIRV	chr12	70453159	70467623	+	8	2314	36210	95207	ENSMUSG00000021072.12	ENSMUST00000021471.12	Tmx1	Tmx1-201	Known	Known	None	0.3499999940395355	None	None	None	None
m54284U_191213_120042/20711655/ccs	PacBio_Hippocampus_Rep2	mm10_ERCC_SIRV	chr8	95703060	95714930	+	15	2754	25948	67854	ENSMUSG00000036564.17	ENSMUST00000073139.13	Ndrg4	Ndrg4-202	Known	Known	None	0.699999988079071	None	None	None	None
m54284U_191212_053548/21758973/ccs	PacBio_Hippocampus_Rep1	mm10_ERCC_SIRV	chr12	70453159	70468034	+	8	2725	36210	95207	ENSMUSG00000021072.12	ENSMUST00000021471.12	Tmx1	Tmx1-201	Known	Known	None	0.20000000298023224	None	None	None	None
m54284U_191212_053548/47973411/ccs	PacBio_Hippocampus_Rep1	mm10_ERCC_SIRV	chr12	70453159	70467622	+	8	2313	36210	95207	ENSMUSG00000021072.12	ENSMUST00000021471.12	Tmx1	Tmx1-201	Known	Known	None	0.3499999940395355	None	None	None	None
m54284U_191213_120042/21956728/ccs	PacBio_Hippocampus_Rep2	mm10_ERCC_SIRV	chr8	95703060	95714956	+	15	2780	25948	67854	ENSMUSG00000036564.17	ENSMUST00000073139.13	Ndrg4	Ndrg4-202	Known	Known	None	0.05000000074505806	None	None	None	None
m54284U_191212_053548/83954269/ccs	PacBio_Hippocampus_Rep1	mm10_ERCC_SIRV	chr12	70453159	70467621	+	8	2312	36210	95207	ENSMUSG00000021072.12	ENSMUST00000021471.12	Tmx1	Tmx1-201	Known	Known	None	0.3499999940395355	None	None	None	None
m54284U_191213_120042/22347806/ccs	PacBio_Hippocampus_Rep2	mm10_ERCC_SIRV	chr8	95703060	95714955	+	15	2779	25948	67854	ENSMUSG00000036564.17	ENSMUST00000073139.13	Ndrg4	Ndrg4-202	Known	Known	None	0.10000000149011612	None	None	None	None
m54284U_191212_053548/93586136/ccs	PacBio_Hippocampus_Rep1	mm10_ERCC_SIRV	chr12	70453159	70467623	+	8	2314	36210	95207	ENSMUSG00000021072.12	ENSMUST00000021471.12	Tmx1	Tmx1-201	Known	Known	None	0.3499999940395355	None	None	None	None
m54284U_191213_120042/22546386/ccs	PacBio_Hippocampus_Rep2	mm10_ERCC_SIRV	chr8	95703060	95714954	+	15	2778	25948	67854	ENSMUSG00000036564.17	ENSMUST00000073139.13	Ndrg4	Ndrg4-202	Known	Known	None	0.10000000149011612	None	None	None	None
m54284U_191212_053548/162596885/ccs	PacBio_Hippocampus_Rep1	mm10_ERCC_SIRV	chr12	70453159	70468055	+	8	2746	36210	95207	ENSMUSG00000021072.12	ENSMUST00000021471.12	Tmx1	Tmx1-201	Known	Known	None	0.4000000059604645	None	None	None	None
m54284U_191212_053548/174130408/ccs	PacBio_Hippocampus_Rep1	mm10_ERCC_SIRV	chr12	70453159	70467623	+	8	2314	36210	95207	ENSMUSG00000021072.12	ENSMUST00000021471.12	Tmx1	Tmx1-201	Known	Known	None	0.3499999940395355	None	None	None	None
m54284U_191213_120042/22610236/ccs	PacBio_Hippocampus_Rep2	mm10_ERCC_SIRV	chr8	95703060	95714954	+	15	2778	25948	67854	ENSMUSG00000036564.17	ENSMUST00000073139.13	Ndrg4	Ndrg4-202	Known	Known	None	0.10000000149011612	None	None	None	None
m54284U_191213_120042/1640477/ccs	PacBio_Hippocampus_Rep2	mm10_ERCC_SIRV	chr12	70453159	70467623	+	8	2314	36210	95207	ENSMUSG00000021072.12	ENSMUST00000021471.12	Tmx1	Tmx1-201	Known	Known	None	0.3499999940395355	None	None	None	None
m54284U_191213_120042/54397355/ccs	PacBio_Hippocampus_Rep2	mm10_ERCC_SIRV	chr12	70453159	70467623	+	8	2314	36210	95207	ENSMUSG00000021072.12	ENSMUST00000021471.12	Tmx1	Tmx1-201	Known	Known	None	0.3499999940395355	None	None	None	None
m54284U_191213_120042/22938263/ccs	PacBio_Hippocampus_Rep2	mm10_ERCC_SIRV	chr8	95703060	95714955	+	15	2779	25948	67854	ENSMUSG00000036564.17	ENSMUST00000073139.13	Ndrg4	Ndrg4-202	Known	Known	None	0.10000000149011612	None	None	None	None
m54284U_191213_120042/69534695/ccs	PacBio_Hippocampus_Rep2	mm10_ERCC_SIRV	chr12	70453159	70467623	+	8	2314	36210	95207	ENSMUSG00000021072.12	ENSMUST00000021471.12	Tmx1	Tmx1-201	Known	Known	None	0.3499999940395355	None	None	None	None
m54284U_191213_120042/23003760/ccs	PacBio_Hippocampus_Rep2	mm10_ERCC_SIRV	chr8	95703049	95714958	+	15	2775	25948	632076	ENSMUSG00000036564.17	ENCODEMT000632076	Ndrg4	ENCODEMT000632076	Known	NIC	None	0.10000000149011612	None	None	None	None
m54284U_191213_120042/143197909/ccs	PacBio_Hippocampus_Rep2	mm10_ERCC_SIRV	chr12	70453159	70467623	+	8	2314	36210	95207	ENSMUSG00000021072.12	ENSMUST00000021471.12	Tmx1	Tmx1-201	Known	Known	None	0.3499999940395355	None	None	None	None
m54284U_191213_120042/156764890/ccs	PacBio_Hippocampus_Rep2	mm10_ERCC_SIRV	chr12	70453159	70467623	+	8	2314	36210	95207	ENSMUSG00000021072.12	ENSMUST00000021471.12	Tmx1	Tmx1-201	Known	Known	None	0.3499999940395355	None	None	None	None
m54284U_191213_120042/23004361/ccs	PacBio_Hippocampus_Rep2	mm10_ERCC_SIRV	chr8	95703060	95714954	+	15	2778	25948	67854	ENSMUSG00000036564.17	ENSMUST00000073139.13	Ndrg4	Ndrg4-202	Known	Known	None	0.10000000149011612	None	None	None	None
m54284U_191213_120042/165612223/ccs	PacBio_Hippocampus_Rep2	mm10_ERCC_SIRV	chr12	70453159	70467621	+	8	2312	36210	95207	ENSMUSG00000021072.12	ENSMUST00000021471.12	Tmx1	Tmx1-201	Known	Known	None	0.3499999940395355	None	None	None	None
m54284U_191213_120042/23135636/ccs	PacBio_Hippocampus_Rep2	mm10_ERCC_SIRV	chr8	95703060	95714956	+	15	2780	25948	67854	ENSMUSG00000036564.17	ENSMUST00000073139.13	Ndrg4	Ndrg4-202	Known	Known	None	0.05000000074505806	None	None	None	None
m54284U_191213_120042/172558791/ccs	PacBio_Hippocampus_Rep2	mm10_ERCC_SIRV	chr12	70453159	70468037	+	8	2728	36210	95207	ENSMUSG00000021072.12	ENSMUST00000021471.12	Tmx1	Tmx1-201	Known	Known	None	0.15000000596046448	None	None	None	None
m54284U_191107_221739/34867313/ccs	PacBio_Cortex_Rep1	mm10_ERCC_SIRV	chr12	70453160	70467623	+	8	2313	36210	95207	ENSMUSG00000021072.12	ENSMUST00000021471.12	Tmx1	Tmx1-201	Known	Known	None	0.3499999940395355	None	None	None	None
m54284U_191213_120042/23856120/ccs	PacBio_Hippocampus_Rep2	mm10_ERCC_SIRV	chr8	95703060	95714955	+	15	2779	25948	67854	ENSMUSG00000036564.17	ENSMUST00000073139.13	Ndrg4	Ndrg4-202	Known	Known	None	0.10000000149011612	None	None	None	None
m54284U_191107_221739/85197239/ccs	PacBio_Cortex_Rep1	mm10_ERCC_SIRV	chr12	70453160	70467621	+	8	2311	36210	95207	ENSMUSG00000021072.12	ENSMUST00000021471.12	Tmx1	Tmx1-201	Known	Known	None	0.3499999940395355	None	None	None	None
m54284U_191213_120042/24250474/ccs	PacBio_Hippocampus_Rep2	mm10_ERCC_SIRV	chr8	95703060	95714952	+	15	2776	25948	67854	ENSMUSG00000036564.17	ENSMUST00000073139.13	Ndrg4	Ndrg4-202	Known	Known	None	0.05000000074505806	None	None	None	None
m54284U_191107_221739/95750870/ccs	PacBio_Cortex_Rep1	mm10_ERCC_SIRV	chr12	70453160	70467607	+	8	2297	36210	95207	ENSMUSG00000021072.12	ENSMUST00000021471.12	Tmx1	Tmx1-201	Known	Known	None	0.20000000298023224	None	None	None	None
m54284U_191107_221739/169738909/ccs	PacBio_Cortex_Rep1	mm10_ERCC_SIRV	chr12	70453160	70467622	+	8	2328	36210	95207	ENSMUSG00000021072.12	ENSMUST00000021471.12	Tmx1	Tmx1-201	Known	Known	None	0.3499999940395355	None	None	None	None
m54284U_191213_120042/25233420/ccs	PacBio_Hippocampus_Rep2	mm10_ERCC_SIRV	chr8	95703060	95714953	+	15	2777	25948	67854	ENSMUSG00000036564.17	ENSMUST00000073139.13	Ndrg4	Ndrg4-202	Known	Known	None	0.05000000074505806	None	None	None	None
m54284U_191109_043049/90442042/ccs	PacBio_Cortex_Rep2	mm10_ERCC_SIRV	chr12	70453160	70467613	+	8	2303	36210	95207	ENSMUSG00000021072.12	ENSMUST00000021471.12	Tmx1	Tmx1-201	Known	Known	None	0.25	None	None	None	None
m54284U_191213_120042/27461801/ccs	PacBio_Hippocampus_Rep2	mm10_ERCC_SIRV	chr8	95703060	95714954	+	15	2778	25948	67854	ENSMUSG00000036564.17	ENSMUST00000073139.13	Ndrg4	Ndrg4-202	Known	Known	None	0.10000000149011612	None	None	None	None
m54284U_191109_043049/96929961/ccs	PacBio_Cortex_Rep2	mm10_ERCC_SIRV	chr12	70453160	70467623	+	8	2311	36210	95207	ENSMUSG00000021072.12	ENSMUST00000021471.12	Tmx1	Tmx1-201	Known	Known	None	0.3499999940395355	None	None	None	None
m54284U_191109_043049/102368561/ccs	PacBio_Cortex_Rep2	mm10_ERCC_SIRV	chr12	70453160	70467600	+	8	2290	36210	95207	ENSMUSG00000021072.12	ENSMUST00000021471.12	Tmx1	Tmx1-201	Known	Known	None	0.44999998807907104	None	None	None	None
m54284U_191213_120042/27920053/ccs	PacBio_Hippocampus_Rep2	mm10_ERCC_SIRV	chr8	95703060	95714954	+	15	2778	25948	67854	ENSMUSG00000036564.17	ENSMUST00000073139.13	Ndrg4	Ndrg4-202	Known	Known	None	0.10000000149011612	None	None	None	None
m54284U_191109_043049/110364480/ccs	PacBio_Cortex_Rep2	mm10_ERCC_SIRV	chr12	70453160	70467623	+	8	2313	36210	95207	ENSMUSG00000021072.12	ENSMUST00000021471.12	Tmx1	Tmx1-201	Known	Known	None	0.3499999940395355	None	None	None	None
m54284U_191213_120042/29098442/ccs	PacBio_Hippocampus_Rep2	mm10_ERCC_SIRV	chr8	95703091	95714918	+	15	2729	25948	631897	ENSMUSG00000036564.17	ENCODEMT000631897	Ndrg4	ENCODEMT000631897	Known	NIC	None	0.44999998807907104	None	None	None	None
m54284U_191109_043049/114362842/ccs	PacBio_Cortex_Rep2	mm10_ERCC_SIRV	chr12	70453160	70467621	+	8	2311	36210	95207	ENSMUSG00000021072.12	ENSMUST00000021471.12	Tmx1	Tmx1-201	Known	Known	None	0.3499999940395355	None	None	None	None
m54284U_191213_120042/29294788/ccs	PacBio_Hippocampus_Rep2	mm10_ERCC_SIRV	chr8	95703060	95714952	+	15	2776	25948	67854	ENSMUSG00000036564.17	ENSMUST00000073139.13	Ndrg4	Ndrg4-202	Known	Known	None	0.05000000074505806	None	None	None	None
m54284U_191109_043049/139134282/ccs	PacBio_Cortex_Rep2	mm10_ERCC_SIRV	chr12	70453111	70467620	+	8	2325	36210	634405	ENSMUSG00000021072.12	ENCODEMT000634405	Tmx1	ENCODEMT000634405	Known	NNC	None	0.3499999940395355	None	None	None	None
m54284U_191212_053548/2753010/ccs	PacBio_Hippocampus_Rep1	mm10_ERCC_SIRV	chr12	70453160	70467623	+	8	2313	36210	95207	ENSMUSG00000021072.12	ENSMUST00000021471.12	Tmx1	Tmx1-201	Known	Known	None	0.3499999940395355	None	None	None	None
m54284U_191213_120042/29296618/ccs	PacBio_Hippocampus_Rep2	mm10_ERCC_SIRV	chr8	95703060	95714954	+	15	2778	25948	67854	ENSMUSG00000036564.17	ENSMUST00000073139.13	Ndrg4	Ndrg4-202	Known	Known	None	0.10000000149011612	None	None	None	None
m54284U_191213_120042/162138604/ccs	PacBio_Hippocampus_Rep2	mm10_ERCC_SIRV	chr12	70453160	70467618	+	8	2315	36210	95207	ENSMUSG00000021072.12	ENSMUST00000021471.12	Tmx1	Tmx1-201	Known	Known	None	0.30000001192092896	None	None	None	None
m54284U_191213_120042/29688229/ccs	PacBio_Hippocampus_Rep2	mm10_ERCC_SIRV	chr8	95703060	95714954	+	15	2778	25948	67854	ENSMUSG00000036564.17	ENSMUST00000073139.13	Ndrg4	Ndrg4-202	Known	Known	None	0.10000000149011612	None	None	None	None
m54284U_191107_221739/10750663/ccs	PacBio_Cortex_Rep1	mm10_ERCC_SIRV	chr12	70453161	70467620	+	8	2309	36210	95207	ENSMUSG00000021072.12	ENSMUST00000021471.12	Tmx1	Tmx1-201	Known	Known	None	0.3499999940395355	None	None	None	None
m54284U_191109_043049/60754101/ccs	PacBio_Cortex_Rep2	mm10_ERCC_SIRV	chr12	70453161	70467595	+	8	2268	36210	634424	ENSMUSG00000021072.12	ENCODEMT000634424	Tmx1	ENCODEMT000634424	Known	NNC	None	0.44999998807907104	None	None	None	None
m54284U_191212_053548/36636396/ccs	PacBio_Hippocampus_Rep1	mm10_ERCC_SIRV	chr12	70453161	70467623	+	8	2312	36210	95207	ENSMUSG00000021072.12	ENSMUST00000021471.12	Tmx1	Tmx1-201	Known	Known	None	0.3499999940395355	None	None	None	None
m54284U_191213_120042/30411022/ccs	PacBio_Hippocampus_Rep2	mm10_ERCC_SIRV	chr8	95703060	95714955	+	15	2779	25948	67854	ENSMUSG00000036564.17	ENSMUST00000073139.13	Ndrg4	Ndrg4-202	Known	Known	None	0.10000000149011612	None	None	None	None
m54284U_191212_053548/36767684/ccs	PacBio_Hippocampus_Rep1	mm10_ERCC_SIRV	chr12	70453161	70467623	+	8	2312	36210	95207	ENSMUSG00000021072.12	ENSMUST00000021471.12	Tmx1	Tmx1-201	Known	Known	None	0.3499999940395355	None	None	None	None
m54284U_191213_120042/33227925/ccs	PacBio_Hippocampus_Rep2	mm10_ERCC_SIRV	chr8	95703060	95714955	+	15	2779	25948	67854	ENSMUSG00000036564.17	ENSMUST00000073139.13	Ndrg4	Ndrg4-202	Known	Known	None	0.10000000149011612	None	None	None	None
m54284U_191212_053548/46598065/ccs	PacBio_Hippocampus_Rep1	mm10_ERCC_SIRV	chr12	70453161	70467623	+	8	2312	36210	95207	ENSMUSG00000021072.12	ENSMUST00000021471.12	Tmx1	Tmx1-201	Known	Known	None	0.3499999940395355	None	None	None	None
m54284U_191213_120042/37423368/ccs	PacBio_Hippocampus_Rep2	mm10_ERCC_SIRV	chr12	70453161	70467623	+	8	2312	36210	95207	ENSMUSG00000021072.12	ENSMUST00000021471.12	Tmx1	Tmx1-201	Known	Known	None	0.3499999940395355	None	None	None	None
m54284U_191213_120042/33554901/ccs	PacBio_Hippocampus_Rep2	mm10_ERCC_SIRV	chr8	95703060	95714955	+	15	2779	25948	67854	ENSMUSG00000036564.17	ENSMUST00000073139.13	Ndrg4	Ndrg4-202	Known	Known	None	0.10000000149011612	None	None	None	None
m54284U_191213_120042/33751395/ccs	PacBio_Hippocampus_Rep2	mm10_ERCC_SIRV	chr8	95703060	95714954	+	14	2772	25948	634425	ENSMUSG00000036564.17	ENCODEMT000634425	Ndrg4	ENCODEMT000634425	Known	NNC	None	0.10000000149011612	None	None	None	None
m54284U_191213_120042/113052019/ccs	PacBio_Hippocampus_Rep2	mm10_ERCC_SIRV	chr12	70453161	70467621	+	8	2310	36210	95207	ENSMUSG00000021072.12	ENSMUST00000021471.12	Tmx1	Tmx1-201	Known	Known	None	0.3499999940395355	None	None	None	None
m54284U_191213_120042/34275567/ccs	PacBio_Hippocampus_Rep2	mm10_ERCC_SIRV	chr8	95703060	95714954	+	15	2778	25948	67854	ENSMUSG00000036564.17	ENSMUST00000073139.13	Ndrg4	Ndrg4-202	Known	Known	None	0.10000000149011612	None	None	None	None
m54284U_191213_120042/131926354/ccs	PacBio_Hippocampus_Rep2	mm10_ERCC_SIRV	chr12	70453161	70467623	+	8	2312	36210	95207	ENSMUSG00000021072.12	ENSMUST00000021471.12	Tmx1	Tmx1-201	Known	Known	None	0.3499999940395355	None	None	None	None
m54284U_191107_221739/13107537/ccs	PacBio_Cortex_Rep1	mm10_ERCC_SIRV	chr12	70453162	70467622	+	8	2310	36210	95207	ENSMUSG00000021072.12	ENSMUST00000021471.12	Tmx1	Tmx1-201	Known	Known	None	0.3499999940395355	None	None	None	None
m54284U_191213_120042/34341776/ccs	PacBio_Hippocampus_Rep2	mm10_ERCC_SIRV	chr8	95703060	95714954	+	15	2778	25948	67854	ENSMUSG00000036564.17	ENSMUST00000073139.13	Ndrg4	Ndrg4-202	Known	Known	None	0.10000000149011612	None	None	None	None
m54284U_191107_221739/109707467/ccs	PacBio_Cortex_Rep1	mm10_ERCC_SIRV	chr12	70453162	70467623	+	8	2311	36210	95207	ENSMUSG00000021072.12	ENSMUST00000021471.12	Tmx1	Tmx1-201	Known	Known	None	0.3499999940395355	None	None	None	None
m54284U_191213_120042/35062762/ccs	PacBio_Hippocampus_Rep2	mm10_ERCC_SIRV	chr8	95703060	95714949	+	15	2773	25948	67854	ENSMUSG00000036564.17	ENSMUST00000073139.13	Ndrg4	Ndrg4-202	Known	Known	None	0.15000000596046448	None	None	None	None
m54284U_191107_221739/123470841/ccs	PacBio_Cortex_Rep1	mm10_ERCC_SIRV	chr12	70453162	70467621	+	8	2309	36210	95207	ENSMUSG00000021072.12	ENSMUST00000021471.12	Tmx1	Tmx1-201	Known	Known	None	0.3499999940395355	None	None	None	None
m54284U_191109_043049/6423571/ccs	PacBio_Cortex_Rep2	mm10_ERCC_SIRV	chr12	70453162	70467627	+	8	2315	36210	95207	ENSMUSG00000021072.12	ENSMUST00000021471.12	Tmx1	Tmx1-201	Known	Known	None	0.3499999940395355	None	None	None	None
m54284U_191213_120042/35392156/ccs	PacBio_Hippocampus_Rep2	mm10_ERCC_SIRV	chr8	95703060	95714954	+	15	2778	25948	67854	ENSMUSG00000036564.17	ENSMUST00000073139.13	Ndrg4	Ndrg4-202	Known	Known	None	0.10000000149011612	None	None	None	None
m54284U_191109_043049/63571875/ccs	PacBio_Cortex_Rep2	mm10_ERCC_SIRV	chr12	70453162	70467621	+	8	2309	36210	95207	ENSMUSG00000021072.12	ENSMUST00000021471.12	Tmx1	Tmx1-201	Known	Known	None	0.3499999940395355	None	None	None	None
m54284U_191213_120042/37880842/ccs	PacBio_Hippocampus_Rep2	mm10_ERCC_SIRV	chr8	95703091	95714956	+	15	2775	25948	631897	ENSMUSG00000036564.17	ENCODEMT000631897	Ndrg4	ENCODEMT000631897	Known	NIC	None	0.10000000149011612	None	None	None	None
m54284U_191109_043049/92015335/ccs	PacBio_Cortex_Rep2	mm10_ERCC_SIRV	chr12	70453162	70467623	+	8	2311	36210	95207	ENSMUSG00000021072.12	ENSMUST00000021471.12	Tmx1	Tmx1-201	Known	Known	None	0.3499999940395355	None	None	None	None
m54284U_191109_043049/151389599/ccs	PacBio_Cortex_Rep2	mm10_ERCC_SIRV	chr12	70453162	70467625	+	8	2313	36210	95207	ENSMUSG00000021072.12	ENSMUST00000021471.12	Tmx1	Tmx1-201	Known	Known	None	0.30000001192092896	None	None	None	None
m54284U_191213_120042/38143209/ccs	PacBio_Hippocampus_Rep2	mm10_ERCC_SIRV	chr8	95703060	95714954	+	15	2772	25948	67854	ENSMUSG00000036564.17	ENSMUST00000073139.13	Ndrg4	Ndrg4-202	Known	Known	None	0.10000000149011612	None	None	None	None
m54284U_191109_043049/164627048/ccs	PacBio_Cortex_Rep2	mm10_ERCC_SIRV	chr12	70453162	70467623	+	8	2311	36210	95207	ENSMUSG00000021072.12	ENSMUST00000021471.12	Tmx1	Tmx1-201	Known	Known	None	0.3499999940395355	None	None	None	None
m54284U_191213_120042/41484487/ccs	PacBio_Hippocampus_Rep2	mm10_ERCC_SIRV	chr8	95703060	95714955	+	15	2779	25948	67854	ENSMUSG00000036564.17	ENSMUST00000073139.13	Ndrg4	Ndrg4-202	Known	Known	None	0.10000000149011612	None	None	None	None
m54284U_191212_053548/24772643/ccs	PacBio_Hippocampus_Rep1	mm10_ERCC_SIRV	chr12	70453162	70467622	+	8	2310	36210	95207	ENSMUSG00000021072.12	ENSMUST00000021471.12	Tmx1	Tmx1-201	Known	Known	None	0.3499999940395355	None	None	None	None
m54284U_191212_053548/29821051/ccs	PacBio_Hippocampus_Rep1	mm10_ERCC_SIRV	chr12	70453162	70467624	+	8	2312	36210	95207	ENSMUSG00000021072.12	ENSMUST00000021471.12	Tmx1	Tmx1-201	Known	Known	None	0.30000001192092896	None	None	None	None
m54284U_191213_120042/41616106/ccs	PacBio_Hippocampus_Rep2	mm10_ERCC_SIRV	chr8	95703060	95714954	+	15	2778	25948	67854	ENSMUSG00000036564.17	ENSMUST00000073139.13	Ndrg4	Ndrg4-202	Known	Known	None	0.10000000149011612	None	None	None	None
m54284U_191212_053548/33622028/ccs	PacBio_Hippocampus_Rep1	mm10_ERCC_SIRV	chr12	70453162	70468032	+	8	2720	36210	95207	ENSMUSG00000021072.12	ENSMUST00000021471.12	Tmx1	Tmx1-201	Known	Known	None	0.20000000298023224	None	None	None	None
m54284U_191213_120042/41943226/ccs	PacBio_Hippocampus_Rep2	mm10_ERCC_SIRV	chr8	95703060	95714954	+	15	2778	25948	67854	ENSMUSG00000036564.17	ENSMUST00000073139.13	Ndrg4	Ndrg4-202	Known	Known	None	0.10000000149011612	None	None	None	None
m54284U_191212_053548/95815273/ccs	PacBio_Hippocampus_Rep1	mm10_ERCC_SIRV	chr12	70453162	70467631	+	8	2319	36210	95207	ENSMUSG00000021072.12	ENSMUST00000021471.12	Tmx1	Tmx1-201	Known	Known	None	0.30000001192092896	None	None	None	None
m54284U_191212_053548/113182582/ccs	PacBio_Hippocampus_Rep1	mm10_ERCC_SIRV	chr12	70453162	70467623	+	8	2311	36210	95207	ENSMUSG00000021072.12	ENSMUST00000021471.12	Tmx1	Tmx1-201	Known	Known	None	0.3499999940395355	None	None	None	None
m54284U_191213_120042/43190594/ccs	PacBio_Hippocampus_Rep2	mm10_ERCC_SIRV	chr8	95703060	95714954	+	15	2778	25948	67854	ENSMUSG00000036564.17	ENSMUST00000073139.13	Ndrg4	Ndrg4-202	Known	Known	None	0.10000000149011612	None	None	None	None
m54284U_191212_053548/123603077/ccs	PacBio_Hippocampus_Rep1	mm10_ERCC_SIRV	chr12	70453162	70467623	+	8	2311	36210	95207	ENSMUSG00000021072.12	ENSMUST00000021471.12	Tmx1	Tmx1-201	Known	Known	None	0.3499999940395355	None	None	None	None
m54284U_191213_120042/43649125/ccs	PacBio_Hippocampus_Rep2	mm10_ERCC_SIRV	chr8	95703060	95714953	+	15	2768	25948	67854	ENSMUSG00000036564.17	ENSMUST00000073139.13	Ndrg4	Ndrg4-202	Known	Known	None	0.05000000074505806	None	None	None	None
m54284U_191212_053548/125436771/ccs	PacBio_Hippocampus_Rep1	mm10_ERCC_SIRV	chr12	70453162	70467633	+	8	2321	36210	95207	ENSMUSG00000021072.12	ENSMUST00000021471.12	Tmx1	Tmx1-201	Known	Known	None	0.30000001192092896	None	None	None	None
m54284U_191212_053548/132186577/ccs	PacBio_Hippocampus_Rep1	mm10_ERCC_SIRV	chr12	70453162	70467621	+	8	2309	36210	95207	ENSMUSG00000021072.12	ENSMUST00000021471.12	Tmx1	Tmx1-201	Known	Known	None	0.3499999940395355	None	None	None	None
m54284U_191213_120042/44892421/ccs	PacBio_Hippocampus_Rep2	mm10_ERCC_SIRV	chr8	95703060	95714954	+	15	2778	25948	67854	ENSMUSG00000036564.17	ENSMUST00000073139.13	Ndrg4	Ndrg4-202	Known	Known	None	0.10000000149011612	None	None	None	None
m54284U_191212_053548/140968028/ccs	PacBio_Hippocampus_Rep1	mm10_ERCC_SIRV	chr12	70453162	70467631	+	8	2319	36210	95207	ENSMUSG00000021072.12	ENSMUST00000021471.12	Tmx1	Tmx1-201	Known	Known	None	0.30000001192092896	None	None	None	None
m54284U_191213_120042/45550108/ccs	PacBio_Hippocampus_Rep2	mm10_ERCC_SIRV	chr8	95703060	95714957	+	15	2781	25948	67854	ENSMUSG00000036564.17	ENSMUST00000073139.13	Ndrg4	Ndrg4-202	Known	Known	None	0.10000000149011612	None	None	None	None
m54284U_191212_053548/142869641/ccs	PacBio_Hippocampus_Rep1	mm10_ERCC_SIRV	chr12	70453162	70468038	+	8	2726	36210	95207	ENSMUSG00000021072.12	ENSMUST00000021471.12	Tmx1	Tmx1-201	Known	Known	None	0.20000000298023224	None	None	None	None
m54284U_191212_053548/145948873/ccs	PacBio_Hippocampus_Rep1	mm10_ERCC_SIRV	chr12	70453162	70467623	+	8	2311	36210	95207	ENSMUSG00000021072.12	ENSMUST00000021471.12	Tmx1	Tmx1-201	Known	Known	None	0.3499999940395355	None	None	None	None
m54284U_191213_120042/45745833/ccs	PacBio_Hippocampus_Rep2	mm10_ERCC_SIRV	chr8	95703060	95714953	+	15	2777	25948	67854	ENSMUSG00000036564.17	ENSMUST00000073139.13	Ndrg4	Ndrg4-202	Known	Known	None	0.05000000074505806	None	None	None	None
m54284U_191212_053548/161680059/ccs	PacBio_Hippocampus_Rep1	mm10_ERCC_SIRV	chr12	70453162	70467623	+	8	2311	36210	95207	ENSMUSG00000021072.12	ENSMUST00000021471.12	Tmx1	Tmx1-201	Known	Known	None	0.3499999940395355	None	None	None	None
m54284U_191213_120042/46399633/ccs	PacBio_Hippocampus_Rep2	mm10_ERCC_SIRV	chr8	95703060	95714955	+	15	2779	25948	67854	ENSMUSG00000036564.17	ENSMUST00000073139.13	Ndrg4	Ndrg4-202	Known	Known	None	0.10000000149011612	None	None	None	None
m54284U_191212_053548/174523334/ccs	PacBio_Hippocampus_Rep1	mm10_ERCC_SIRV	chr12	70453162	70467621	+	8	2309	36210	95207	ENSMUSG00000021072.12	ENSMUST00000021471.12	Tmx1	Tmx1-201	Known	Known	None	0.3499999940395355	None	None	None	None
m54284U_191213_120042/64096472/ccs	PacBio_Hippocampus_Rep2	mm10_ERCC_SIRV	chr12	70453162	70467632	+	8	2320	36210	95207	ENSMUSG00000021072.12	ENSMUST00000021471.12	Tmx1	Tmx1-201	Known	Known	None	0.30000001192092896	None	None	None	None
m54284U_191213_120042/46400057/ccs	PacBio_Hippocampus_Rep2	mm10_ERCC_SIRV	chr8	95703060	95714953	+	15	2777	25948	67854	ENSMUSG00000036564.17	ENSMUST00000073139.13	Ndrg4	Ndrg4-202	Known	Known	None	0.05000000074505806	None	None	None	None
m54284U_191213_120042/83493331/ccs	PacBio_Hippocampus_Rep2	mm10_ERCC_SIRV	chr12	70453162	70467620	+	8	2308	36210	95207	ENSMUSG00000021072.12	ENSMUST00000021471.12	Tmx1	Tmx1-201	Known	Known	None	0.3499999940395355	None	None	None	None
m54284U_191213_120042/46597860/ccs	PacBio_Hippocampus_Rep2	mm10_ERCC_SIRV	chr8	95703060	95714957	+	15	2781	25948	67854	ENSMUSG00000036564.17	ENSMUST00000073139.13	Ndrg4	Ndrg4-202	Known	Known	None	0.10000000149011612	None	None	None	None
m54284U_191213_120042/146342535/ccs	PacBio_Hippocampus_Rep2	mm10_ERCC_SIRV	chr12	70453162	70467622	+	8	2310	36210	95207	ENSMUSG00000021072.12	ENSMUST00000021471.12	Tmx1	Tmx1-201	Known	Known	None	0.3499999940395355	None	None	None	None
m54284U_191213_120042/175965976/ccs	PacBio_Hippocampus_Rep2	mm10_ERCC_SIRV	chr12	70453162	70467621	+	8	2302	36210	95207	ENSMUSG00000021072.12	ENSMUST00000021471.12	Tmx1	Tmx1-201	Known	Known	None	0.3499999940395355	None	None	None	None
m54284U_191213_120042/48890762/ccs	PacBio_Hippocampus_Rep2	mm10_ERCC_SIRV	chr8	95703060	95714955	+	15	2779	25948	67854	ENSMUSG00000036564.17	ENSMUST00000073139.13	Ndrg4	Ndrg4-202	Known	Known	None	0.10000000149011612	None	None	None	None
m54284U_191107_221739/16319695/ccs	PacBio_Cortex_Rep1	mm10_ERCC_SIRV	chr12	70453163	70468036	+	8	2723	36210	95207	ENSMUSG00000021072.12	ENSMUST00000021471.12	Tmx1	Tmx1-201	Known	Known	None	0.15000000596046448	None	None	None	None
m54284U_191213_120042/50464689/ccs	PacBio_Hippocampus_Rep2	mm10_ERCC_SIRV	chr8	95703060	95714956	+	15	2780	25948	67854	ENSMUSG00000036564.17	ENSMUST00000073139.13	Ndrg4	Ndrg4-202	Known	Known	None	0.05000000074505806	None	None	None	None
m54284U_191107_221739/84085509/ccs	PacBio_Cortex_Rep1	mm10_ERCC_SIRV	chr12	70453163	70468032	+	8	2719	36210	95207	ENSMUSG00000021072.12	ENSMUST00000021471.12	Tmx1	Tmx1-201	Known	Known	None	0.20000000298023224	None	None	None	None
m54284U_191107_221739/129763098/ccs	PacBio_Cortex_Rep1	mm10_ERCC_SIRV	chr12	70453163	70467625	+	8	2306	36210	95207	ENSMUSG00000021072.12	ENSMUST00000021471.12	Tmx1	Tmx1-201	Known	Known	None	0.30000001192092896	None	None	None	None
m54284U_191213_120042/50660806/ccs	PacBio_Hippocampus_Rep2	mm10_ERCC_SIRV	chr8	95703060	95714955	+	15	2779	25948	67854	ENSMUSG00000036564.17	ENSMUST00000073139.13	Ndrg4	Ndrg4-202	Known	Known	None	0.10000000149011612	None	None	None	None
m54284U_191109_043049/45811257/ccs	PacBio_Cortex_Rep2	mm10_ERCC_SIRV	chr12	70453163	70467623	+	8	2310	36210	95207	ENSMUSG00000021072.12	ENSMUST00000021471.12	Tmx1	Tmx1-201	Known	Known	None	0.3499999940395355	None	None	None	None
m54284U_191212_053548/788393/ccs	PacBio_Hippocampus_Rep1	mm10_ERCC_SIRV	chr12	70453163	70467621	+	8	2302	36210	95207	ENSMUSG00000021072.12	ENSMUST00000021471.12	Tmx1	Tmx1-201	Known	Known	None	0.3499999940395355	None	None	None	None
m54284U_191213_120042/51709214/ccs	PacBio_Hippocampus_Rep2	mm10_ERCC_SIRV	chr8	95703060	95714954	+	15	2778	25948	67854	ENSMUSG00000036564.17	ENSMUST00000073139.13	Ndrg4	Ndrg4-202	Known	Known	None	0.10000000149011612	None	None	None	None
m54284U_191212_053548/13108260/ccs	PacBio_Hippocampus_Rep1	mm10_ERCC_SIRV	chr12	70453163	70467614	+	8	2301	36210	95207	ENSMUSG00000021072.12	ENSMUST00000021471.12	Tmx1	Tmx1-201	Known	Known	None	0.30000001192092896	None	None	None	None
m54284U_191213_120042/52299141/ccs	PacBio_Hippocampus_Rep2	mm10_ERCC_SIRV	chr8	95703067	95714954	+	14	2735	25948	632171	ENSMUSG00000036564.17	ENCODEMT000632171	Ndrg4	ENCODEMT000632171	Known	NIC	None	0.05000000074505806	None	None	None	None
m54284U_191212_053548/18875709/ccs	PacBio_Hippocampus_Rep1	mm10_ERCC_SIRV	chr12	70453163	70467623	+	8	2310	36210	95207	ENSMUSG00000021072.12	ENSMUST00000021471.12	Tmx1	Tmx1-201	Known	Known	None	0.3499999940395355	None	None	None	None
m54284U_191212_053548/34670909/ccs	PacBio_Hippocampus_Rep1	mm10_ERCC_SIRV	chr12	70453163	70467266	+	8	1953	36210	95207	ENSMUSG00000021072.12	ENSMUST00000021471.12	Tmx1	Tmx1-201	Known	Known	None	0.3499999940395355	None	None	None	None
m54284U_191213_120042/53151547/ccs	PacBio_Hippocampus_Rep2	mm10_ERCC_SIRV	chr8	95703060	95714954	+	15	2778	25948	67854	ENSMUSG00000036564.17	ENSMUST00000073139.13	Ndrg4	Ndrg4-202	Known	Known	None	0.10000000149011612	None	None	None	None
m54284U_191212_053548/40502891/ccs	PacBio_Hippocampus_Rep1	mm10_ERCC_SIRV	chr12	70453163	70467623	+	8	2310	36210	95207	ENSMUSG00000021072.12	ENSMUST00000021471.12	Tmx1	Tmx1-201	Known	Known	None	0.3499999940395355	None	None	None	None
m54284U_191213_120042/53872898/ccs	PacBio_Hippocampus_Rep2	mm10_ERCC_SIRV	chr8	95703060	95714952	+	15	2776	25948	67854	ENSMUSG00000036564.17	ENSMUST00000073139.13	Ndrg4	Ndrg4-202	Known	Known	None	0.05000000074505806	None	None	None	None
m54284U_191212_053548/51972436/ccs	PacBio_Hippocampus_Rep1	mm10_ERCC_SIRV	chr12	70453163	70467621	+	8	2308	36210	95207	ENSMUSG00000021072.12	ENSMUST00000021471.12	Tmx1	Tmx1-201	Known	Known	None	0.3499999940395355	None	None	None	None
m54284U_191212_053548/61342956/ccs	PacBio_Hippocampus_Rep1	mm10_ERCC_SIRV	chr12	70453163	70467623	+	8	2310	36210	95207	ENSMUSG00000021072.12	ENSMUST00000021471.12	Tmx1	Tmx1-201	Known	Known	None	0.3499999940395355	None	None	None	None
m54284U_191213_120042/54263881/ccs	PacBio_Hippocampus_Rep2	mm10_ERCC_SIRV	chr8	95703060	95714954	+	15	2778	25948	67854	ENSMUSG00000036564.17	ENSMUST00000073139.13	Ndrg4	Ndrg4-202	Known	Known	None	0.10000000149011612	None	None	None	None
m54284U_191212_053548/114297602/ccs	PacBio_Hippocampus_Rep1	mm10_ERCC_SIRV	chr12	70453163	70467621	+	8	2308	36210	95207	ENSMUSG00000021072.12	ENSMUST00000021471.12	Tmx1	Tmx1-201	Known	Known	None	0.3499999940395355	None	None	None	None
m54284U_191213_120042/54329368/ccs	PacBio_Hippocampus_Rep2	mm10_ERCC_SIRV	chr8	95703060	95714930	+	15	2754	25948	67854	ENSMUSG00000036564.17	ENSMUST00000073139.13	Ndrg4	Ndrg4-202	Known	Known	None	0.699999988079071	None	None	None	None
m54284U_191212_053548/163906628/ccs	PacBio_Hippocampus_Rep1	mm10_ERCC_SIRV	chr12	70453163	70467621	+	8	2308	36210	95207	ENSMUSG00000021072.12	ENSMUST00000021471.12	Tmx1	Tmx1-201	Known	Known	None	0.3499999940395355	None	None	None	None
m54284U_191212_053548/171181878/ccs	PacBio_Hippocampus_Rep1	mm10_ERCC_SIRV	chr12	70453163	70467623	+	8	2310	36210	95207	ENSMUSG00000021072.12	ENSMUST00000021471.12	Tmx1	Tmx1-201	Known	Known	None	0.3499999940395355	None	None	None	None
m54284U_191213_120042/55837127/ccs	PacBio_Hippocampus_Rep2	mm10_ERCC_SIRV	chr8	95703060	95714930	+	15	2754	25948	67854	ENSMUSG00000036564.17	ENSMUST00000073139.13	Ndrg4	Ndrg4-202	Known	Known	None	0.699999988079071	None	None	None	None
m54284U_191212_053548/176097529/ccs	PacBio_Hippocampus_Rep1	mm10_ERCC_SIRV	chr12	70453163	70467623	+	8	2316	36210	95207	ENSMUSG00000021072.12	ENSMUST00000021471.12	Tmx1	Tmx1-201	Known	Known	None	0.3499999940395355	None	None	None	None
m54284U_191213_120042/56558586/ccs	PacBio_Hippocampus_Rep2	mm10_ERCC_SIRV	chr8	95703060	95714930	+	14	2715	25948	67855	ENSMUSG00000036564.17	ENSMUST00000080666.7	Ndrg4	Ndrg4-203	Known	Known	None	0.699999988079071	None	None	None	None
m54284U_191213_120042/179177461/ccs	PacBio_Hippocampus_Rep2	mm10_ERCC_SIRV	chr12	70453163	70467639	+	8	2326	36210	95207	ENSMUSG00000021072.12	ENSMUST00000021471.12	Tmx1	Tmx1-201	Known	Known	None	0.15000000596046448	None	None	None	None
m54284U_191109_043049/26740258/ccs	PacBio_Cortex_Rep2	mm10_ERCC_SIRV	chr12	70453164	70467631	+	8	2317	36210	95207	ENSMUSG00000021072.12	ENSMUST00000021471.12	Tmx1	Tmx1-201	Known	Known	None	0.30000001192092896	None	None	None	None
m54284U_191213_120042/57083165/ccs	PacBio_Hippocampus_Rep2	mm10_ERCC_SIRV	chr8	95703060	95714916	+	15	2740	25948	67854	ENSMUSG00000036564.17	ENSMUST00000073139.13	Ndrg4	Ndrg4-202	Known	Known	None	0.44999998807907104	None	None	None	None
m54284U_191109_043049/29231377/ccs	PacBio_Cortex_Rep2	mm10_ERCC_SIRV	chr12	70453164	70467623	+	8	2309	36210	95207	ENSMUSG00000021072.12	ENSMUST00000021471.12	Tmx1	Tmx1-201	Known	Known	None	0.3499999940395355	None	None	None	None
m54284U_191213_120042/58655903/ccs	PacBio_Hippocampus_Rep2	mm10_ERCC_SIRV	chr8	95703060	95714955	+	15	2779	25948	67854	ENSMUSG00000036564.17	ENSMUST00000073139.13	Ndrg4	Ndrg4-202	Known	Known	None	0.10000000149011612	None	None	None	None
m54284U_191109_043049/73795944/ccs	PacBio_Cortex_Rep2	mm10_ERCC_SIRV	chr12	70453164	70467623	+	8	2309	36210	95207	ENSMUSG00000021072.12	ENSMUST00000021471.12	Tmx1	Tmx1-201	Known	Known	None	0.3499999940395355	None	None	None	None
m54284U_191213_120042/64228166/ccs	PacBio_Hippocampus_Rep2	mm10_ERCC_SIRV	chr8	95703060	95714953	+	15	2777	25948	67854	ENSMUSG00000036564.17	ENSMUST00000073139.13	Ndrg4	Ndrg4-202	Known	Known	None	0.05000000074505806	None	None	None	None
m54284U_191109_043049/113052406/ccs	PacBio_Cortex_Rep2	mm10_ERCC_SIRV	chr12	70453164	70467620	+	8	2306	36210	95207	ENSMUSG00000021072.12	ENSMUST00000021471.12	Tmx1	Tmx1-201	Known	Known	None	0.3499999940395355	None	None	None	None
m54284U_191212_053548/32311465/ccs	PacBio_Hippocampus_Rep1	mm10_ERCC_SIRV	chr12	70453164	70467623	+	8	2309	36210	95207	ENSMUSG00000021072.12	ENSMUST00000021471.12	Tmx1	Tmx1-201	Known	Known	None	0.3499999940395355	None	None	None	None
m54284U_191213_120042/65274045/ccs	PacBio_Hippocampus_Rep2	mm10_ERCC_SIRV	chr8	95703060	95714942	+	15	2766	25948	67854	ENSMUSG00000036564.17	ENSMUST00000073139.13	Ndrg4	Ndrg4-202	Known	Known	None	0.3499999940395355	None	None	None	None
m54284U_191213_120042/13699010/ccs	PacBio_Hippocampus_Rep2	mm10_ERCC_SIRV	chr12	70453164	70467624	+	8	2310	36210	95207	ENSMUSG00000021072.12	ENSMUST00000021471.12	Tmx1	Tmx1-201	Known	Known	None	0.30000001192092896	None	None	None	None
m54284U_191213_120042/169413000/ccs	PacBio_Hippocampus_Rep2	mm10_ERCC_SIRV	chr12	70453164	70467621	+	8	2294	36210	95207	ENSMUSG00000021072.12	ENSMUST00000021471.12	Tmx1	Tmx1-201	Known	Known	None	0.3499999940395355	None	None	None	None
m54284U_191213_120042/65732768/ccs	PacBio_Hippocampus_Rep2	mm10_ERCC_SIRV	chr8	95703091	95714955	+	15	2774	25948	631897	ENSMUSG00000036564.17	ENCODEMT000631897	Ndrg4	ENCODEMT000631897	Known	NIC	None	0.05000000074505806	None	None	None	None
m54284U_191107_221739/135267372/ccs	PacBio_Cortex_Rep1	mm10_ERCC_SIRV	chr12	70453165	70467623	+	8	2308	36210	95207	ENSMUSG00000021072.12	ENSMUST00000021471.12	Tmx1	Tmx1-201	Known	Known	None	0.3499999940395355	None	None	None	None
m54284U_191213_120042/67569667/ccs	PacBio_Hippocampus_Rep2	mm10_ERCC_SIRV	chr8	95703060	95714954	+	15	2778	25948	67854	ENSMUSG00000036564.17	ENSMUST00000073139.13	Ndrg4	Ndrg4-202	Known	Known	None	0.10000000149011612	None	None	None	None
m54284U_191212_053548/132908811/ccs	PacBio_Hippocampus_Rep1	mm10_ERCC_SIRV	chr12	70453165	70467621	+	8	2306	36210	95207	ENSMUSG00000021072.12	ENSMUST00000021471.12	Tmx1	Tmx1-201	Known	Known	None	0.3499999940395355	None	None	None	None
m54284U_191213_120042/103549193/ccs	PacBio_Hippocampus_Rep2	mm10_ERCC_SIRV	chr12	70453165	70467620	+	8	2305	36210	95207	ENSMUSG00000021072.12	ENSMUST00000021471.12	Tmx1	Tmx1-201	Known	Known	None	0.3499999940395355	None	None	None	None
m54284U_191213_120042/70387426/ccs	PacBio_Hippocampus_Rep2	mm10_ERCC_SIRV	chr8	95703060	95714950	+	15	2774	25948	67854	ENSMUSG00000036564.17	ENSMUST00000073139.13	Ndrg4	Ndrg4-202	Known	Known	None	0.10000000149011612	None	None	None	None
m54284U_191213_120042/122683857/ccs	PacBio_Hippocampus_Rep2	mm10_ERCC_SIRV	chr12	70453165	70467623	+	8	2308	36210	95207	ENSMUSG00000021072.12	ENSMUST00000021471.12	Tmx1	Tmx1-201	Known	Known	None	0.3499999940395355	None	None	None	None
m54284U_191213_120042/70582277/ccs	PacBio_Hippocampus_Rep2	mm10_ERCC_SIRV	chr8	95703060	95714942	+	15	2766	25948	67854	ENSMUSG00000036564.17	ENSMUST00000073139.13	Ndrg4	Ndrg4-202	Known	Known	None	0.3499999940395355	None	None	None	None
m54284U_191212_053548/1772336/ccs	PacBio_Hippocampus_Rep1	mm10_ERCC_SIRV	chr12	70453168	70468038	+	8	2720	36210	95207	ENSMUSG00000021072.12	ENSMUST00000021471.12	Tmx1	Tmx1-201	Known	Known	None	0.20000000298023224	None	None	None	None
m54284U_191212_053548/172622419/ccs	PacBio_Hippocampus_Rep1	mm10_ERCC_SIRV	chr12	70453168	70467623	+	8	2318	36210	95207	ENSMUSG00000021072.12	ENSMUST00000021471.12	Tmx1	Tmx1-201	Known	Known	None	0.3499999940395355	None	None	None	None
m54284U_191213_120042/70779786/ccs	PacBio_Hippocampus_Rep2	mm10_ERCC_SIRV	chr8	95703060	95714955	+	15	2779	25948	67854	ENSMUSG00000036564.17	ENSMUST00000073139.13	Ndrg4	Ndrg4-202	Known	Known	None	0.10000000149011612	None	None	None	None
m54284U_191212_053548/94635779/ccs	PacBio_Hippocampus_Rep1	mm10_ERCC_SIRV	chr12	70453169	70467623	+	8	2304	36210	95207	ENSMUSG00000021072.12	ENSMUST00000021471.12	Tmx1	Tmx1-201	Known	Known	None	0.3499999940395355	None	None	None	None
m54284U_191213_120042/71959158/ccs	PacBio_Hippocampus_Rep2	mm10_ERCC_SIRV	chr8	95703060	95714955	+	15	2779	25948	67854	ENSMUSG00000036564.17	ENSMUST00000073139.13	Ndrg4	Ndrg4-202	Known	Known	None	0.10000000149011612	None	None	None	None
m54284U_191212_053548/111214804/ccs	PacBio_Hippocampus_Rep1	mm10_ERCC_SIRV	chr12	70453169	70467623	+	8	2304	36210	95207	ENSMUSG00000021072.12	ENSMUST00000021471.12	Tmx1	Tmx1-201	Known	Known	None	0.3499999940395355	None	None	None	None
m54284U_191212_053548/138676390/ccs	PacBio_Hippocampus_Rep1	mm10_ERCC_SIRV	chr12	70453170	70467623	+	8	2303	36210	95207	ENSMUSG00000021072.12	ENSMUST00000021471.12	Tmx1	Tmx1-201	Known	Known	None	0.3499999940395355	None	None	None	None
m54284U_191213_120042/72091305/ccs	PacBio_Hippocampus_Rep2	mm10_ERCC_SIRV	chr8	95703060	95714955	+	15	2779	25948	67854	ENSMUSG00000036564.17	ENSMUST00000073139.13	Ndrg4	Ndrg4-202	Known	Known	None	0.10000000149011612	None	None	None	None
m54284U_191109_043049/49874869/ccs	PacBio_Cortex_Rep2	mm10_ERCC_SIRV	chr12	70453172	70467623	+	8	2301	36210	95207	ENSMUSG00000021072.12	ENSMUST00000021471.12	Tmx1	Tmx1-201	Known	Known	None	0.3499999940395355	None	None	None	None
m54284U_191213_120042/74580011/ccs	PacBio_Hippocampus_Rep2	mm10_ERCC_SIRV	chr8	95703060	95714955	+	15	2779	25948	67854	ENSMUSG00000036564.17	ENSMUST00000073139.13	Ndrg4	Ndrg4-202	Known	Known	None	0.10000000149011612	None	None	None	None
m54284U_191212_053548/76482843/ccs	PacBio_Hippocampus_Rep1	mm10_ERCC_SIRV	chr12	70453172	70467621	+	8	2299	36210	95207	ENSMUSG00000021072.12	ENSMUST00000021471.12	Tmx1	Tmx1-201	Known	Known	None	0.3499999940395355	None	None	None	None
m54284U_191212_053548/161942022/ccs	PacBio_Hippocampus_Rep1	mm10_ERCC_SIRV	chr12	70453172	70468038	+	8	2716	36210	95207	ENSMUSG00000021072.12	ENSMUST00000021471.12	Tmx1	Tmx1-201	Known	Known	None	0.20000000298023224	None	None	None	None
m54284U_191213_120042/74973670/ccs	PacBio_Hippocampus_Rep2	mm10_ERCC_SIRV	chr8	95703060	95714928	+	15	2752	25948	67854	ENSMUSG00000036564.17	ENSMUST00000073139.13	Ndrg4	Ndrg4-202	Known	Known	None	0.699999988079071	None	None	None	None
m54284U_191109_043049/176030769/ccs	PacBio_Cortex_Rep2	mm10_ERCC_SIRV	chr12	70453175	70467623	+	8	2298	36210	95207	ENSMUSG00000021072.12	ENSMUST00000021471.12	Tmx1	Tmx1-201	Known	Known	None	0.3499999940395355	None	None	None	None
m54284U_191213_120042/76285841/ccs	PacBio_Hippocampus_Rep2	mm10_ERCC_SIRV	chr8	95703060	95714954	+	15	2778	25948	67854	ENSMUSG00000036564.17	ENSMUST00000073139.13	Ndrg4	Ndrg4-202	Known	Known	None	0.10000000149011612	None	None	None	None
m54284U_191212_053548/38536030/ccs	PacBio_Hippocampus_Rep1	mm10_ERCC_SIRV	chr12	70453175	70467621	+	8	2296	36210	95207	ENSMUSG00000021072.12	ENSMUST00000021471.12	Tmx1	Tmx1-201	Known	Known	None	0.3499999940395355	None	None	None	None
m54284U_191107_221739/61212324/ccs	PacBio_Cortex_Rep1	mm10_ERCC_SIRV	chr12	70453176	70467624	+	8	2298	36210	95207	ENSMUSG00000021072.12	ENSMUST00000021471.12	Tmx1	Tmx1-201	Known	Known	None	0.30000001192092896	None	None	None	None
m54284U_191213_120042/76678704/ccs	PacBio_Hippocampus_Rep2	mm10_ERCC_SIRV	chr8	95703060	95714954	+	15	2778	25948	67854	ENSMUSG00000036564.17	ENSMUST00000073139.13	Ndrg4	Ndrg4-202	Known	Known	None	0.10000000149011612	None	None	None	None
m54284U_191107_221739/16646332/ccs	PacBio_Cortex_Rep1	mm10_ERCC_SIRV	chr12	70453181	70467621	+	8	2290	36210	95207	ENSMUSG00000021072.12	ENSMUST00000021471.12	Tmx1	Tmx1-201	Known	Known	None	0.3499999940395355	None	None	None	None
m54284U_191213_120042/77596269/ccs	PacBio_Hippocampus_Rep2	mm10_ERCC_SIRV	chr8	95703060	95714955	+	15	2779	25948	67854	ENSMUSG00000036564.17	ENSMUST00000073139.13	Ndrg4	Ndrg4-202	Known	Known	None	0.10000000149011612	None	None	None	None
m54284U_191107_221739/76613083/ccs	PacBio_Cortex_Rep1	mm10_ERCC_SIRV	chr12	70453185	70467623	+	8	2288	36210	95207	ENSMUSG00000021072.12	ENSMUST00000021471.12	Tmx1	Tmx1-201	Known	Known	None	0.3499999940395355	None	None	None	None
m54284U_191109_043049/47317332/ccs	PacBio_Cortex_Rep2	mm10_ERCC_SIRV	chr12	70453186	70467616	+	8	2280	36210	95207	ENSMUSG00000021072.12	ENSMUST00000021471.12	Tmx1	Tmx1-201	Known	Known	None	0.25	None	None	None	None
m54284U_191213_120042/79562422/ccs	PacBio_Hippocampus_Rep2	mm10_ERCC_SIRV	chr8	95703060	95714955	+	15	2779	25948	67854	ENSMUSG00000036564.17	ENSMUST00000073139.13	Ndrg4	Ndrg4-202	Known	Known	None	0.10000000149011612	None	None	None	None
m54284U_191109_043049/119015091/ccs	PacBio_Cortex_Rep2	mm10_ERCC_SIRV	chr12	70453186	70467618	+	8	2282	36210	95207	ENSMUSG00000021072.12	ENSMUST00000021471.12	Tmx1	Tmx1-201	Known	Known	None	0.30000001192092896	None	None	None	None
m54284U_191213_120042/79758027/ccs	PacBio_Hippocampus_Rep2	mm10_ERCC_SIRV	chr8	95703060	95714955	+	15	2779	25948	67854	ENSMUSG00000036564.17	ENSMUST00000073139.13	Ndrg4	Ndrg4-202	Known	Known	None	0.10000000149011612	None	None	None	None
m54284U_191109_043049/162006697/ccs	PacBio_Cortex_Rep2	mm10_ERCC_SIRV	chr12	70453199	70467618	+	8	2269	36210	95207	ENSMUSG00000021072.12	ENSMUST00000021471.12	Tmx1	Tmx1-201	Known	Known	None	0.30000001192092896	None	None	None	None
m54284U_191109_043049/1181852/ccs	PacBio_Cortex_Rep2	mm10_ERCC_SIRV	chr12	70453202	70467625	+	8	2273	36210	95207	ENSMUSG00000021072.12	ENSMUST00000021471.12	Tmx1	Tmx1-201	Known	Known	None	0.30000001192092896	None	None	None	None
m54284U_191213_120042/80806097/ccs	PacBio_Hippocampus_Rep2	mm10_ERCC_SIRV	chr8	95703060	95714955	+	15	2779	25948	67854	ENSMUSG00000036564.17	ENSMUST00000073139.13	Ndrg4	Ndrg4-202	Known	Known	None	0.10000000149011612	None	None	None	None
m54284U_191212_053548/133499199/ccs	PacBio_Hippocampus_Rep1	mm10_ERCC_SIRV	chr12	70453214	70467606	+	8	2242	36210	95207	ENSMUSG00000021072.12	ENSMUST00000021471.12	Tmx1	Tmx1-201	Known	Known	None	0.25	None	None	None	None
m54284U_191213_120042/83625835/ccs	PacBio_Hippocampus_Rep2	mm10_ERCC_SIRV	chr8	95703060	95714953	+	15	2777	25948	67854	ENSMUSG00000036564.17	ENSMUST00000073139.13	Ndrg4	Ndrg4-202	Known	Known	None	0.05000000074505806	None	None	None	None
m54284U_191212_053548/73271216/ccs	PacBio_Hippocampus_Rep1	mm10_ERCC_SIRV	chr12	70453237	70467619	+	8	2232	36210	95207	ENSMUSG00000021072.12	ENSMUST00000021471.12	Tmx1	Tmx1-201	Known	Known	None	0.30000001192092896	None	None	None	None
m54284U_191213_120042/84543359/ccs	PacBio_Hippocampus_Rep2	mm10_ERCC_SIRV	chr8	95703060	95714955	+	15	2779	25948	67854	ENSMUSG00000036564.17	ENSMUST00000073139.13	Ndrg4	Ndrg4-202	Known	Known	None	0.10000000149011612	None	None	None	None
m54284U_191212_053548/526550/ccs	PacBio_Hippocampus_Rep1	mm10_ERCC_SIRV	chr12	70453238	70467623	+	8	2235	36210	95207	ENSMUSG00000021072.12	ENSMUST00000021471.12	Tmx1	Tmx1-201	Known	Known	None	0.3499999940395355	None	None	None	None
m54284U_191212_053548/122684630/ccs	PacBio_Hippocampus_Rep1	mm10_ERCC_SIRV	chr12	70453239	70467623	+	8	2234	36210	95207	ENSMUSG00000021072.12	ENSMUST00000021471.12	Tmx1	Tmx1-201	Known	Known	None	0.3499999940395355	None	None	None	None
m54284U_191213_120042/85459829/ccs	PacBio_Hippocampus_Rep2	mm10_ERCC_SIRV	chr8	95703091	95714948	+	15	2767	25948	631897	ENSMUSG00000036564.17	ENCODEMT000631897	Ndrg4	ENCODEMT000631897	Known	NIC	None	0.20000000298023224	None	None	None	None
m54284U_191213_120042/22808342/ccs	PacBio_Hippocampus_Rep2	mm10_ERCC_SIRV	chr12	70453245	70467623	+	8	2228	36210	95207	ENSMUSG00000021072.12	ENSMUST00000021471.12	Tmx1	Tmx1-201	Known	Known	None	0.3499999940395355	None	None	None	None
m54284U_191213_120042/85658324/ccs	PacBio_Hippocampus_Rep2	mm10_ERCC_SIRV	chr8	95703060	95714955	+	15	2779	25948	67854	ENSMUSG00000036564.17	ENSMUST00000073139.13	Ndrg4	Ndrg4-202	Known	Known	None	0.10000000149011612	None	None	None	None
m54284U_191213_120042/13567736/ccs	PacBio_Hippocampus_Rep2	mm10_ERCC_SIRV	chr12	70453248	70467623	+	8	2225	36210	95207	ENSMUSG00000021072.12	ENSMUST00000021471.12	Tmx1	Tmx1-201	Known	Known	None	0.3499999940395355	None	None	None	None
m54284U_191109_043049/47908646/ccs	PacBio_Cortex_Rep2	mm10_ERCC_SIRV	chr12	70453249	70467621	+	8	2222	36210	95207	ENSMUSG00000021072.12	ENSMUST00000021471.12	Tmx1	Tmx1-201	Known	Known	None	0.3499999940395355	None	None	None	None
m54284U_191213_120042/86245655/ccs	PacBio_Hippocampus_Rep2	mm10_ERCC_SIRV	chr8	95703060	95714954	+	15	2778	25948	67854	ENSMUSG00000036564.17	ENSMUST00000073139.13	Ndrg4	Ndrg4-202	Known	Known	None	0.10000000149011612	None	None	None	None
m54284U_191109_043049/148767593/ccs	PacBio_Cortex_Rep2	mm10_ERCC_SIRV	chr12	70453251	70467623	+	8	2222	36210	95207	ENSMUSG00000021072.12	ENSMUST00000021471.12	Tmx1	Tmx1-201	Known	Known	None	0.3499999940395355	None	None	None	None
m54284U_191212_053548/100598197/ccs	PacBio_Hippocampus_Rep1	mm10_ERCC_SIRV	chr12	70453251	70467623	+	8	2222	36210	95207	ENSMUSG00000021072.12	ENSMUST00000021471.12	Tmx1	Tmx1-201	Known	Known	None	0.3499999940395355	None	None	None	None
m54284U_191213_120042/86967147/ccs	PacBio_Hippocampus_Rep2	mm10_ERCC_SIRV	chr8	95703060	95714953	+	14	2738	25948	67855	ENSMUSG00000036564.17	ENSMUST00000080666.7	Ndrg4	Ndrg4-203	Known	Known	None	0.05000000074505806	None	None	None	None
m54284U_191107_221739/44237729/ccs	PacBio_Cortex_Rep1	mm10_ERCC_SIRV	chr12	70453260	70467623	+	8	2213	36210	95207	ENSMUSG00000021072.12	ENSMUST00000021471.12	Tmx1	Tmx1-201	Known	Known	None	0.3499999940395355	None	None	None	None
m54284U_191212_053548/75762407/ccs	PacBio_Hippocampus_Rep1	mm10_ERCC_SIRV	chr12	70453267	70467623	+	7	2090	36210	634426	ENSMUSG00000021072.12	ENCODEMT000634426	Tmx1	ENCODEMT000634426	Known	NIC	None	0.3499999940395355	None	None	None	None
m54284U_191213_120042/86967381/ccs	PacBio_Hippocampus_Rep2	mm10_ERCC_SIRV	chr8	95703060	95714955	+	15	2779	25948	67854	ENSMUSG00000036564.17	ENSMUST00000073139.13	Ndrg4	Ndrg4-202	Known	Known	None	0.10000000149011612	None	None	None	None
m54284U_191212_053548/9831717/ccs	PacBio_Hippocampus_Rep1	mm10_ERCC_SIRV	chr12	70453289	70467619	+	8	2180	36210	95207	ENSMUSG00000021072.12	ENSMUST00000021471.12	Tmx1	Tmx1-201	Known	Known	None	0.30000001192092896	None	None	None	None
m54284U_191213_120042/87754266/ccs	PacBio_Hippocampus_Rep2	mm10_ERCC_SIRV	chr8	95703060	95714956	+	14	2741	25948	67855	ENSMUSG00000036564.17	ENSMUST00000080666.7	Ndrg4	Ndrg4-203	Known	Known	None	0.05000000074505806	None	None	None	None
m54284U_191109_043049/145228594/ccs	PacBio_Cortex_Rep2	mm10_ERCC_SIRV	chr12	70453291	70467638	+	8	2197	36210	95207	ENSMUSG00000021072.12	ENSMUST00000021471.12	Tmx1	Tmx1-201	Known	Known	None	0.20000000298023224	None	None	None	None
m54284U_191213_120042/89720978/ccs	PacBio_Hippocampus_Rep2	mm10_ERCC_SIRV	chr8	95703060	95714954	+	15	2778	25948	67854	ENSMUSG00000036564.17	ENSMUST00000073139.13	Ndrg4	Ndrg4-202	Known	Known	None	0.10000000149011612	None	None	None	None
m54284U_191107_221739/15401157/ccs	PacBio_Cortex_Rep1	mm10_ERCC_SIRV	chr12	70457673	70455708	-	1	1966	96749	634427	ENCODEMG000096749	ENCODEMT000634427	ENCODEMG000096749	ENCODEMT000634427	Antisense	Antisense	None	1.0	None	None	None	None
m54284U_191213_120042/89849955/ccs	PacBio_Hippocampus_Rep2	mm10_ERCC_SIRV	chr8	95703060	95714956	+	14	2741	25948	67855	ENSMUSG00000036564.17	ENSMUST00000080666.7	Ndrg4	Ndrg4-203	Known	Known	None	0.05000000074505806	None	None	None	None
m54284U_191107_221739/20383992/ccs	PacBio_Cortex_Rep1	mm10_ERCC_SIRV	chr12	70459392	70455708	-	2	3237	96749	634428	ENCODEMG000096749	ENCODEMT000634428	ENCODEMG000096749	ENCODEMT000634428	Antisense	Genomic	None	1.0	None	None	None	None
m54284U_191107_221739/44041310/ccs	PacBio_Cortex_Rep1	mm10_ERCC_SIRV	chr12	70457673	70455708	-	1	1966	96749	634427	ENCODEMG000096749	ENCODEMT000634427	ENCODEMG000096749	ENCODEMT000634427	Antisense	Antisense	None	1.0	None	None	None	None
m54284U_191107_221739/50200763/ccs	PacBio_Cortex_Rep1	mm10_ERCC_SIRV	chr12	70457673	70455708	-	1	1966	96749	634427	ENCODEMG000096749	ENCODEMT000634427	ENCODEMG000096749	ENCODEMT000634427	Antisense	Antisense	None	1.0	None	None	None	None
m54284U_191213_120042/93257949/ccs	PacBio_Hippocampus_Rep2	mm10_ERCC_SIRV	chr8	95703060	95714953	+	15	2777	25948	67854	ENSMUSG00000036564.17	ENSMUST00000073139.13	Ndrg4	Ndrg4-202	Known	Known	None	0.05000000074505806	None	None	None	None
m54284U_191107_221739/54134183/ccs	PacBio_Cortex_Rep1	mm10_ERCC_SIRV	chr12	70457673	70455708	-	1	1966	96749	634427	ENCODEMG000096749	ENCODEMT000634427	ENCODEMG000096749	ENCODEMT000634427	Antisense	Antisense	None	1.0	None	None	None	None
m54284U_191107_221739/105972396/ccs	PacBio_Cortex_Rep1	mm10_ERCC_SIRV	chr12	70459392	70455708	-	1	3685	96749	634427	ENCODEMG000096749	ENCODEMT000634427	ENCODEMG000096749	ENCODEMT000634427	Antisense	Antisense	None	1.0	None	None	None	None
m54284U_191107_221739/106759890/ccs	PacBio_Cortex_Rep1	mm10_ERCC_SIRV	chr12	70459392	70455708	-	1	3685	96749	634427	ENCODEMG000096749	ENCODEMT000634427	ENCODEMG000096749	ENCODEMT000634427	Antisense	Antisense	None	1.0	None	None	None	None
m54284U_191213_120042/93847886/ccs	PacBio_Hippocampus_Rep2	mm10_ERCC_SIRV	chr8	95703060	95714953	+	15	2777	25948	67854	ENSMUSG00000036564.17	ENSMUST00000073139.13	Ndrg4	Ndrg4-202	Known	Known	None	0.05000000074505806	None	None	None	None
m54284U_191107_221739/112263443/ccs	PacBio_Cortex_Rep1	mm10_ERCC_SIRV	chr12	70459392	70455708	-	1	3685	96749	634427	ENCODEMG000096749	ENCODEMT000634427	ENCODEMG000096749	ENCODEMT000634427	Antisense	Antisense	None	1.0	None	None	None	None
m54284U_191107_221739/112461097/ccs	PacBio_Cortex_Rep1	mm10_ERCC_SIRV	chr12	70457692	70455708	-	1	1985	96749	634427	ENCODEMG000096749	ENCODEMT000634427	ENCODEMG000096749	ENCODEMT000634427	Antisense	Antisense	None	1.0	None	None	None	None
m54284U_191107_221739/122356927/ccs	PacBio_Cortex_Rep1	mm10_ERCC_SIRV	chr12	70459392	70455708	-	1	3685	96749	634427	ENCODEMG000096749	ENCODEMT000634427	ENCODEMG000096749	ENCODEMT000634427	Antisense	Antisense	None	1.0	None	None	None	None
m54284U_191213_120042/95095069/ccs	PacBio_Hippocampus_Rep2	mm10_ERCC_SIRV	chr8	95703060	95714954	+	15	2778	25948	67854	ENSMUSG00000036564.17	ENSMUST00000073139.13	Ndrg4	Ndrg4-202	Known	Known	None	0.10000000149011612	None	None	None	None
m54284U_191107_221739/134808492/ccs	PacBio_Cortex_Rep1	mm10_ERCC_SIRV	chr12	70458117	70455708	-	1	2410	96749	634427	ENCODEMG000096749	ENCODEMT000634427	ENCODEMG000096749	ENCODEMT000634427	Antisense	Antisense	None	1.0	None	None	None	None
m54284U_191107_221739/136316289/ccs	PacBio_Cortex_Rep1	mm10_ERCC_SIRV	chr12	70459392	70455708	-	1	3685	96749	634427	ENCODEMG000096749	ENCODEMT000634427	ENCODEMG000096749	ENCODEMT000634427	Antisense	Antisense	None	1.0	None	None	None	None
m54284U_191107_221739/137103747/ccs	PacBio_Cortex_Rep1	mm10_ERCC_SIRV	chr12	70459392	70455708	-	1	3685	96749	634427	ENCODEMG000096749	ENCODEMT000634427	ENCODEMG000096749	ENCODEMT000634427	Antisense	Antisense	None	1.0	None	None	None	None
m54284U_191107_221739/137495170/ccs	PacBio_Cortex_Rep1	mm10_ERCC_SIRV	chr12	70457673	70455708	-	1	1966	96749	634427	ENCODEMG000096749	ENCODEMT000634427	ENCODEMG000096749	ENCODEMT000634427	Antisense	Antisense	None	1.0	None	None	None	None
m54284U_191213_120042/96274729/ccs	PacBio_Hippocampus_Rep2	mm10_ERCC_SIRV	chr8	95703060	95714930	+	15	2754	25948	67854	ENSMUSG00000036564.17	ENSMUST00000073139.13	Ndrg4	Ndrg4-202	Known	Known	None	0.699999988079071	None	None	None	None
m54284U_191107_221739/146538658/ccs	PacBio_Cortex_Rep1	mm10_ERCC_SIRV	chr12	70457673	70455708	-	1	1966	96749	634427	ENCODEMG000096749	ENCODEMT000634427	ENCODEMG000096749	ENCODEMT000634427	Antisense	Antisense	None	1.0	None	None	None	None
m54284U_191107_221739/147719247/ccs	PacBio_Cortex_Rep1	mm10_ERCC_SIRV	chr12	70459392	70455708	-	1	3685	96749	634427	ENCODEMG000096749	ENCODEMT000634427	ENCODEMG000096749	ENCODEMT000634427	Antisense	Antisense	None	1.0	None	None	None	None
m54284U_191107_221739/180422898/ccs	PacBio_Cortex_Rep1	mm10_ERCC_SIRV	chr12	70459392	70455708	-	1	3685	96749	634427	ENCODEMG000096749	ENCODEMT000634427	ENCODEMG000096749	ENCODEMT000634427	Antisense	Antisense	None	1.0	None	None	None	None
m54284U_191213_120042/101385898/ccs	PacBio_Hippocampus_Rep2	mm10_ERCC_SIRV	chr8	95703060	95714954	+	15	2778	25948	67854	ENSMUSG00000036564.17	ENSMUST00000073139.13	Ndrg4	Ndrg4-202	Known	Known	None	0.10000000149011612	None	None	None	None
m54284U_191109_043049/4852452/ccs	PacBio_Cortex_Rep2	mm10_ERCC_SIRV	chr12	70457673	70455708	-	1	1959	96749	634427	ENCODEMG000096749	ENCODEMT000634427	ENCODEMG000096749	ENCODEMT000634427	Antisense	Antisense	None	1.0	None	None	None	None
m54284U_191109_043049/5506849/ccs	PacBio_Cortex_Rep2	mm10_ERCC_SIRV	chr12	70458503	70455708	-	1	2796	96749	634427	ENCODEMG000096749	ENCODEMT000634427	ENCODEMG000096749	ENCODEMT000634427	Antisense	Antisense	None	1.0	None	None	None	None
m54284U_191109_043049/11535005/ccs	PacBio_Cortex_Rep2	mm10_ERCC_SIRV	chr12	70458117	70455708	-	1	2410	96749	634427	ENCODEMG000096749	ENCODEMT000634427	ENCODEMG000096749	ENCODEMT000634427	Antisense	Antisense	None	1.0	None	None	None	None
m54284U_191213_120042/103613635/ccs	PacBio_Hippocampus_Rep2	mm10_ERCC_SIRV	chr8	95703060	95714954	+	14	2739	25948	67855	ENSMUSG00000036564.17	ENSMUST00000080666.7	Ndrg4	Ndrg4-203	Known	Known	None	0.10000000149011612	None	None	None	None
m54284U_191109_043049/15663527/ccs	PacBio_Cortex_Rep2	mm10_ERCC_SIRV	chr12	70459392	70455708	-	1	3685	96749	634427	ENCODEMG000096749	ENCODEMT000634427	ENCODEMG000096749	ENCODEMT000634427	Antisense	Antisense	None	1.0	None	None	None	None
m54284U_191109_043049/18156054/ccs	PacBio_Cortex_Rep2	mm10_ERCC_SIRV	chr12	70459392	70455708	-	1	3685	96749	634427	ENCODEMG000096749	ENCODEMT000634427	ENCODEMG000096749	ENCODEMT000634427	Antisense	Antisense	None	1.0	None	None	None	None
m54284U_191109_043049/18743320/ccs	PacBio_Cortex_Rep2	mm10_ERCC_SIRV	chr12	70459392	70455708	-	1	3673	96749	634427	ENCODEMG000096749	ENCODEMT000634427	ENCODEMG000096749	ENCODEMT000634427	Antisense	Antisense	None	1.0	None	None	None	None
m54284U_191213_120042/104663793/ccs	PacBio_Hippocampus_Rep2	mm10_ERCC_SIRV	chr8	95703060	95714954	+	15	2778	25948	67854	ENSMUSG00000036564.17	ENSMUST00000073139.13	Ndrg4	Ndrg4-202	Known	Known	None	0.10000000149011612	None	None	None	None
m54284U_191109_043049/30672038/ccs	PacBio_Cortex_Rep2	mm10_ERCC_SIRV	chr12	70459392	70455708	-	1	3685	96749	634427	ENCODEMG000096749	ENCODEMT000634427	ENCODEMG000096749	ENCODEMT000634427	Antisense	Antisense	None	1.0	None	None	None	None
m54284U_191109_043049/32768653/ccs	PacBio_Cortex_Rep2	mm10_ERCC_SIRV	chr12	70458503	70455708	-	1	2796	96749	634427	ENCODEMG000096749	ENCODEMT000634427	ENCODEMG000096749	ENCODEMT000634427	Antisense	Antisense	None	1.0	None	None	None	None
m54284U_191109_043049/43518101/ccs	PacBio_Cortex_Rep2	mm10_ERCC_SIRV	chr12	70459392	70455708	-	1	3685	96749	634427	ENCODEMG000096749	ENCODEMT000634427	ENCODEMG000096749	ENCODEMT000634427	Antisense	Antisense	None	1.0	None	None	None	None
m54284U_191213_120042/108790116/ccs	PacBio_Hippocampus_Rep2	mm10_ERCC_SIRV	chr8	95703060	95714953	+	15	2777	25948	67854	ENSMUSG00000036564.17	ENSMUST00000073139.13	Ndrg4	Ndrg4-202	Known	Known	None	0.05000000074505806	None	None	None	None
m54284U_191109_043049/65012199/ccs	PacBio_Cortex_Rep2	mm10_ERCC_SIRV	chr12	70459392	70455708	-	1	3685	96749	634427	ENCODEMG000096749	ENCODEMT000634427	ENCODEMG000096749	ENCODEMT000634427	Antisense	Antisense	None	1.0	None	None	None	None
m54284U_191109_043049/82510009/ccs	PacBio_Cortex_Rep2	mm10_ERCC_SIRV	chr12	70457673	70455708	-	1	1966	96749	634427	ENCODEMG000096749	ENCODEMT000634427	ENCODEMG000096749	ENCODEMT000634427	Antisense	Antisense	None	1.0	None	None	None	None
m54284U_191109_043049/84279507/ccs	PacBio_Cortex_Rep2	mm10_ERCC_SIRV	chr12	70458117	70455708	-	1	2410	96749	634427	ENCODEMG000096749	ENCODEMT000634427	ENCODEMG000096749	ENCODEMT000634427	Antisense	Antisense	None	1.0	None	None	None	None
m54284U_191213_120042/110496387/ccs	PacBio_Hippocampus_Rep2	mm10_ERCC_SIRV	chr8	95703060	95714955	+	15	2779	25948	67854	ENSMUSG00000036564.17	ENSMUST00000073139.13	Ndrg4	Ndrg4-202	Known	Known	None	0.10000000149011612	None	None	None	None
m54284U_191109_043049/85067078/ccs	PacBio_Cortex_Rep2	mm10_ERCC_SIRV	chr12	70459392	70455708	-	1	3685	96749	634427	ENCODEMG000096749	ENCODEMT000634427	ENCODEMG000096749	ENCODEMT000634427	Antisense	Antisense	None	1.0	None	None	None	None
m54284U_191109_043049/96534548/ccs	PacBio_Cortex_Rep2	mm10_ERCC_SIRV	chr12	70457673	70455708	-	1	1966	96749	634427	ENCODEMG000096749	ENCODEMT000634427	ENCODEMG000096749	ENCODEMT000634427	Antisense	Antisense	None	1.0	None	None	None	None
m54284U_191109_043049/113903847/ccs	PacBio_Cortex_Rep2	mm10_ERCC_SIRV	chr12	70458117	70455708	-	1	2410	96749	634427	ENCODEMG000096749	ENCODEMT000634427	ENCODEMG000096749	ENCODEMT000634427	Antisense	Antisense	None	1.0	None	None	None	None
m54284U_191213_120042/110888118/ccs	PacBio_Hippocampus_Rep2	mm10_ERCC_SIRV	chr8	95703060	95714955	+	15	2779	25948	67854	ENSMUSG00000036564.17	ENSMUST00000073139.13	Ndrg4	Ndrg4-202	Known	Known	None	0.10000000149011612	None	None	None	None
m54284U_191109_043049/117639132/ccs	PacBio_Cortex_Rep2	mm10_ERCC_SIRV	chr12	70459392	70455708	-	1	3685	96749	634427	ENCODEMG000096749	ENCODEMT000634427	ENCODEMG000096749	ENCODEMT000634427	Antisense	Antisense	None	1.0	None	None	None	None
m54284U_191109_043049/138282913/ccs	PacBio_Cortex_Rep2	mm10_ERCC_SIRV	chr12	70457673	70455708	-	1	1966	96749	634427	ENCODEMG000096749	ENCODEMT000634427	ENCODEMG000096749	ENCODEMT000634427	Antisense	Antisense	None	1.0	None	None	None	None
m54284U_191109_043049/140839704/ccs	PacBio_Cortex_Rep2	mm10_ERCC_SIRV	chr12	70458117	70455708	-	1	2410	96749	634427	ENCODEMG000096749	ENCODEMT000634427	ENCODEMG000096749	ENCODEMT000634427	Antisense	Antisense	None	1.0	None	None	None	None
m54284U_191213_120042/110954805/ccs	PacBio_Hippocampus_Rep2	mm10_ERCC_SIRV	chr8	95703060	95714953	+	15	2777	25948	67854	ENSMUSG00000036564.17	ENSMUST00000073139.13	Ndrg4	Ndrg4-202	Known	Known	None	0.05000000074505806	None	None	None	None
m54284U_191109_043049/149946849/ccs	PacBio_Cortex_Rep2	mm10_ERCC_SIRV	chr12	70458502	70455708	-	1	2795	96749	634427	ENCODEMG000096749	ENCODEMT000634427	ENCODEMG000096749	ENCODEMT000634427	Antisense	Antisense	None	1.0	None	None	None	None
m54284U_191109_043049/151193967/ccs	PacBio_Cortex_Rep2	mm10_ERCC_SIRV	chr12	70457673	70455708	-	1	1966	96749	634427	ENCODEMG000096749	ENCODEMT000634427	ENCODEMG000096749	ENCODEMT000634427	Antisense	Antisense	None	1.0	None	None	None	None
m54284U_191109_043049/175442067/ccs	PacBio_Cortex_Rep2	mm10_ERCC_SIRV	chr12	70457673	70455708	-	1	1966	96749	634427	ENCODEMG000096749	ENCODEMT000634427	ENCODEMG000096749	ENCODEMT000634427	Antisense	Antisense	None	1.0	None	None	None	None
m54284U_191213_120042/114756131/ccs	PacBio_Hippocampus_Rep2	mm10_ERCC_SIRV	chr8	95703060	95714955	+	15	2779	25948	67854	ENSMUSG00000036564.17	ENSMUST00000073139.13	Ndrg4	Ndrg4-202	Known	Known	None	0.10000000149011612	None	None	None	None
m54284U_191212_053548/2688337/ccs	PacBio_Hippocampus_Rep1	mm10_ERCC_SIRV	chr12	70459392	70455708	-	1	3685	96749	634427	ENCODEMG000096749	ENCODEMT000634427	ENCODEMG000096749	ENCODEMT000634427	Antisense	Antisense	None	1.0	None	None	None	None
m54284U_191212_053548/13436226/ccs	PacBio_Hippocampus_Rep1	mm10_ERCC_SIRV	chr12	70457646	70455708	-	1	1939	96749	634427	ENCODEMG000096749	ENCODEMT000634427	ENCODEMG000096749	ENCODEMT000634427	Antisense	Antisense	None	1.0	None	None	None	None
m54284U_191212_053548/15401336/ccs	PacBio_Hippocampus_Rep1	mm10_ERCC_SIRV	chr12	70459392	70455708	-	1	3685	96749	634427	ENCODEMG000096749	ENCODEMT000634427	ENCODEMG000096749	ENCODEMT000634427	Antisense	Antisense	None	1.0	None	None	None	None
m54284U_191213_120042/115999474/ccs	PacBio_Hippocampus_Rep2	mm10_ERCC_SIRV	chr8	95703060	95714954	+	15	2778	25948	67854	ENSMUSG00000036564.17	ENSMUST00000073139.13	Ndrg4	Ndrg4-202	Known	Known	None	0.10000000149011612	None	None	None	None
m54284U_191212_053548/18285174/ccs	PacBio_Hippocampus_Rep1	mm10_ERCC_SIRV	chr12	70459392	70455708	-	1	3685	96749	634427	ENCODEMG000096749	ENCODEMT000634427	ENCODEMG000096749	ENCODEMT000634427	Antisense	Antisense	None	1.0	None	None	None	None
m54284U_191212_053548/20908779/ccs	PacBio_Hippocampus_Rep1	mm10_ERCC_SIRV	chr12	70457673	70455708	-	1	1966	96749	634427	ENCODEMG000096749	ENCODEMT000634427	ENCODEMG000096749	ENCODEMT000634427	Antisense	Antisense	None	1.0	None	None	None	None
m54284U_191212_053548/27657583/ccs	PacBio_Hippocampus_Rep1	mm10_ERCC_SIRV	chr12	70459392	70455708	-	1	3685	96749	634427	ENCODEMG000096749	ENCODEMT000634427	ENCODEMG000096749	ENCODEMT000634427	Antisense	Antisense	None	1.0	None	None	None	None
m54284U_191213_120042/116983014/ccs	PacBio_Hippocampus_Rep2	mm10_ERCC_SIRV	chr8	95703060	95714955	+	15	2779	25948	67854	ENSMUSG00000036564.17	ENSMUST00000073139.13	Ndrg4	Ndrg4-202	Known	Known	None	0.10000000149011612	None	None	None	None
m54284U_191212_053548/37029792/ccs	PacBio_Hippocampus_Rep1	mm10_ERCC_SIRV	chr12	70459392	70455708	-	1	3685	96749	634427	ENCODEMG000096749	ENCODEMT000634427	ENCODEMG000096749	ENCODEMT000634427	Antisense	Antisense	None	1.0	None	None	None	None
m54284U_191212_053548/47319255/ccs	PacBio_Hippocampus_Rep1	mm10_ERCC_SIRV	chr12	70457673	70455708	-	1	1966	96749	634427	ENCODEMG000096749	ENCODEMT000634427	ENCODEMG000096749	ENCODEMT000634427	Antisense	Antisense	None	1.0	None	None	None	None
m54284U_191212_053548/47515099/ccs	PacBio_Hippocampus_Rep1	mm10_ERCC_SIRV	chr12	70459392	70455708	-	1	3685	96749	634427	ENCODEMG000096749	ENCODEMT000634427	ENCODEMG000096749	ENCODEMT000634427	Antisense	Antisense	None	1.0	None	None	None	None
m54284U_191213_120042/118688167/ccs	PacBio_Hippocampus_Rep2	mm10_ERCC_SIRV	chr8	95703091	95714956	+	15	2775	25948	631897	ENSMUSG00000036564.17	ENCODEMT000631897	Ndrg4	ENCODEMT000631897	Known	NIC	None	0.10000000149011612	None	None	None	None
m54284U_191212_053548/47974255/ccs	PacBio_Hippocampus_Rep1	mm10_ERCC_SIRV	chr12	70457176	70455708	-	1	1469	96749	634427	ENCODEMG000096749	ENCODEMT000634427	ENCODEMG000096749	ENCODEMT000634427	Antisense	Antisense	None	1.0	None	None	None	None
m54284U_191212_053548/48038571/ccs	PacBio_Hippocampus_Rep1	mm10_ERCC_SIRV	chr12	70458502	70455708	-	1	2795	96749	634427	ENCODEMG000096749	ENCODEMT000634427	ENCODEMG000096749	ENCODEMT000634427	Antisense	Antisense	None	1.0	None	None	None	None
m54284U_191212_053548/49086982/ccs	PacBio_Hippocampus_Rep1	mm10_ERCC_SIRV	chr12	70459392	70455708	-	1	3685	96749	634427	ENCODEMG000096749	ENCODEMT000634427	ENCODEMG000096749	ENCODEMT000634427	Antisense	Antisense	None	1.0	None	None	None	None
m54284U_191213_120042/120062651/ccs	PacBio_Hippocampus_Rep2	mm10_ERCC_SIRV	chr8	95703060	95714955	+	15	2779	25948	67854	ENSMUSG00000036564.17	ENSMUST00000073139.13	Ndrg4	Ndrg4-202	Known	Known	None	0.10000000149011612	None	None	None	None
m54284U_191212_053548/51447733/ccs	PacBio_Hippocampus_Rep1	mm10_ERCC_SIRV	chr12	70457674	70455708	-	1	1967	96749	634427	ENCODEMG000096749	ENCODEMT000634427	ENCODEMG000096749	ENCODEMT000634427	Antisense	Antisense	None	1.0	None	None	None	None
m54284U_191212_053548/58590826/ccs	PacBio_Hippocampus_Rep1	mm10_ERCC_SIRV	chr12	70459392	70455708	-	1	3685	96749	634427	ENCODEMG000096749	ENCODEMT000634427	ENCODEMG000096749	ENCODEMT000634427	Antisense	Antisense	None	1.0	None	None	None	None
m54284U_191212_053548/59049444/ccs	PacBio_Hippocampus_Rep1	mm10_ERCC_SIRV	chr12	70457673	70455708	-	1	1966	96749	634427	ENCODEMG000096749	ENCODEMT000634427	ENCODEMG000096749	ENCODEMT000634427	Antisense	Antisense	None	1.0	None	None	None	None
m54284U_191213_120042/121504722/ccs	PacBio_Hippocampus_Rep2	mm10_ERCC_SIRV	chr8	95703060	95714956	+	15	2780	25948	67854	ENSMUSG00000036564.17	ENSMUST00000073139.13	Ndrg4	Ndrg4-202	Known	Known	None	0.05000000074505806	None	None	None	None
m54284U_191212_053548/72877931/ccs	PacBio_Hippocampus_Rep1	mm10_ERCC_SIRV	chr12	70459392	70455708	-	1	3685	96749	634427	ENCODEMG000096749	ENCODEMT000634427	ENCODEMG000096749	ENCODEMT000634427	Antisense	Antisense	None	1.0	None	None	None	None
m54284U_191212_053548/74319416/ccs	PacBio_Hippocampus_Rep1	mm10_ERCC_SIRV	chr12	70458117	70455708	-	1	2410	96749	634427	ENCODEMG000096749	ENCODEMT000634427	ENCODEMG000096749	ENCODEMT000634427	Antisense	Antisense	None	1.0	None	None	None	None
m54284U_191212_053548/76415769/ccs	PacBio_Hippocampus_Rep1	mm10_ERCC_SIRV	chr12	70457673	70455708	-	1	1966	96749	634427	ENCODEMG000096749	ENCODEMT000634427	ENCODEMG000096749	ENCODEMT000634427	Antisense	Antisense	None	1.0	None	None	None	None
m54284U_191213_120042/123669010/ccs	PacBio_Hippocampus_Rep2	mm10_ERCC_SIRV	chr8	95703060	95714955	+	15	2779	25948	67854	ENSMUSG00000036564.17	ENSMUST00000073139.13	Ndrg4	Ndrg4-202	Known	Known	None	0.10000000149011612	None	None	None	None
m54284U_191212_053548/87884150/ccs	PacBio_Hippocampus_Rep1	mm10_ERCC_SIRV	chr12	70459392	70455708	-	1	3685	96749	634427	ENCODEMG000096749	ENCODEMT000634427	ENCODEMG000096749	ENCODEMT000634427	Antisense	Antisense	None	1.0	None	None	None	None
m54284U_191212_053548/96536030/ccs	PacBio_Hippocampus_Rep1	mm10_ERCC_SIRV	chr12	70459392	70455708	-	1	3685	96749	634427	ENCODEMG000096749	ENCODEMT000634427	ENCODEMG000096749	ENCODEMT000634427	Antisense	Antisense	None	1.0	None	None	None	None
m54284U_191212_053548/102237943/ccs	PacBio_Hippocampus_Rep1	mm10_ERCC_SIRV	chr12	70459392	70455708	-	1	3685	96749	634427	ENCODEMG000096749	ENCODEMT000634427	ENCODEMG000096749	ENCODEMT000634427	Antisense	Antisense	None	1.0	None	None	None	None
m54284U_191213_120042/124584822/ccs	PacBio_Hippocampus_Rep2	mm10_ERCC_SIRV	chr8	95703060	95714955	+	15	2779	25948	67854	ENSMUSG00000036564.17	ENSMUST00000073139.13	Ndrg4	Ndrg4-202	Known	Known	None	0.10000000149011612	None	None	None	None
m54284U_191212_053548/104204423/ccs	PacBio_Hippocampus_Rep1	mm10_ERCC_SIRV	chr12	70457672	70455708	-	1	1957	96749	634427	ENCODEMG000096749	ENCODEMT000634427	ENCODEMG000096749	ENCODEMT000634427	Antisense	Antisense	None	1.0	None	None	None	None
m54284U_191212_053548/122487324/ccs	PacBio_Hippocampus_Rep1	mm10_ERCC_SIRV	chr12	70459392	70455708	-	1	3685	96749	634427	ENCODEMG000096749	ENCODEMT000634427	ENCODEMG000096749	ENCODEMT000634427	Antisense	Antisense	None	1.0	None	None	None	None
m54284U_191213_120042/124911853/ccs	PacBio_Hippocampus_Rep2	mm10_ERCC_SIRV	chr8	95703060	95714954	+	15	2778	25948	67854	ENSMUSG00000036564.17	ENSMUST00000073139.13	Ndrg4	Ndrg4-202	Known	Known	None	0.10000000149011612	None	None	None	None
m54284U_191212_053548/122815945/ccs	PacBio_Hippocampus_Rep1	mm10_ERCC_SIRV	chr12	70459392	70455708	-	1	3685	96749	634427	ENCODEMG000096749	ENCODEMT000634427	ENCODEMG000096749	ENCODEMT000634427	Antisense	Antisense	None	1.0	None	None	None	None
m54284U_191213_120042/125305364/ccs	PacBio_Hippocampus_Rep2	mm10_ERCC_SIRV	chr8	95703060	95714928	+	12	2694	25948	634429	ENSMUSG00000036564.17	ENCODEMT000634429	Ndrg4	ENCODEMT000634429	Known	NIC	None	0.699999988079071	None	None	None	None
m54284U_191212_053548/127534597/ccs	PacBio_Hippocampus_Rep1	mm10_ERCC_SIRV	chr12	70457646	70455708	-	1	1939	96749	634427	ENCODEMG000096749	ENCODEMT000634427	ENCODEMG000096749	ENCODEMT000634427	Antisense	Antisense	None	1.0	None	None	None	None
m54284U_191212_053548/129435897/ccs	PacBio_Hippocampus_Rep1	mm10_ERCC_SIRV	chr12	70457828	70455708	-	1	2121	96749	634427	ENCODEMG000096749	ENCODEMT000634427	ENCODEMG000096749	ENCODEMT000634427	Antisense	Antisense	None	1.0	None	None	None	None
m54284U_191212_053548/130156623/ccs	PacBio_Hippocampus_Rep1	mm10_ERCC_SIRV	chr12	70457673	70455708	-	1	1966	96749	634427	ENCODEMG000096749	ENCODEMT000634427	ENCODEMG000096749	ENCODEMT000634427	Antisense	Antisense	None	1.0	None	None	None	None
m54284U_191213_120042/125503385/ccs	PacBio_Hippocampus_Rep2	mm10_ERCC_SIRV	chr8	95703060	95714955	+	15	2779	25948	67854	ENSMUSG00000036564.17	ENSMUST00000073139.13	Ndrg4	Ndrg4-202	Known	Known	None	0.10000000149011612	None	None	None	None
m54284U_191212_053548/135464917/ccs	PacBio_Hippocampus_Rep1	mm10_ERCC_SIRV	chr12	70459392	70455708	-	1	3685	96749	634427	ENCODEMG000096749	ENCODEMT000634427	ENCODEMG000096749	ENCODEMT000634427	Antisense	Antisense	None	1.0	None	None	None	None
m54284U_191212_053548/140249146/ccs	PacBio_Hippocampus_Rep1	mm10_ERCC_SIRV	chr12	70457673	70455708	-	1	1966	96749	634427	ENCODEMG000096749	ENCODEMT000634427	ENCODEMG000096749	ENCODEMT000634427	Antisense	Antisense	None	1.0	None	None	None	None
m54284U_191212_053548/142868967/ccs	PacBio_Hippocampus_Rep1	mm10_ERCC_SIRV	chr12	70459392	70455708	-	1	3685	96749	634427	ENCODEMG000096749	ENCODEMT000634427	ENCODEMG000096749	ENCODEMT000634427	Antisense	Antisense	None	1.0	None	None	None	None
m54284U_191213_120042/125569576/ccs	PacBio_Hippocampus_Rep2	mm10_ERCC_SIRV	chr8	95703060	95714954	+	15	2778	25948	67854	ENSMUSG00000036564.17	ENSMUST00000073139.13	Ndrg4	Ndrg4-202	Known	Known	None	0.10000000149011612	None	None	None	None
m54284U_191212_053548/143721848/ccs	PacBio_Hippocampus_Rep1	mm10_ERCC_SIRV	chr12	70459392	70455708	-	1	3685	96749	634427	ENCODEMG000096749	ENCODEMT000634427	ENCODEMG000096749	ENCODEMT000634427	Antisense	Antisense	None	1.0	None	None	None	None
m54284U_191212_053548/147456792/ccs	PacBio_Hippocampus_Rep1	mm10_ERCC_SIRV	chr12	70457695	70455708	-	1	1988	96749	634427	ENCODEMG000096749	ENCODEMT000634427	ENCODEMG000096749	ENCODEMT000634427	Antisense	Antisense	None	1.0	None	None	None	None
m54284U_191212_053548/149751496/ccs	PacBio_Hippocampus_Rep1	mm10_ERCC_SIRV	chr12	70457646	70455708	-	1	1939	96749	634427	ENCODEMG000096749	ENCODEMT000634427	ENCODEMG000096749	ENCODEMT000634427	Antisense	Antisense	None	1.0	None	None	None	None
m54284U_191213_120042/126353738/ccs	PacBio_Hippocampus_Rep2	mm10_ERCC_SIRV	chr8	95703060	95714955	+	15	2773	25948	67854	ENSMUSG00000036564.17	ENSMUST00000073139.13	Ndrg4	Ndrg4-202	Known	Known	None	0.10000000149011612	None	None	None	None
m54284U_191212_053548/156500424/ccs	PacBio_Hippocampus_Rep1	mm10_ERCC_SIRV	chr12	70458503	70455708	-	1	2796	96749	634427	ENCODEMG000096749	ENCODEMT000634427	ENCODEMG000096749	ENCODEMT000634427	Antisense	Antisense	None	1.0	None	None	None	None
m54284U_191212_053548/156566986/ccs	PacBio_Hippocampus_Rep1	mm10_ERCC_SIRV	chr12	70459392	70455708	-	1	3685	96749	634427	ENCODEMG000096749	ENCODEMT000634427	ENCODEMG000096749	ENCODEMT000634427	Antisense	Antisense	None	1.0	None	None	None	None
m54284U_191212_053548/165284275/ccs	PacBio_Hippocampus_Rep1	mm10_ERCC_SIRV	chr12	70459392	70455708	-	1	3685	96749	634427	ENCODEMG000096749	ENCODEMT000634427	ENCODEMG000096749	ENCODEMT000634427	Antisense	Antisense	None	1.0	None	None	None	None
m54284U_191213_120042/127731924/ccs	PacBio_Hippocampus_Rep2	mm10_ERCC_SIRV	chr8	95703060	95714954	+	15	2778	25948	67854	ENSMUSG00000036564.17	ENSMUST00000073139.13	Ndrg4	Ndrg4-202	Known	Known	None	0.10000000149011612	None	None	None	None
m54284U_191212_053548/172951265/ccs	PacBio_Hippocampus_Rep1	mm10_ERCC_SIRV	chr12	70458503	70455708	-	1	2796	96749	634427	ENCODEMG000096749	ENCODEMT000634427	ENCODEMG000096749	ENCODEMT000634427	Antisense	Antisense	None	1.0	None	None	None	None
m54284U_191212_053548/176882579/ccs	PacBio_Hippocampus_Rep1	mm10_ERCC_SIRV	chr12	70458453	70455708	-	1	2746	96749	634427	ENCODEMG000096749	ENCODEMT000634427	ENCODEMG000096749	ENCODEMT000634427	Antisense	Antisense	None	1.0	None	None	None	None
m54284U_191213_120042/3081035/ccs	PacBio_Hippocampus_Rep2	mm10_ERCC_SIRV	chr12	70458115	70455708	-	1	2408	96749	634427	ENCODEMG000096749	ENCODEMT000634427	ENCODEMG000096749	ENCODEMT000634427	Antisense	Antisense	None	1.0	None	None	None	None
m54284U_191213_120042/127927724/ccs	PacBio_Hippocampus_Rep2	mm10_ERCC_SIRV	chr8	95703060	95714955	+	14	2740	25948	67855	ENSMUSG00000036564.17	ENSMUST00000080666.7	Ndrg4	Ndrg4-203	Known	Known	None	0.10000000149011612	None	None	None	None
m54284U_191213_120042/10356265/ccs	PacBio_Hippocampus_Rep2	mm10_ERCC_SIRV	chr12	70459392	70455708	-	1	3685	96749	634427	ENCODEMG000096749	ENCODEMT000634427	ENCODEMG000096749	ENCODEMT000634427	Antisense	Antisense	None	1.0	None	None	None	None
m54284U_191213_120042/11406160/ccs	PacBio_Hippocampus_Rep2	mm10_ERCC_SIRV	chr12	70459392	70455708	-	1	3685	96749	634427	ENCODEMG000096749	ENCODEMT000634427	ENCODEMG000096749	ENCODEMT000634427	Antisense	Antisense	None	1.0	None	None	None	None
m54284U_191213_120042/23199823/ccs	PacBio_Hippocampus_Rep2	mm10_ERCC_SIRV	chr12	70457673	70455708	-	1	1966	96749	634427	ENCODEMG000096749	ENCODEMT000634427	ENCODEMG000096749	ENCODEMT000634427	Antisense	Antisense	None	1.0	None	None	None	None
m54284U_191213_120042/128911333/ccs	PacBio_Hippocampus_Rep2	mm10_ERCC_SIRV	chr8	95703060	95714955	+	15	2761	25948	67854	ENSMUSG00000036564.17	ENSMUST00000073139.13	Ndrg4	Ndrg4-202	Known	Known	None	0.10000000149011612	None	None	None	None
m54284U_191213_120042/30343683/ccs	PacBio_Hippocampus_Rep2	mm10_ERCC_SIRV	chr12	70457673	70455708	-	1	1966	96749	634427	ENCODEMG000096749	ENCODEMT000634427	ENCODEMG000096749	ENCODEMT000634427	Antisense	Antisense	None	1.0	None	None	None	None
m54284U_191213_120042/32769138/ccs	PacBio_Hippocampus_Rep2	mm10_ERCC_SIRV	chr12	70457673	70455708	-	1	1966	96749	634427	ENCODEMG000096749	ENCODEMT000634427	ENCODEMG000096749	ENCODEMT000634427	Antisense	Antisense	None	1.0	None	None	None	None
m54284U_191213_120042/49743483/ccs	PacBio_Hippocampus_Rep2	mm10_ERCC_SIRV	chr12	70459392	70455708	-	1	3685	96749	634427	ENCODEMG000096749	ENCODEMT000634427	ENCODEMG000096749	ENCODEMT000634427	Antisense	Antisense	None	1.0	None	None	None	None
m54284U_191213_120042/130613479/ccs	PacBio_Hippocampus_Rep2	mm10_ERCC_SIRV	chr8	95703060	95714954	+	15	2778	25948	67854	ENSMUSG00000036564.17	ENSMUST00000073139.13	Ndrg4	Ndrg4-202	Known	Known	None	0.10000000149011612	None	None	None	None
m54284U_191213_120042/104532092/ccs	PacBio_Hippocampus_Rep2	mm10_ERCC_SIRV	chr12	70457673	70455708	-	1	1966	96749	634427	ENCODEMG000096749	ENCODEMT000634427	ENCODEMG000096749	ENCODEMT000634427	Antisense	Antisense	None	1.0	None	None	None	None
m54284U_191213_120042/111217408/ccs	PacBio_Hippocampus_Rep2	mm10_ERCC_SIRV	chr12	70457673	70455708	-	1	1966	96749	634427	ENCODEMG000096749	ENCODEMT000634427	ENCODEMG000096749	ENCODEMT000634427	Antisense	Antisense	None	1.0	None	None	None	None
m54284U_191213_120042/126616900/ccs	PacBio_Hippocampus_Rep2	mm10_ERCC_SIRV	chr12	70459392	70455708	-	1	3685	96749	634427	ENCODEMG000096749	ENCODEMT000634427	ENCODEMG000096749	ENCODEMT000634427	Antisense	Antisense	None	1.0	None	None	None	None
m54284U_191213_120042/131662867/ccs	PacBio_Hippocampus_Rep2	mm10_ERCC_SIRV	chr8	95703060	95714948	+	15	2772	25948	67854	ENSMUSG00000036564.17	ENSMUST00000073139.13	Ndrg4	Ndrg4-202	Known	Known	None	0.15000000596046448	None	None	None	None
m54284U_191213_120042/137495049/ccs	PacBio_Hippocampus_Rep2	mm10_ERCC_SIRV	chr12	70457673	70455708	-	1	1966	96749	634427	ENCODEMG000096749	ENCODEMT000634427	ENCODEMG000096749	ENCODEMT000634427	Antisense	Antisense	None	1.0	None	None	None	None
m54284U_191213_120042/146999445/ccs	PacBio_Hippocampus_Rep2	mm10_ERCC_SIRV	chr12	70458503	70455708	-	1	2796	96749	634427	ENCODEMG000096749	ENCODEMT000634427	ENCODEMG000096749	ENCODEMT000634427	Antisense	Antisense	None	1.0	None	None	None	None
m54284U_191213_120042/149489515/ccs	PacBio_Hippocampus_Rep2	mm10_ERCC_SIRV	chr12	70457673	70455708	-	1	1966	96749	634427	ENCODEMG000096749	ENCODEMT000634427	ENCODEMG000096749	ENCODEMT000634427	Antisense	Antisense	None	1.0	None	None	None	None
m54284U_191213_120042/133237252/ccs	PacBio_Hippocampus_Rep2	mm10_ERCC_SIRV	chr8	95703060	95714955	+	15	2779	25948	67854	ENSMUSG00000036564.17	ENSMUST00000073139.13	Ndrg4	Ndrg4-202	Known	Known	None	0.10000000149011612	None	None	None	None
m54284U_191213_120042/150931265/ccs	PacBio_Hippocampus_Rep2	mm10_ERCC_SIRV	chr12	70457668	70455708	-	1	1961	96749	634427	ENCODEMG000096749	ENCODEMT000634427	ENCODEMG000096749	ENCODEMT000634427	Antisense	Antisense	None	1.0	None	None	None	None
m54284U_191109_043049/89129657/ccs	PacBio_Cortex_Rep2	mm10_ERCC_SIRV	chr12	70458503	70455709	-	1	2795	96749	634427	ENCODEMG000096749	ENCODEMT000634427	ENCODEMG000096749	ENCODEMT000634427	Antisense	Antisense	None	0.949999988079071	None	None	None	None
m54284U_191109_043049/171050704/ccs	PacBio_Cortex_Rep2	mm10_ERCC_SIRV	chr12	70459392	70455709	-	1	3684	96749	634427	ENCODEMG000096749	ENCODEMT000634427	ENCODEMG000096749	ENCODEMT000634427	Antisense	Antisense	None	0.949999988079071	None	None	None	None
m54284U_191213_120042/133826224/ccs	PacBio_Hippocampus_Rep2	mm10_ERCC_SIRV	chr8	95703067	95714976	+	15	2774	25948	632306	ENSMUSG00000036564.17	ENCODEMT000632306	Ndrg4	ENCODEMT000632306	Known	NIC	None	0.10000000149011612	None	None	None	None
m54284U_191212_053548/175507141/ccs	PacBio_Hippocampus_Rep1	mm10_ERCC_SIRV	chr12	70459392	70455709	-	1	3684	96749	634427	ENCODEMG000096749	ENCODEMT000634427	ENCODEMG000096749	ENCODEMT000634427	Antisense	Antisense	None	0.949999988079071	None	None	None	None
m54284U_191213_120042/109183308/ccs	PacBio_Hippocampus_Rep2	mm10_ERCC_SIRV	chr12	70458117	70455709	-	1	2409	96749	634427	ENCODEMG000096749	ENCODEMT000634427	ENCODEMG000096749	ENCODEMT000634427	Antisense	Antisense	None	0.949999988079071	None	None	None	None
m54284U_191213_120042/133890647/ccs	PacBio_Hippocampus_Rep2	mm10_ERCC_SIRV	chr8	95703060	95714955	+	15	2779	25948	67854	ENSMUSG00000036564.17	ENSMUST00000073139.13	Ndrg4	Ndrg4-202	Known	Known	None	0.10000000149011612	None	None	None	None
m54284U_191107_221739/41551207/ccs	PacBio_Cortex_Rep1	mm10_ERCC_SIRV	chr12	70457695	70455711	-	1	1985	96749	634427	ENCODEMG000096749	ENCODEMT000634427	ENCODEMG000096749	ENCODEMT000634427	Antisense	Antisense	None	0.8500000238418579	None	None	None	None
m54284U_191213_120042/67110695/ccs	PacBio_Hippocampus_Rep2	mm10_ERCC_SIRV	chr12	70459392	70455715	-	1	3678	96749	634427	ENCODEMG000096749	ENCODEMT000634427	ENCODEMG000096749	ENCODEMT000634427	Antisense	Antisense	None	0.75	None	None	None	None
m54284U_191212_053548/91424916/ccs	PacBio_Hippocampus_Rep1	mm10_ERCC_SIRV	chr12	70459384	70455718	-	1	3620	96749	634427	ENCODEMG000096749	ENCODEMT000634427	ENCODEMG000096749	ENCODEMT000634427	Antisense	Antisense	None	0.699999988079071	None	None	None	None
m54284U_191213_120042/135987489/ccs	PacBio_Hippocampus_Rep2	mm10_ERCC_SIRV	chr8	95703060	95714955	+	15	2779	25948	67854	ENSMUSG00000036564.17	ENSMUST00000073139.13	Ndrg4	Ndrg4-202	Known	Known	None	0.10000000149011612	None	None	None	None
m54284U_191109_043049/78185801/ccs	PacBio_Cortex_Rep2	mm10_ERCC_SIRV	chr12	70457618	70455722	-	1	1897	96749	634427	ENCODEMG000096749	ENCODEMT000634427	ENCODEMG000096749	ENCODEMT000634427	Antisense	Antisense	None	0.6000000238418579	None	None	None	None
m54284U_191109_043049/115804634/ccs	PacBio_Cortex_Rep2	mm10_ERCC_SIRV	chr12	70459392	70455749	-	1	3644	96749	634427	ENCODEMG000096749	ENCODEMT000634427	ENCODEMG000096749	ENCODEMT000634427	Antisense	Antisense	None	0.3499999940395355	None	None	None	None
m54284U_191213_120042/135989823/ccs	PacBio_Hippocampus_Rep2	mm10_ERCC_SIRV	chr8	95703060	95714930	+	15	2754	25948	67854	ENSMUSG00000036564.17	ENSMUST00000073139.13	Ndrg4	Ndrg4-202	Known	Known	None	0.699999988079071	None	None	None	None
m54284U_191109_043049/53740749/ccs	PacBio_Cortex_Rep2	mm10_ERCC_SIRV	chr12	70456012	70467607	+	7	2142	36210	634430	ENSMUSG00000021072.12	ENCODEMT000634430	Tmx1	ENCODEMT000634430	Known	ISM	Suffix	0.20000000298023224	None	None	None	None
m54284U_191109_043049/101253319/ccs	PacBio_Cortex_Rep2	mm10_ERCC_SIRV	chr12	70456023	70467623	+	7	2172	36210	634431	ENSMUSG00000021072.12	ENCODEMT000634431	Tmx1	ENCODEMT000634431	Known	NIC	None	0.3499999940395355	None	None	None	None
m54284U_191213_120042/137168484/ccs	PacBio_Hippocampus_Rep2	mm10_ERCC_SIRV	chr8	95703060	95714930	+	15	2754	25948	67854	ENSMUSG00000036564.17	ENSMUST00000073139.13	Ndrg4	Ndrg4-202	Known	Known	None	0.699999988079071	None	None	None	None
m54284U_191212_053548/77005539/ccs	PacBio_Hippocampus_Rep1	mm10_ERCC_SIRV	chr12	70456024	70467634	+	7	2140	36210	634430	ENSMUSG00000021072.12	ENCODEMT000634430	Tmx1	ENCODEMT000634430	Known	ISM	Suffix	0.3499999940395355	None	None	None	None
m54284U_191213_120042/137889664/ccs	PacBio_Hippocampus_Rep2	mm10_ERCC_SIRV	chr8	95703060	95714955	+	14	2740	25948	67855	ENSMUSG00000036564.17	ENSMUST00000080666.7	Ndrg4	Ndrg4-203	Known	Known	None	0.10000000149011612	None	None	None	None
m54284U_191107_221739/62195022/ccs	PacBio_Cortex_Rep1	mm10_ERCC_SIRV	chr12	70456025	70467632	+	7	2137	36210	634430	ENSMUSG00000021072.12	ENCODEMT000634430	Tmx1	ENCODEMT000634430	Known	ISM	Suffix	0.3499999940395355	None	None	None	None
m54284U_191213_120042/138283355/ccs	PacBio_Hippocampus_Rep2	mm10_ERCC_SIRV	chr8	95703060	95714955	+	15	2779	25948	67854	ENSMUSG00000036564.17	ENSMUST00000073139.13	Ndrg4	Ndrg4-202	Known	Known	None	0.10000000149011612	None	None	None	None
m54284U_191212_053548/145949909/ccs	PacBio_Hippocampus_Rep1	mm10_ERCC_SIRV	chr12	70456057	70467634	+	7	2107	36210	634430	ENSMUSG00000021072.12	ENCODEMT000634430	Tmx1	ENCODEMT000634430	Known	ISM	Suffix	0.3499999940395355	None	None	None	None
m54284U_191212_053548/165478895/ccs	PacBio_Hippocampus_Rep1	mm10_ERCC_SIRV	chr12	70456057	70467633	+	7	2106	36210	634430	ENSMUSG00000021072.12	ENCODEMT000634430	Tmx1	ENCODEMT000634430	Known	ISM	Suffix	0.3499999940395355	None	None	None	None
m54284U_191213_120042/139460851/ccs	PacBio_Hippocampus_Rep2	mm10_ERCC_SIRV	chr8	95703065	95714955	+	14	2727	25948	633403	ENSMUSG00000036564.17	ENCODEMT000633403	Ndrg4	ENCODEMT000633403	Known	NIC	None	0.10000000149011612	None	None	None	None
m54284U_191213_120042/91226248/ccs	PacBio_Hippocampus_Rep2	mm10_ERCC_SIRV	chr12	70456058	70467632	+	7	2104	36210	634430	ENSMUSG00000021072.12	ENCODEMT000634430	Tmx1	ENCODEMT000634430	Known	ISM	Suffix	0.3499999940395355	None	None	None	None
m54284U_191213_120042/140509213/ccs	PacBio_Hippocampus_Rep2	mm10_ERCC_SIRV	chr8	95703060	95714955	+	14	2740	25948	67855	ENSMUSG00000036564.17	ENSMUST00000080666.7	Ndrg4	Ndrg4-203	Known	Known	None	0.10000000149011612	None	None	None	None
m54284U_191212_053548/116458312/ccs	PacBio_Hippocampus_Rep1	mm10_ERCC_SIRV	chr12	70456075	70467634	+	7	2073	36210	634430	ENSMUSG00000021072.12	ENCODEMT000634430	Tmx1	ENCODEMT000634430	Known	ISM	Suffix	0.3499999940395355	None	None	None	None
m54284U_191212_053548/136186527/ccs	PacBio_Hippocampus_Rep1	mm10_ERCC_SIRV	chr12	70456076	70467634	+	7	2088	36210	634430	ENSMUSG00000021072.12	ENCODEMT000634430	Tmx1	ENCODEMT000634430	Known	ISM	Suffix	0.3499999940395355	None	None	None	None
m54284U_191213_120042/143591730/ccs	PacBio_Hippocampus_Rep2	mm10_ERCC_SIRV	chr8	95703060	95714956	+	15	2780	25948	67854	ENSMUSG00000036564.17	ENSMUST00000073139.13	Ndrg4	Ndrg4-202	Known	Known	None	0.05000000074505806	None	None	None	None
m54284U_191109_043049/65930350/ccs	PacBio_Cortex_Rep2	mm10_ERCC_SIRV	chr12	70456089	70467632	+	7	2073	36210	634430	ENSMUSG00000021072.12	ENCODEMT000634430	Tmx1	ENCODEMT000634430	Known	ISM	Suffix	0.3499999940395355	None	None	None	None
m54284U_191213_120042/143853630/ccs	PacBio_Hippocampus_Rep2	mm10_ERCC_SIRV	chr8	95703060	95714954	+	15	2778	25948	67854	ENSMUSG00000036564.17	ENSMUST00000073139.13	Ndrg4	Ndrg4-202	Known	Known	None	0.10000000149011612	None	None	None	None
m54284U_191212_053548/84018092/ccs	PacBio_Hippocampus_Rep1	mm10_ERCC_SIRV	chr12	70459392	70457322	-	1	2071	96749	634427	ENCODEMG000096749	ENCODEMT000634427	ENCODEMG000096749	ENCODEMT000634427	Antisense	Antisense	None	0.8500000238418579	None	None	None	None
m54284U_191107_221739/141821012/ccs	PacBio_Cortex_Rep1	mm10_ERCC_SIRV	chr12	70458810	70467623	+	5	1959	36210	634432	ENSMUSG00000021072.12	ENCODEMT000634432	Tmx1	ENCODEMT000634432	Known	ISM	Suffix	0.3499999940395355	None	None	None	None
m54284U_191213_120042/145491085/ccs	PacBio_Hippocampus_Rep2	mm10_ERCC_SIRV	chr8	95703060	95714955	+	15	2779	25948	67854	ENSMUSG00000036564.17	ENSMUST00000073139.13	Ndrg4	Ndrg4-202	Known	Known	None	0.10000000149011612	None	None	None	None
m54284U_191213_120042/146016591/ccs	PacBio_Hippocampus_Rep2	mm10_ERCC_SIRV	chr8	95703060	95714954	+	15	2778	25948	67854	ENSMUSG00000036564.17	ENSMUST00000073139.13	Ndrg4	Ndrg4-202	Known	Known	None	0.10000000149011612	None	None	None	None
m54284U_191109_043049/10029439/ccs	PacBio_Cortex_Rep2	mm10_ERCC_SIRV	chr12	70458818	70467618	+	5	1959	36210	634432	ENSMUSG00000021072.12	ENCODEMT000634432	Tmx1	ENCODEMT000634432	Known	ISM	Suffix	0.3499999940395355	None	None	None	None
m54284U_191212_053548/142674237/ccs	PacBio_Hippocampus_Rep1	mm10_ERCC_SIRV	chr12	70458818	70467618	+	5	1959	36210	634432	ENSMUSG00000021072.12	ENCODEMT000634432	Tmx1	ENCODEMT000634432	Known	ISM	Suffix	0.3499999940395355	None	None	None	None
m54284U_191213_120042/146539538/ccs	PacBio_Hippocampus_Rep2	mm10_ERCC_SIRV	chr8	95703060	95714955	+	15	2779	25948	67854	ENSMUSG00000036564.17	ENSMUST00000073139.13	Ndrg4	Ndrg4-202	Known	Known	None	0.10000000149011612	None	None	None	None
m54284U_191213_120042/137888952/ccs	PacBio_Hippocampus_Rep2	mm10_ERCC_SIRV	chr12	70458868	70468028	+	5	2314	36210	634432	ENSMUSG00000021072.12	ENCODEMT000634432	Tmx1	ENCODEMT000634432	Known	ISM	Suffix	0.25	None	None	None	None
m54284U_191213_120042/147456426/ccs	PacBio_Hippocampus_Rep2	mm10_ERCC_SIRV	chr8	95703060	95714955	+	15	2779	25948	67854	ENSMUSG00000036564.17	ENSMUST00000073139.13	Ndrg4	Ndrg4-202	Known	Known	None	0.10000000149011612	None	None	None	None
m54284U_191212_053548/41945468/ccs	PacBio_Hippocampus_Rep1	mm10_ERCC_SIRV	chr12	70458895	70467616	+	5	1880	36210	634432	ENSMUSG00000021072.12	ENCODEMT000634432	Tmx1	ENCODEMT000634432	Known	ISM	Suffix	0.3499999940395355	None	None	None	None
m54284U_191213_120042/147785099/ccs	PacBio_Hippocampus_Rep2	mm10_ERCC_SIRV	chr8	95703060	95714928	+	15	2746	25948	67854	ENSMUSG00000036564.17	ENSMUST00000073139.13	Ndrg4	Ndrg4-202	Known	Known	None	0.699999988079071	None	None	None	None
m54284U_191109_043049/100271043/ccs	PacBio_Cortex_Rep2	mm10_ERCC_SIRV	chr12	70459446	70467623	+	3	4271	36210	634433	ENSMUSG00000021072.12	ENCODEMT000634433	Tmx1	ENCODEMT000634433	Known	ISM	None	0.3499999940395355	None	None	None	None
m54284U_191213_120042/148834786/ccs	PacBio_Hippocampus_Rep2	mm10_ERCC_SIRV	chr8	95703060	95714953	+	15	2777	25948	67854	ENSMUSG00000036564.17	ENSMUST00000073139.13	Ndrg4	Ndrg4-202	Known	Known	None	0.05000000074505806	None	None	None	None
m54284U_191107_221739/127664794/ccs	PacBio_Cortex_Rep1	mm10_ERCC_SIRV	chr12	70459890	70467627	+	4	2320	36210	634434	ENSMUSG00000021072.12	ENCODEMT000634434	Tmx1	ENCODEMT000634434	Known	ISM	Suffix	0.3499999940395355	None	None	None	None
m54284U_191213_120042/149358897/ccs	PacBio_Hippocampus_Rep2	mm10_ERCC_SIRV	chr8	95703060	95714955	+	15	2779	25948	67854	ENSMUSG00000036564.17	ENSMUST00000073139.13	Ndrg4	Ndrg4-202	Known	Known	None	0.10000000149011612	None	None	None	None
m54284U_191212_053548/23333343/ccs	PacBio_Hippocampus_Rep1	mm10_ERCC_SIRV	chr12	70460498	70467623	+	3	1796	36210	634435	ENSMUSG00000021072.12	ENCODEMT000634435	Tmx1	ENCODEMT000634435	Known	ISM	Suffix	0.3499999940395355	None	None	None	None
m54284U_191213_120042/149946740/ccs	PacBio_Hippocampus_Rep2	mm10_ERCC_SIRV	chr8	95703060	95714955	+	15	2779	25948	67854	ENSMUSG00000036564.17	ENSMUST00000073139.13	Ndrg4	Ndrg4-202	Known	Known	None	0.10000000149011612	None	None	None	None
m54284U_191109_043049/107939412/ccs	PacBio_Cortex_Rep2	mm10_ERCC_SIRV	chr12	70460502	70467616	+	3	1782	36210	634435	ENSMUSG00000021072.12	ENCODEMT000634435	Tmx1	ENCODEMT000634435	Known	ISM	Suffix	0.3499999940395355	None	None	None	None
m54284U_191213_120042/150865272/ccs	PacBio_Hippocampus_Rep2	mm10_ERCC_SIRV	chr8	95703060	95714954	+	15	2778	25948	67854	ENSMUSG00000036564.17	ENSMUST00000073139.13	Ndrg4	Ndrg4-202	Known	Known	None	0.10000000149011612	None	None	None	None
m54284U_191107_221739/127795684/ccs	PacBio_Cortex_Rep1	mm10_ERCC_SIRV	chr12	70460518	70467609	+	3	1759	36210	634435	ENSMUSG00000021072.12	ENCODEMT000634435	Tmx1	ENCODEMT000634435	Known	ISM	Suffix	0.30000001192092896	None	None	None	None
m54284U_191213_120042/151848974/ccs	PacBio_Hippocampus_Rep2	mm10_ERCC_SIRV	chr8	95703060	95714954	+	15	2778	25948	67854	ENSMUSG00000036564.17	ENSMUST00000073139.13	Ndrg4	Ndrg4-202	Known	Known	None	0.10000000149011612	None	None	None	None
m54284U_191213_120042/4457712/ccs	PacBio_Hippocampus_Rep2	mm10_ERCC_SIRV	chr12	70464450	70467622	+	2	1662	36210	634436	ENSMUSG00000021072.12	ENCODEMT000634436	Tmx1	ENCODEMT000634436	Known	ISM	Suffix	0.3499999940395355	None	None	None	None
m54284U_191213_120042/151914818/ccs	PacBio_Hippocampus_Rep2	mm10_ERCC_SIRV	chr8	95703060	95714956	+	15	2780	25948	67854	ENSMUSG00000036564.17	ENSMUST00000073139.13	Ndrg4	Ndrg4-202	Known	Known	None	0.05000000074505806	None	None	None	None
m54284U_191109_043049/112330664/ccs	PacBio_Cortex_Rep2	mm10_ERCC_SIRV	chr12	70464498	70467620	+	1	3123	36210	634437	ENSMUSG00000021072.12	ENCODEMT000634437	Tmx1	ENCODEMT000634437	Known	Genomic	None	0.3499999940395355	None	None	None	None
m54284U_191212_053548/76873810/ccs	PacBio_Hippocampus_Rep1	mm10_ERCC_SIRV	chr12	70464574	70467619	+	1	3016	36210	634437	ENSMUSG00000021072.12	ENCODEMT000634437	Tmx1	ENCODEMT000634437	Known	Genomic	None	0.3499999940395355	None	None	None	None
m54284U_191213_120042/152043968/ccs	PacBio_Hippocampus_Rep2	mm10_ERCC_SIRV	chr8	95703060	95714930	+	15	2754	25948	67854	ENSMUSG00000036564.17	ENSMUST00000073139.13	Ndrg4	Ndrg4-202	Known	Known	None	0.699999988079071	None	None	None	None
m54284U_191212_053548/141492869/ccs	PacBio_Hippocampus_Rep1	mm10_ERCC_SIRV	chr12	70465985	70467619	+	1	1605	36210	634437	ENSMUSG00000021072.12	ENCODEMT000634437	Tmx1	ENCODEMT000634437	Known	Genomic	None	0.3499999940395355	None	None	None	None
m54284U_191212_053548/10487451/ccs	PacBio_Hippocampus_Rep1	mm10_ERCC_SIRV	chr12	70466047	70467620	+	1	1544	36210	634437	ENSMUSG00000021072.12	ENCODEMT000634437	Tmx1	ENCODEMT000634437	Known	Genomic	None	0.3499999940395355	None	None	None	None
m54284U_191212_053548/84477202/ccs	PacBio_Hippocampus_Rep1	mm10_ERCC_SIRV	chr12	70466047	70467616	+	1	1540	36210	634437	ENSMUSG00000021072.12	ENCODEMT000634437	Tmx1	ENCODEMT000634437	Known	Genomic	None	0.30000001192092896	None	None	None	None
m54284U_191213_120042/152832745/ccs	PacBio_Hippocampus_Rep2	mm10_ERCC_SIRV	chr8	95703060	95714955	+	15	2779	25948	67854	ENSMUSG00000036564.17	ENSMUST00000073139.13	Ndrg4	Ndrg4-202	Known	Known	None	0.10000000149011612	None	None	None	None
m54284U_191109_043049/28773084/ccs	PacBio_Cortex_Rep2	mm10_ERCC_SIRV	chr12	70466157	70467621	+	1	1435	36210	634437	ENSMUSG00000021072.12	ENCODEMT000634437	Tmx1	ENCODEMT000634437	Known	Genomic	None	0.3499999940395355	None	None	None	None
m54284U_191107_221739/53150263/ccs	PacBio_Cortex_Rep1	mm10_ERCC_SIRV	chr12	70466382	70467621	+	1	1210	36210	634437	ENSMUSG00000021072.12	ENCODEMT000634437	Tmx1	ENCODEMT000634437	Known	Genomic	None	0.3499999940395355	None	None	None	None
m54284U_191213_120042/40371013/ccs	PacBio_Hippocampus_Rep2	mm10_ERCC_SIRV	chr12	70466423	70467621	+	1	1169	36210	634437	ENSMUSG00000021072.12	ENCODEMT000634437	Tmx1	ENCODEMT000634437	Known	Genomic	None	0.3499999940395355	None	None	None	None
m54284U_191213_120042/154208799/ccs	PacBio_Hippocampus_Rep2	mm10_ERCC_SIRV	chr8	95703060	95714930	+	14	2715	25948	67855	ENSMUSG00000036564.17	ENSMUST00000080666.7	Ndrg4	Ndrg4-203	Known	Known	None	0.699999988079071	None	None	None	None
m54284U_191213_120042/73532086/ccs	PacBio_Hippocampus_Rep2	mm10_ERCC_SIRV	chr12	70466424	70467623	+	1	1170	36210	634437	ENSMUSG00000021072.12	ENCODEMT000634437	Tmx1	ENCODEMT000634437	Known	Genomic	None	0.30000001192092896	None	None	None	None
m54284U_191107_221739/116394512/ccs	PacBio_Cortex_Rep1	mm10_ERCC_SIRV	chr12	70466502	70467621	+	1	1090	36210	634437	ENSMUSG00000021072.12	ENCODEMT000634437	Tmx1	ENCODEMT000634437	Known	Genomic	None	0.3499999940395355	None	None	None	None
m54284U_191212_053548/46861072/ccs	PacBio_Hippocampus_Rep1	mm10_ERCC_SIRV	chr12	70466518	70467621	+	1	1074	36210	634437	ENSMUSG00000021072.12	ENCODEMT000634437	Tmx1	ENCODEMT000634437	Known	Genomic	None	0.3499999940395355	None	None	None	None
m54284U_191213_120042/155060178/ccs	PacBio_Hippocampus_Rep2	mm10_ERCC_SIRV	chr8	95703060	95714955	+	15	2779	25948	67854	ENSMUSG00000036564.17	ENSMUST00000073139.13	Ndrg4	Ndrg4-202	Known	Known	None	0.10000000149011612	None	None	None	None
m54284U_191109_043049/12387521/ccs	PacBio_Cortex_Rep2	mm10_ERCC_SIRV	chr12	70467325	70467620	+	1	266	36210	634437	ENSMUSG00000021072.12	ENCODEMT000634437	Tmx1	ENCODEMT000634437	Known	Genomic	None	0.3499999940395355	None	None	None	None
m54284U_191109_043049/128518551/ccs	PacBio_Cortex_Rep2	mm10_ERCC_SIRV	chr12	70467325	70467621	+	1	267	36210	634437	ENSMUSG00000021072.12	ENCODEMT000634437	Tmx1	ENCODEMT000634437	Known	Genomic	None	0.3499999940395355	None	None	None	None
m54284U_191107_221739/98043525/ccs	PacBio_Cortex_Rep1	mm10_ERCC_SIRV	chr12	70522692	70544893	+	5	1858	36212	634438	ENSMUSG00000113302.1	ENCODEMT000634438	Gm32219	ENCODEMT000634438	Known	NNC	None	0.30000001192092896	None	None	None	None
m54284U_191213_120042/156437111/ccs	PacBio_Hippocampus_Rep2	mm10_ERCC_SIRV	chr8	95703060	95714954	+	15	2778	25948	67854	ENSMUSG00000036564.17	ENSMUST00000073139.13	Ndrg4	Ndrg4-202	Known	Known	None	0.10000000149011612	None	None	None	None
m54284U_191213_120042/157812980/ccs	PacBio_Hippocampus_Rep2	mm10_ERCC_SIRV	chr8	95703067	95714975	+	15	2779	25948	632306	ENSMUSG00000036564.17	ENCODEMT000632306	Ndrg4	ENCODEMT000632306	Known	NIC	None	0.05000000074505806	None	None	None	None
m54284U_191107_221739/49414443/ccs	PacBio_Cortex_Rep1	mm10_ERCC_SIRV	chr12	70522737	70544586	+	5	1679	36212	95211	ENSMUSG00000113302.1	ENSMUST00000221234.1	Gm32219	Gm32219-201	Known	Known	None	0.15000000596046448	None	None	None	None
m54284U_191212_053548/111020505/ccs	PacBio_Hippocampus_Rep1	mm10_ERCC_SIRV	chr12	70522767	70525525	+	1	2759	36212	634439	ENSMUSG00000113302.1	ENCODEMT000634439	Gm32219	ENCODEMT000634439	Known	Genomic	None	0.3499999940395355	None	None	None	None
m54284U_191213_120042/158270101/ccs	PacBio_Hippocampus_Rep2	mm10_ERCC_SIRV	chr8	95703060	95714954	+	15	2778	25948	67854	ENSMUSG00000036564.17	ENSMUST00000073139.13	Ndrg4	Ndrg4-202	Known	Known	None	0.10000000149011612	None	None	None	None
m54284U_191213_120042/158270636/ccs	PacBio_Hippocampus_Rep2	mm10_ERCC_SIRV	chr8	95703060	95714955	+	15	2772	25948	67854	ENSMUSG00000036564.17	ENSMUST00000073139.13	Ndrg4	Ndrg4-202	Known	Known	None	0.10000000149011612	None	None	None	None
m54284U_191212_053548/137823447/ccs	PacBio_Hippocampus_Rep1	mm10_ERCC_SIRV	chr12	70540430	70538931	-	1	1500	96750	634440	ENCODEMG000096750	ENCODEMT000634440	ENCODEMG000096750	ENCODEMT000634440	Antisense	Antisense	None	0.699999988079071	None	None	None	None
m54284U_191212_053548/110428880/ccs	PacBio_Hippocampus_Rep1	mm10_ERCC_SIRV	chr12	70539850	70544894	+	3	2429	36212	634441	ENSMUSG00000113302.1	ENCODEMT000634441	Gm32219	ENCODEMT000634441	Known	NNC	None	0.25	None	None	None	None
m54284U_191213_120042/158796345/ccs	PacBio_Hippocampus_Rep2	mm10_ERCC_SIRV	chr8	95703060	95714957	+	15	2781	25948	67854	ENSMUSG00000036564.17	ENSMUST00000073139.13	Ndrg4	Ndrg4-202	Known	Known	None	0.10000000149011612	None	None	None	None
m54284U_191212_053548/156043820/ccs	PacBio_Hippocampus_Rep1	mm10_ERCC_SIRV	chr12	70539850	70544893	+	3	2429	36212	634441	ENSMUSG00000113302.1	ENCODEMT000634441	Gm32219	ENCODEMT000634441	Known	NNC	None	0.25	None	None	None	None
m54284U_191213_120042/159974064/ccs	PacBio_Hippocampus_Rep2	mm10_ERCC_SIRV	chr8	95703060	95714955	+	14	2740	25948	67855	ENSMUSG00000036564.17	ENSMUST00000080666.7	Ndrg4	Ndrg4-203	Known	Known	None	0.10000000149011612	None	None	None	None
m54284U_191212_053548/78383305/ccs	PacBio_Hippocampus_Rep1	mm10_ERCC_SIRV	chr12	70540394	70544847	+	3	1534	36212	634442	ENSMUSG00000113302.1	ENCODEMT000634442	Gm32219	ENCODEMT000634442	Known	ISM	Suffix	0.25	None	None	None	None
m54284U_191213_120042/161613404/ccs	PacBio_Hippocampus_Rep2	mm10_ERCC_SIRV	chr8	95703091	95714957	+	15	2776	25948	631897	ENSMUSG00000036564.17	ENCODEMT000631897	Ndrg4	ENCODEMT000631897	Known	NIC	None	0.10000000149011612	None	None	None	None
m54284U_191212_053548/20251750/ccs	PacBio_Hippocampus_Rep1	mm10_ERCC_SIRV	chr12	70540438	70544633	+	3	1524	36212	634442	ENSMUSG00000113302.1	ENCODEMT000634442	Gm32219	ENCODEMT000634442	Known	ISM	Suffix	0.30000001192092896	None	None	None	None
m54284U_191213_120042/161679065/ccs	PacBio_Hippocampus_Rep2	mm10_ERCC_SIRV	chr8	95703060	95714955	+	15	2779	25948	67854	ENSMUSG00000036564.17	ENSMUST00000073139.13	Ndrg4	Ndrg4-202	Known	Known	None	0.10000000149011612	None	None	None	None
m54284U_191212_053548/29492052/ccs	PacBio_Hippocampus_Rep1	mm10_ERCC_SIRV	chr12	70625871	70628186	+	1	2316	96751	634443	ENCODEMG000096751	ENCODEMT000634443	ENCODEMG000096751	ENCODEMT000634443	Intergenic	Intergenic	None	0.15000000596046448	None	None	None	None
m54284U_191213_120042/162858588/ccs	PacBio_Hippocampus_Rep2	mm10_ERCC_SIRV	chr8	95703060	95714955	+	15	2779	25948	67854	ENSMUSG00000036564.17	ENSMUST00000073139.13	Ndrg4	Ndrg4-202	Known	Known	None	0.10000000149011612	None	None	None	None
m54284U_191213_120042/165414142/ccs	PacBio_Hippocampus_Rep2	mm10_ERCC_SIRV	chr8	95703060	95714930	+	15	2754	25948	67854	ENSMUSG00000036564.17	ENSMUST00000073139.13	Ndrg4	Ndrg4-202	Known	Known	None	0.699999988079071	None	None	None	None
m54284U_191213_120042/35719389/ccs	PacBio_Hippocampus_Rep2	mm10_ERCC_SIRV	chr12	70665451	70661227	-	1	4225	96752	634444	ENCODEMG000096752	ENCODEMT000634444	ENCODEMG000096752	ENCODEMT000634444	Antisense	Antisense	None	0.0	None	None	None	None
m54284U_191213_120042/166200399/ccs	PacBio_Hippocampus_Rep2	mm10_ERCC_SIRV	chr8	95703060	95714955	+	15	2779	25948	67854	ENSMUSG00000036564.17	ENSMUST00000073139.13	Ndrg4	Ndrg4-202	Known	Known	None	0.10000000149011612	None	None	None	None
m54284U_191212_053548/162137627/ccs	PacBio_Hippocampus_Rep1	mm10_ERCC_SIRV	chr12	70673631	70677021	+	3	1901	36215	634445	ENSMUSG00000114159.1	ENCODEMT000634445	Gm48866	ENCODEMT000634445	Known	NNC	None	0.15000000596046448	None	None	None	None
m54284U_191213_120042/166201446/ccs	PacBio_Hippocampus_Rep2	mm10_ERCC_SIRV	chr8	95703060	95714954	+	15	2778	25948	67854	ENSMUSG00000036564.17	ENSMUST00000073139.13	Ndrg4	Ndrg4-202	Known	Known	None	0.10000000149011612	None	None	None	None
m54284U_191107_221739/99746744/ccs	PacBio_Cortex_Rep1	mm10_ERCC_SIRV	chr12	70714484	70716522	+	1	2039	96753	634446	ENCODEMG000096753	ENCODEMT000634446	ENCODEMG000096753	ENCODEMT000634446	Intergenic	Intergenic	None	0.15000000596046448	None	None	None	None
m54284U_191213_120042/166396866/ccs	PacBio_Hippocampus_Rep2	mm10_ERCC_SIRV	chr8	95703060	95714956	+	15	2780	25948	67854	ENSMUSG00000036564.17	ENSMUST00000073139.13	Ndrg4	Ndrg4-202	Known	Known	None	0.05000000074505806	None	None	None	None
m54284U_191212_053548/157091713/ccs	PacBio_Hippocampus_Rep1	mm10_ERCC_SIRV	chr12	70717859	70720943	+	1	3085	96754	634447	ENCODEMG000096754	ENCODEMT000634447	ENCODEMG000096754	ENCODEMT000634447	Intergenic	Intergenic	None	1.0	None	None	None	None
m54284U_191213_120042/166791778/ccs	PacBio_Hippocampus_Rep2	mm10_ERCC_SIRV	chr8	95703060	95714954	+	15	2778	25948	67854	ENSMUSG00000036564.17	ENSMUST00000073139.13	Ndrg4	Ndrg4-202	Known	Known	None	0.10000000149011612	None	None	None	None
m54284U_191212_053548/57871011/ccs	PacBio_Hippocampus_Rep1	mm10_ERCC_SIRV	chr12	70717878	70720943	+	1	3066	96754	634447	ENCODEMG000096754	ENCODEMT000634447	ENCODEMG000096754	ENCODEMT000634447	Intergenic	Intergenic	None	1.0	None	None	None	None
m54284U_191213_120042/167445247/ccs	PacBio_Hippocampus_Rep2	mm10_ERCC_SIRV	chr8	95703060	95714930	+	15	2754	25948	67854	ENSMUSG00000036564.17	ENSMUST00000073139.13	Ndrg4	Ndrg4-202	Known	Known	None	0.699999988079071	None	None	None	None
m54284U_191109_043049/122750348/ccs	PacBio_Cortex_Rep2	mm10_ERCC_SIRV	chr12	70752551	70726492	-	2	3430	36217	634448	ENSMUSG00000113900.1	ENCODEMT000634448	Gm40437	ENCODEMT000634448	Known	NNC	None	0.20000000298023224	None	None	None	None
m54284U_191213_120042/167707397/ccs	PacBio_Hippocampus_Rep2	mm10_ERCC_SIRV	chr8	95703060	95714953	+	15	2777	25948	67854	ENSMUSG00000036564.17	ENSMUST00000073139.13	Ndrg4	Ndrg4-202	Known	Known	None	0.05000000074505806	None	None	None	None
m54284U_191213_120042/23790541/ccs	PacBio_Hippocampus_Rep2	mm10_ERCC_SIRV	chr12	70752757	70728758	-	2	1370	36217	634448	ENSMUSG00000113900.1	ENCODEMT000634448	Gm40437	ENCODEMT000634448	Known	NNC	None	0.30000001192092896	None	None	None	None
m54284U_191213_120042/167903351/ccs	PacBio_Hippocampus_Rep2	mm10_ERCC_SIRV	chr8	95703060	95714930	+	15	2754	25948	67854	ENSMUSG00000036564.17	ENSMUST00000073139.13	Ndrg4	Ndrg4-202	Known	Known	None	0.699999988079071	None	None	None	None
m54284U_191109_043049/118228037/ccs	PacBio_Cortex_Rep2	mm10_ERCC_SIRV	chr12	70794400	70795697	+	1	1298	96755	634449	ENCODEMG000096755	ENCODEMT000634449	ENCODEMG000096755	ENCODEMT000634449	Antisense	Antisense	None	1.0	None	None	None	None
m54284U_191213_120042/168691035/ccs	PacBio_Hippocampus_Rep2	mm10_ERCC_SIRV	chr8	95703060	95714955	+	15	2771	25948	67854	ENSMUSG00000036564.17	ENSMUST00000073139.13	Ndrg4	Ndrg4-202	Known	Known	None	0.10000000149011612	None	None	None	None
m54284U_191213_120042/169543769/ccs	PacBio_Hippocampus_Rep2	mm10_ERCC_SIRV	chr8	95703060	95714948	+	15	2772	25948	67854	ENSMUSG00000036564.17	ENSMUST00000073139.13	Ndrg4	Ndrg4-202	Known	Known	None	0.15000000596046448	None	None	None	None
m54284U_191109_043049/19400133/ccs	PacBio_Cortex_Rep2	mm10_ERCC_SIRV	chr12	70797874	70800021	+	1	2148	96756	634450	ENCODEMG000096756	ENCODEMT000634450	ENCODEMG000096756	ENCODEMT000634450	Antisense	Antisense	None	1.0	None	None	None	None
m54284U_191213_120042/169739597/ccs	PacBio_Hippocampus_Rep2	mm10_ERCC_SIRV	chr8	95703060	95714955	+	15	2779	25948	67854	ENSMUSG00000036564.17	ENSMUST00000073139.13	Ndrg4	Ndrg4-202	Known	Known	None	0.10000000149011612	None	None	None	None
m54284U_191107_221739/95750557/ccs	PacBio_Cortex_Rep1	mm10_ERCC_SIRV	chr12	70808132	70805464	-	1	2669	36217	634451	ENSMUSG00000113900.1	ENCODEMT000634451	Gm40437	ENCODEMT000634451	Known	Genomic	None	0.8500000238418579	None	None	None	None
m54284U_191213_120042/169936604/ccs	PacBio_Hippocampus_Rep2	mm10_ERCC_SIRV	chr8	95703060	95714955	+	15	2779	25948	67854	ENSMUSG00000036564.17	ENSMUST00000073139.13	Ndrg4	Ndrg4-202	Known	Known	None	0.10000000149011612	None	None	None	None
m54284U_191213_120042/76612701/ccs	PacBio_Hippocampus_Rep2	mm10_ERCC_SIRV	chr12	70810438	70808116	-	1	2323	36217	634451	ENSMUSG00000113900.1	ENCODEMT000634451	Gm40437	ENCODEMT000634451	Known	Genomic	None	0.8999999761581421	None	None	None	None
m54284U_191212_053548/56427639/ccs	PacBio_Hippocampus_Rep1	mm10_ERCC_SIRV	chr12	70824886	70901379	+	14	3822	36218	634452	ENSMUSG00000048285.9	ENCODEMT000634452	Frmd6	ENCODEMT000634452	Known	NNC	None	0.6000000238418579	None	None	None	None
m54284U_191213_120042/171901184/ccs	PacBio_Hippocampus_Rep2	mm10_ERCC_SIRV	chr8	95703060	95714955	+	14	2740	25948	67855	ENSMUSG00000036564.17	ENSMUST00000080666.7	Ndrg4	Ndrg4-203	Known	Known	None	0.10000000149011612	None	None	None	None
m54284U_191107_221739/144836548/ccs	PacBio_Cortex_Rep1	mm10_ERCC_SIRV	chr12	70824928	70902230	+	14	4631	36218	634452	ENSMUSG00000048285.9	ENCODEMT000634452	Frmd6	ENCODEMT000634452	Known	NNC	None	0.15000000596046448	None	None	None	None
m54284U_191213_120042/171968068/ccs	PacBio_Hippocampus_Rep2	mm10_ERCC_SIRV	chr8	95703060	95714955	+	15	2779	25948	67854	ENSMUSG00000036564.17	ENSMUST00000073139.13	Ndrg4	Ndrg4-202	Known	Known	None	0.10000000149011612	None	None	None	None
m54284U_191109_043049/40372356/ccs	PacBio_Cortex_Rep2	mm10_ERCC_SIRV	chr12	70824945	70902230	+	14	4638	36218	634453	ENSMUSG00000048285.9	ENCODEMT000634453	Frmd6	ENCODEMT000634453	Known	NIC	None	0.15000000596046448	None	None	None	None
m54284U_191213_120042/174328227/ccs	PacBio_Hippocampus_Rep2	mm10_ERCC_SIRV	chr8	95703060	95714955	+	15	2779	25948	67854	ENSMUSG00000036564.17	ENSMUST00000073139.13	Ndrg4	Ndrg4-202	Known	Known	None	0.10000000149011612	None	None	None	None
m54284U_191109_043049/8980469/ccs	PacBio_Cortex_Rep2	mm10_ERCC_SIRV	chr12	70825434	70902232	+	14	4716	36218	634454	ENSMUSG00000048285.9	ENCODEMT000634454	Frmd6	ENCODEMT000634454	Known	NIC	None	0.20000000298023224	None	None	None	None
m54284U_191213_120042/174851990/ccs	PacBio_Hippocampus_Rep2	mm10_ERCC_SIRV	chr8	95703060	95714954	+	15	2778	25948	67854	ENSMUSG00000036564.17	ENSMUST00000073139.13	Ndrg4	Ndrg4-202	Known	Known	None	0.10000000149011612	None	None	None	None
m54284U_191212_053548/39389823/ccs	PacBio_Hippocampus_Rep1	mm10_ERCC_SIRV	chr12	70825517	70902232	+	14	4711	36218	634454	ENSMUSG00000048285.9	ENCODEMT000634454	Frmd6	ENCODEMT000634454	Known	NIC	None	0.15000000596046448	None	None	None	None
m54284U_191109_043049/83363378/ccs	PacBio_Cortex_Rep2	mm10_ERCC_SIRV	chr12	70825518	70902234	+	14	4712	36218	634454	ENSMUSG00000048285.9	ENCODEMT000634454	Frmd6	ENCODEMT000634454	Known	NIC	None	0.20000000298023224	None	None	None	None
m54284U_191213_120042/175637244/ccs	PacBio_Hippocampus_Rep2	mm10_ERCC_SIRV	chr8	95703060	95714958	+	15	2777	25948	631857	ENSMUSG00000036564.17	ENCODEMT000631857	Ndrg4	ENCODEMT000631857	Known	NIC	None	0.05000000074505806	None	None	None	None
m54284U_191213_120042/27395104/ccs	PacBio_Hippocampus_Rep2	mm10_ERCC_SIRV	chr12	70825521	70901209	+	14	3686	36218	634454	ENSMUSG00000048285.9	ENCODEMT000634454	Frmd6	ENCODEMT000634454	Known	NIC	None	0.550000011920929	None	None	None	None
m54284U_191213_120042/175964546/ccs	PacBio_Hippocampus_Rep2	mm10_ERCC_SIRV	chr8	95703060	95714954	+	15	2778	25948	67854	ENSMUSG00000036564.17	ENSMUST00000073139.13	Ndrg4	Ndrg4-202	Known	Known	None	0.10000000149011612	None	None	None	None
m54284U_191109_043049/169477088/ccs	PacBio_Cortex_Rep2	mm10_ERCC_SIRV	chr12	70825443	70902230	+	14	4721	36218	95217	ENSMUSG00000048285.9	ENSMUST00000057859.8	Frmd6	Frmd6-201	Known	Known	None	0.15000000596046448	None	None	None	None
m54284U_191109_043049/50595689/ccs	PacBio_Cortex_Rep2	mm10_ERCC_SIRV	chr12	70825445	70902226	+	14	4723	36218	95217	ENSMUSG00000048285.9	ENSMUST00000057859.8	Frmd6	Frmd6-201	Known	Known	None	0.10000000149011612	None	None	None	None
m54284U_191213_120042/175964579/ccs	PacBio_Hippocampus_Rep2	mm10_ERCC_SIRV	chr8	95703060	95714930	+	15	2754	25948	67854	ENSMUSG00000036564.17	ENSMUST00000073139.13	Ndrg4	Ndrg4-202	Known	Known	None	0.699999988079071	None	None	None	None
m54284U_191107_221739/127730546/ccs	PacBio_Cortex_Rep1	mm10_ERCC_SIRV	chr12	70825530	70902231	+	14	4697	36218	634454	ENSMUSG00000048285.9	ENCODEMT000634454	Frmd6	ENCODEMT000634454	Known	NIC	None	0.15000000596046448	None	None	None	None
m54284U_191213_120042/175965725/ccs	PacBio_Hippocampus_Rep2	mm10_ERCC_SIRV	chr8	95703060	95714953	+	15	2777	25948	67854	ENSMUSG00000036564.17	ENSMUST00000073139.13	Ndrg4	Ndrg4-202	Known	Known	None	0.05000000074505806	None	None	None	None
m54284U_191212_053548/63177350/ccs	PacBio_Hippocampus_Rep1	mm10_ERCC_SIRV	chr12	70825451	70901387	+	14	3878	36218	95217	ENSMUSG00000048285.9	ENSMUST00000057859.8	Frmd6	Frmd6-201	Known	Known	None	0.4000000059604645	None	None	None	None
m54284U_191213_120042/176162288/ccs	PacBio_Hippocampus_Rep2	mm10_ERCC_SIRV	chr8	95703060	95714954	+	15	2778	25948	67854	ENSMUSG00000036564.17	ENSMUST00000073139.13	Ndrg4	Ndrg4-202	Known	Known	None	0.10000000149011612	None	None	None	None
m54284U_191109_043049/112067607/ccs	PacBio_Cortex_Rep2	mm10_ERCC_SIRV	chr12	70825533	70902231	+	14	4694	36218	634454	ENSMUSG00000048285.9	ENCODEMT000634454	Frmd6	ENCODEMT000634454	Known	NIC	None	0.15000000596046448	None	None	None	None
m54284U_191109_043049/126026330/ccs	PacBio_Cortex_Rep2	mm10_ERCC_SIRV	chr12	70825453	70902133	+	14	4622	36218	95217	ENSMUSG00000048285.9	ENSMUST00000057859.8	Frmd6	Frmd6-201	Known	Known	None	0.800000011920929	None	None	None	None
m54284U_191213_120042/176228722/ccs	PacBio_Hippocampus_Rep2	mm10_ERCC_SIRV	chr8	95703060	95714930	+	15	2754	25948	67854	ENSMUSG00000036564.17	ENSMUST00000073139.13	Ndrg4	Ndrg4-202	Known	Known	None	0.699999988079071	None	None	None	None
m54284U_191212_053548/137233816/ccs	PacBio_Hippocampus_Rep1	mm10_ERCC_SIRV	chr12	70825533	70901387	+	14	3852	36218	634454	ENSMUSG00000048285.9	ENCODEMT000634454	Frmd6	ENCODEMT000634454	Known	NIC	None	0.4000000059604645	None	None	None	None
m54284U_191213_120042/176685527/ccs	PacBio_Hippocampus_Rep2	mm10_ERCC_SIRV	chr8	95703060	95714927	+	15	2751	25948	67854	ENSMUSG00000036564.17	ENSMUST00000073139.13	Ndrg4	Ndrg4-202	Known	Known	None	0.699999988079071	None	None	None	None
m54284U_191213_120042/23333506/ccs	PacBio_Hippocampus_Rep2	mm10_ERCC_SIRV	chr12	70825533	70902231	+	14	4694	36218	634454	ENSMUSG00000048285.9	ENCODEMT000634454	Frmd6	ENCODEMT000634454	Known	NIC	None	0.15000000596046448	None	None	None	None
m54284U_191213_120042/101319272/ccs	PacBio_Hippocampus_Rep2	mm10_ERCC_SIRV	chr12	70825533	70902232	+	14	4695	36218	634454	ENSMUSG00000048285.9	ENCODEMT000634454	Frmd6	ENCODEMT000634454	Known	NIC	None	0.15000000596046448	None	None	None	None
m54284U_191213_120042/178326347/ccs	PacBio_Hippocampus_Rep2	mm10_ERCC_SIRV	chr8	95703060	95714954	+	15	2778	25948	67854	ENSMUSG00000036564.17	ENSMUST00000073139.13	Ndrg4	Ndrg4-202	Known	Known	None	0.10000000149011612	None	None	None	None
m54284U_191107_221739/68026825/ccs	PacBio_Cortex_Rep1	mm10_ERCC_SIRV	chr12	70825454	70902232	+	14	4720	36218	95217	ENSMUSG00000048285.9	ENSMUST00000057859.8	Frmd6	Frmd6-201	Known	Known	None	0.20000000298023224	None	None	None	None
m54284U_191213_120042/179896351/ccs	PacBio_Hippocampus_Rep2	mm10_ERCC_SIRV	chr8	95703060	95714954	+	15	2778	25948	67854	ENSMUSG00000036564.17	ENSMUST00000073139.13	Ndrg4	Ndrg4-202	Known	Known	None	0.10000000149011612	None	None	None	None
m54284U_191107_221739/63113277/ccs	PacBio_Cortex_Rep1	mm10_ERCC_SIRV	chr12	70825536	70902231	+	14	4691	36218	634454	ENSMUSG00000048285.9	ENCODEMT000634454	Frmd6	ENCODEMT000634454	Known	NIC	None	0.15000000596046448	None	None	None	None
m54284U_191213_120042/180487299/ccs	PacBio_Hippocampus_Rep2	mm10_ERCC_SIRV	chr8	95703060	95714957	+	15	2781	25948	67854	ENSMUSG00000036564.17	ENSMUST00000073139.13	Ndrg4	Ndrg4-202	Known	Known	None	0.10000000149011612	None	None	None	None
m54284U_191107_221739/138150259/ccs	PacBio_Cortex_Rep1	mm10_ERCC_SIRV	chr12	70825536	70901209	+	14	3671	36218	634454	ENSMUSG00000048285.9	ENCODEMT000634454	Frmd6	ENCODEMT000634454	Known	NIC	None	0.550000011920929	None	None	None	None
m54284U_191109_043049/124912208/ccs	PacBio_Cortex_Rep2	mm10_ERCC_SIRV	chr12	70825456	70901379	+	14	3865	36218	95217	ENSMUSG00000048285.9	ENSMUST00000057859.8	Frmd6	Frmd6-201	Known	Known	None	0.6000000238418579	None	None	None	None
m54284U_191107_221739/1312071/ccs	PacBio_Cortex_Rep1	mm10_ERCC_SIRV	chr8	95703061	95714955	+	15	2778	25948	67854	ENSMUSG00000036564.17	ENSMUST00000073139.13	Ndrg4	Ndrg4-202	Known	Known	None	0.10000000149011612	None	None	None	None
m54284U_191212_053548/4261651/ccs	PacBio_Hippocampus_Rep1	mm10_ERCC_SIRV	chr12	70825456	70883028	+	6	3042	36218	634455	ENSMUSG00000048285.9	ENCODEMT000634455	Frmd6	ENCODEMT000634455	Known	ISM	Prefix	0.800000011920929	None	None	None	None
m54284U_191107_221739/4063819/ccs	PacBio_Cortex_Rep1	mm10_ERCC_SIRV	chr8	95703061	95714954	+	15	2777	25948	67854	ENSMUSG00000036564.17	ENSMUST00000073139.13	Ndrg4	Ndrg4-202	Known	Known	None	0.10000000149011612	None	None	None	None
m54284U_191212_053548/74582525/ccs	PacBio_Hippocampus_Rep1	mm10_ERCC_SIRV	chr12	70825536	70902235	+	14	4695	36218	634454	ENSMUSG00000048285.9	ENCODEMT000634454	Frmd6	ENCODEMT000634454	Known	NIC	None	0.20000000298023224	None	None	None	None
m54284U_191107_221739/5311207/ccs	PacBio_Cortex_Rep1	mm10_ERCC_SIRV	chr8	95703061	95714954	+	14	2738	25948	67855	ENSMUSG00000036564.17	ENSMUST00000080666.7	Ndrg4	Ndrg4-203	Known	Known	None	0.10000000149011612	None	None	None	None
m54284U_191212_053548/90571265/ccs	PacBio_Hippocampus_Rep1	mm10_ERCC_SIRV	chr12	70825536	70902233	+	14	4693	36218	634454	ENSMUSG00000048285.9	ENCODEMT000634454	Frmd6	ENCODEMT000634454	Known	NIC	None	0.20000000298023224	None	None	None	None
m54284U_191107_221739/8585788/ccs	PacBio_Cortex_Rep1	mm10_ERCC_SIRV	chr8	95703061	95714954	+	15	2777	25948	67854	ENSMUSG00000036564.17	ENSMUST00000073139.13	Ndrg4	Ndrg4-202	Known	Known	None	0.10000000149011612	None	None	None	None
m54284U_191212_053548/100009855/ccs	PacBio_Hippocampus_Rep1	mm10_ERCC_SIRV	chr12	70825536	70902169	+	14	4629	36218	634454	ENSMUSG00000048285.9	ENCODEMT000634454	Frmd6	ENCODEMT000634454	Known	NIC	None	0.25	None	None	None	None
m54284U_191212_053548/137954961/ccs	PacBio_Hippocampus_Rep1	mm10_ERCC_SIRV	chr12	70825536	70902233	+	14	4693	36218	634454	ENSMUSG00000048285.9	ENCODEMT000634454	Frmd6	ENCODEMT000634454	Known	NIC	None	0.20000000298023224	None	None	None	None
m54284U_191107_221739/11667901/ccs	PacBio_Cortex_Rep1	mm10_ERCC_SIRV	chr8	95703061	95714930	+	15	2753	25948	67854	ENSMUSG00000036564.17	ENSMUST00000073139.13	Ndrg4	Ndrg4-202	Known	Known	None	0.699999988079071	None	None	None	None
m54284U_191213_120042/108725393/ccs	PacBio_Hippocampus_Rep2	mm10_ERCC_SIRV	chr12	70825456	70902226	+	14	4712	36218	95217	ENSMUSG00000048285.9	ENSMUST00000057859.8	Frmd6	Frmd6-201	Known	Known	None	0.10000000149011612	None	None	None	None
m54284U_191213_120042/142279285/ccs	PacBio_Hippocampus_Rep2	mm10_ERCC_SIRV	chr12	70825456	70902226	+	14	4685	36218	634456	ENSMUSG00000048285.9	ENCODEMT000634456	Frmd6	ENCODEMT000634456	Known	NNC	None	0.10000000149011612	None	None	None	None
m54284U_191107_221739/22283296/ccs	PacBio_Cortex_Rep1	mm10_ERCC_SIRV	chr8	95703061	95714938	+	15	2769	25948	67854	ENSMUSG00000036564.17	ENSMUST00000073139.13	Ndrg4	Ndrg4-202	Known	Known	None	0.5	None	None	None	None
m54284U_191213_120042/169870534/ccs	PacBio_Hippocampus_Rep2	mm10_ERCC_SIRV	chr12	70825536	70902234	+	14	4694	36218	634454	ENSMUSG00000048285.9	ENCODEMT000634454	Frmd6	ENCODEMT000634454	Known	NIC	None	0.20000000298023224	None	None	None	None
m54284U_191107_221739/28837544/ccs	PacBio_Cortex_Rep1	mm10_ERCC_SIRV	chr8	95703061	95714930	+	15	2753	25948	67854	ENSMUSG00000036564.17	ENSMUST00000073139.13	Ndrg4	Ndrg4-202	Known	Known	None	0.699999988079071	None	None	None	None
m54284U_191107_221739/70912167/ccs	PacBio_Cortex_Rep1	mm10_ERCC_SIRV	chr12	70825537	70902234	+	14	4693	36218	634454	ENSMUSG00000048285.9	ENCODEMT000634454	Frmd6	ENCODEMT000634454	Known	NIC	None	0.20000000298023224	None	None	None	None
m54284U_191107_221739/74974395/ccs	PacBio_Cortex_Rep1	mm10_ERCC_SIRV	chr12	70825537	70902234	+	14	4693	36218	634454	ENSMUSG00000048285.9	ENCODEMT000634454	Frmd6	ENCODEMT000634454	Known	NIC	None	0.20000000298023224	None	None	None	None
m54284U_191107_221739/31196790/ccs	PacBio_Cortex_Rep1	mm10_ERCC_SIRV	chr8	95703061	95714955	+	15	2778	25948	67854	ENSMUSG00000036564.17	ENSMUST00000073139.13	Ndrg4	Ndrg4-202	Known	Known	None	0.10000000149011612	None	None	None	None
m54284U_191107_221739/89194800/ccs	PacBio_Cortex_Rep1	mm10_ERCC_SIRV	chr12	70825457	70902133	+	14	4618	36218	95217	ENSMUSG00000048285.9	ENSMUST00000057859.8	Frmd6	Frmd6-201	Known	Known	None	0.800000011920929	None	None	None	None
m54284U_191107_221739/33688167/ccs	PacBio_Cortex_Rep1	mm10_ERCC_SIRV	chr8	95703061	95714954	+	15	2777	25948	67854	ENSMUSG00000036564.17	ENSMUST00000073139.13	Ndrg4	Ndrg4-202	Known	Known	None	0.10000000149011612	None	None	None	None
m54284U_191109_043049/150014143/ccs	PacBio_Cortex_Rep2	mm10_ERCC_SIRV	chr12	70825457	70902132	+	14	4617	36218	95217	ENSMUSG00000048285.9	ENSMUST00000057859.8	Frmd6	Frmd6-201	Known	Known	None	0.800000011920929	None	None	None	None
m54284U_191107_221739/35980370/ccs	PacBio_Cortex_Rep1	mm10_ERCC_SIRV	chr8	95703061	95714884	+	15	2707	25948	67854	ENSMUSG00000036564.17	ENSMUST00000073139.13	Ndrg4	Ndrg4-202	Known	Known	None	0.6499999761581421	None	None	None	None
m54284U_191212_053548/62719499/ccs	PacBio_Hippocampus_Rep1	mm10_ERCC_SIRV	chr12	70825537	70902236	+	14	4695	36218	634454	ENSMUSG00000048285.9	ENCODEMT000634454	Frmd6	ENCODEMT000634454	Known	NIC	None	0.15000000596046448	None	None	None	None
m54284U_191212_053548/64160743/ccs	PacBio_Hippocampus_Rep1	mm10_ERCC_SIRV	chr12	70825457	70902229	+	14	4714	36218	95217	ENSMUSG00000048285.9	ENSMUST00000057859.8	Frmd6	Frmd6-201	Known	Known	None	0.15000000596046448	None	None	None	None
m54284U_191107_221739/36307922/ccs	PacBio_Cortex_Rep1	mm10_ERCC_SIRV	chr8	95703061	95714954	+	15	2777	25948	67854	ENSMUSG00000036564.17	ENSMUST00000073139.13	Ndrg4	Ndrg4-202	Known	Known	None	0.10000000149011612	None	None	None	None
m54284U_191212_053548/76482805/ccs	PacBio_Hippocampus_Rep1	mm10_ERCC_SIRV	chr12	70825537	70902234	+	14	4693	36218	634454	ENSMUSG00000048285.9	ENCODEMT000634454	Frmd6	ENCODEMT000634454	Known	NIC	None	0.20000000298023224	None	None	None	None
m54284U_191107_221739/36309277/ccs	PacBio_Cortex_Rep1	mm10_ERCC_SIRV	chr8	95703061	95714954	+	15	2777	25948	67854	ENSMUSG00000036564.17	ENSMUST00000073139.13	Ndrg4	Ndrg4-202	Known	Known	None	0.10000000149011612	None	None	None	None
m54284U_191212_053548/103416643/ccs	PacBio_Hippocampus_Rep1	mm10_ERCC_SIRV	chr12	70825457	70902232	+	14	4717	36218	95217	ENSMUSG00000048285.9	ENSMUST00000057859.8	Frmd6	Frmd6-201	Known	Known	None	0.20000000298023224	None	None	None	None
m54284U_191212_053548/121243839/ccs	PacBio_Hippocampus_Rep1	mm10_ERCC_SIRV	chr12	70825537	70901379	+	14	3840	36218	634454	ENSMUSG00000048285.9	ENCODEMT000634454	Frmd6	ENCODEMT000634454	Known	NIC	None	0.6000000238418579	None	None	None	None
m54284U_191107_221739/36439674/ccs	PacBio_Cortex_Rep1	mm10_ERCC_SIRV	chr8	95703061	95714957	+	15	2775	25948	631857	ENSMUSG00000036564.17	ENCODEMT000631857	Ndrg4	ENCODEMT000631857	Known	NIC	None	0.10000000149011612	None	None	None	None
m54284U_191212_053548/160237677/ccs	PacBio_Hippocampus_Rep1	mm10_ERCC_SIRV	chr12	70825457	70902132	+	14	4617	36218	95217	ENSMUSG00000048285.9	ENSMUST00000057859.8	Frmd6	Frmd6-201	Known	Known	None	0.800000011920929	None	None	None	None
m54284U_191213_120042/11600379/ccs	PacBio_Hippocampus_Rep2	mm10_ERCC_SIRV	chr12	70825457	70902231	+	13	4426	36218	634457	ENSMUSG00000048285.9	ENCODEMT000634457	Frmd6	ENCODEMT000634457	Known	NIC	None	0.20000000298023224	None	None	None	None
m54284U_191107_221739/37553214/ccs	PacBio_Cortex_Rep1	mm10_ERCC_SIRV	chr8	95703061	95714930	+	15	2753	25948	67854	ENSMUSG00000036564.17	ENSMUST00000073139.13	Ndrg4	Ndrg4-202	Known	Known	None	0.699999988079071	None	None	None	None
m54284U_191213_120042/28968055/ccs	PacBio_Hippocampus_Rep2	mm10_ERCC_SIRV	chr12	70825537	70902231	+	14	4690	36218	634454	ENSMUSG00000048285.9	ENCODEMT000634454	Frmd6	ENCODEMT000634454	Known	NIC	None	0.15000000596046448	None	None	None	None
m54284U_191107_221739/38602735/ccs	PacBio_Cortex_Rep1	mm10_ERCC_SIRV	chr8	95703061	95714955	+	15	2778	25948	67854	ENSMUSG00000036564.17	ENSMUST00000073139.13	Ndrg4	Ndrg4-202	Known	Known	None	0.10000000149011612	None	None	None	None
m54284U_191213_120042/94437532/ccs	PacBio_Hippocampus_Rep2	mm10_ERCC_SIRV	chr12	70825457	70829926	+	1	4470	36218	634458	ENSMUSG00000048285.9	ENCODEMT000634458	Frmd6	ENCODEMT000634458	Known	Genomic	None	0.800000011920929	None	None	None	None
m54284U_191107_221739/41616649/ccs	PacBio_Cortex_Rep1	mm10_ERCC_SIRV	chr8	95703061	95714954	+	15	2777	25948	67854	ENSMUSG00000036564.17	ENSMUST00000073139.13	Ndrg4	Ndrg4-202	Known	Known	None	0.10000000149011612	None	None	None	None
m54284U_191213_120042/121767396/ccs	PacBio_Hippocampus_Rep2	mm10_ERCC_SIRV	chr12	70825537	70902234	+	14	4693	36218	634454	ENSMUSG00000048285.9	ENCODEMT000634454	Frmd6	ENCODEMT000634454	Known	NIC	None	0.20000000298023224	None	None	None	None
m54284U_191107_221739/41683279/ccs	PacBio_Cortex_Rep1	mm10_ERCC_SIRV	chr8	95703061	95714953	+	15	2776	25948	67854	ENSMUSG00000036564.17	ENSMUST00000073139.13	Ndrg4	Ndrg4-202	Known	Known	None	0.05000000074505806	None	None	None	None
m54284U_191213_120042/123469915/ccs	PacBio_Hippocampus_Rep2	mm10_ERCC_SIRV	chr12	70825537	70902125	+	14	4584	36218	634454	ENSMUSG00000048285.9	ENCODEMT000634454	Frmd6	ENCODEMT000634454	Known	NIC	None	0.6499999761581421	None	None	None	None
m54284U_191213_120042/164760149/ccs	PacBio_Hippocampus_Rep2	mm10_ERCC_SIRV	chr12	70825537	70902232	+	14	4691	36218	634454	ENSMUSG00000048285.9	ENCODEMT000634454	Frmd6	ENCODEMT000634454	Known	NIC	None	0.15000000596046448	None	None	None	None
m54284U_191107_221739/44370203/ccs	PacBio_Cortex_Rep1	mm10_ERCC_SIRV	chr8	95703061	95714954	+	15	2777	25948	67854	ENSMUSG00000036564.17	ENSMUST00000073139.13	Ndrg4	Ndrg4-202	Known	Known	None	0.10000000149011612	None	None	None	None
m54284U_191212_053548/84216174/ccs	PacBio_Hippocampus_Rep1	mm10_ERCC_SIRV	chr12	70825538	70902069	+	14	4527	36218	634454	ENSMUSG00000048285.9	ENCODEMT000634454	Frmd6	ENCODEMT000634454	Known	NIC	None	0.4000000059604645	None	None	None	None
m54284U_191107_221739/46137958/ccs	PacBio_Cortex_Rep1	mm10_ERCC_SIRV	chr8	95703061	95714954	+	15	2777	25948	67854	ENSMUSG00000036564.17	ENSMUST00000073139.13	Ndrg4	Ndrg4-202	Known	Known	None	0.10000000149011612	None	None	None	None
m54284U_191212_053548/86573331/ccs	PacBio_Hippocampus_Rep1	mm10_ERCC_SIRV	chr12	70825458	70902134	+	14	4618	36218	95217	ENSMUSG00000048285.9	ENSMUST00000057859.8	Frmd6	Frmd6-201	Known	Known	None	0.8500000238418579	None	None	None	None
m54284U_191107_221739/50595465/ccs	PacBio_Cortex_Rep1	mm10_ERCC_SIRV	chr8	95703061	95714951	+	15	2768	25948	67854	ENSMUSG00000036564.17	ENSMUST00000073139.13	Ndrg4	Ndrg4-202	Known	Known	None	0.05000000074505806	None	None	None	None
m54284U_191213_120042/87949391/ccs	PacBio_Hippocampus_Rep2	mm10_ERCC_SIRV	chr12	70825538	70902232	+	14	4690	36218	634454	ENSMUSG00000048285.9	ENCODEMT000634454	Frmd6	ENCODEMT000634454	Known	NIC	None	0.15000000596046448	None	None	None	None
m54284U_191213_120042/114164129/ccs	PacBio_Hippocampus_Rep2	mm10_ERCC_SIRV	chr12	70825538	70902231	+	14	4689	36218	634454	ENSMUSG00000048285.9	ENCODEMT000634454	Frmd6	ENCODEMT000634454	Known	NIC	None	0.15000000596046448	None	None	None	None
m54284U_191107_221739/51447248/ccs	PacBio_Cortex_Rep1	mm10_ERCC_SIRV	chr8	95703061	95714892	+	15	2715	25948	67854	ENSMUSG00000036564.17	ENSMUST00000073139.13	Ndrg4	Ndrg4-202	Known	Known	None	0.550000011920929	None	None	None	None
m54284U_191107_221739/6357239/ccs	PacBio_Cortex_Rep1	mm10_ERCC_SIRV	chr12	70825539	70902123	+	14	4580	36218	634454	ENSMUSG00000048285.9	ENCODEMT000634454	Frmd6	ENCODEMT000634454	Known	NIC	None	0.550000011920929	None	None	None	None
m54284U_191107_221739/52037431/ccs	PacBio_Cortex_Rep1	mm10_ERCC_SIRV	chr8	95703061	95714954	+	14	2738	25948	67855	ENSMUSG00000036564.17	ENSMUST00000080666.7	Ndrg4	Ndrg4-203	Known	Known	None	0.10000000149011612	None	None	None	None
m54284U_191109_043049/161941636/ccs	PacBio_Cortex_Rep2	mm10_ERCC_SIRV	chr12	70825539	70902233	+	14	4690	36218	634454	ENSMUSG00000048285.9	ENCODEMT000634454	Frmd6	ENCODEMT000634454	Known	NIC	None	0.20000000298023224	None	None	None	None
m54284U_191212_053548/72549607/ccs	PacBio_Hippocampus_Rep1	mm10_ERCC_SIRV	chr12	70825539	70902125	+	14	4582	36218	634454	ENSMUSG00000048285.9	ENCODEMT000634454	Frmd6	ENCODEMT000634454	Known	NIC	None	0.6499999761581421	None	None	None	None
m54284U_191107_221739/53020302/ccs	PacBio_Cortex_Rep1	mm10_ERCC_SIRV	chr8	95703061	95714950	+	14	2734	25948	67855	ENSMUSG00000036564.17	ENSMUST00000080666.7	Ndrg4	Ndrg4-203	Known	Known	None	0.10000000149011612	None	None	None	None
m54284U_191213_120042/525131/ccs	PacBio_Hippocampus_Rep2	mm10_ERCC_SIRV	chr12	70825459	70901379	+	14	3862	36218	95217	ENSMUSG00000048285.9	ENSMUST00000057859.8	Frmd6	Frmd6-201	Known	Known	None	0.6000000238418579	None	None	None	None
m54284U_191107_221739/54854640/ccs	PacBio_Cortex_Rep1	mm10_ERCC_SIRV	chr8	95703061	95714956	+	15	2779	25948	67854	ENSMUSG00000036564.17	ENSMUST00000073139.13	Ndrg4	Ndrg4-202	Known	Known	None	0.05000000074505806	None	None	None	None
m54284U_191213_120042/95618503/ccs	PacBio_Hippocampus_Rep2	mm10_ERCC_SIRV	chr12	70825539	70902234	+	14	4691	36218	634454	ENSMUSG00000048285.9	ENCODEMT000634454	Frmd6	ENCODEMT000634454	Known	NIC	None	0.20000000298023224	None	None	None	None
m54284U_191109_043049/8520874/ccs	PacBio_Cortex_Rep2	mm10_ERCC_SIRV	chr12	70825540	70902231	+	14	4687	36218	634454	ENSMUSG00000048285.9	ENCODEMT000634454	Frmd6	ENCODEMT000634454	Known	NIC	None	0.15000000596046448	None	None	None	None
m54284U_191107_221739/56035878/ccs	PacBio_Cortex_Rep1	mm10_ERCC_SIRV	chr8	95703061	95714948	+	15	2771	25948	67854	ENSMUSG00000036564.17	ENSMUST00000073139.13	Ndrg4	Ndrg4-202	Known	Known	None	0.15000000596046448	None	None	None	None
m54284U_191109_043049/135005541/ccs	PacBio_Cortex_Rep2	mm10_ERCC_SIRV	chr12	70825540	70902123	+	14	4579	36218	634454	ENSMUSG00000048285.9	ENCODEMT000634454	Frmd6	ENCODEMT000634454	Known	NIC	None	0.550000011920929	None	None	None	None
m54284U_191107_221739/56559266/ccs	PacBio_Cortex_Rep1	mm10_ERCC_SIRV	chr8	95703068	95714975	+	15	2763	25948	632438	ENSMUSG00000036564.17	ENCODEMT000632438	Ndrg4	ENCODEMT000632438	Known	NIC	None	0.05000000074505806	None	None	None	None
m54284U_191212_053548/12910763/ccs	PacBio_Hippocampus_Rep1	mm10_ERCC_SIRV	chr12	70825540	70901214	+	14	3672	36218	634454	ENSMUSG00000048285.9	ENCODEMT000634454	Frmd6	ENCODEMT000634454	Known	NIC	None	0.44999998807907104	None	None	None	None
m54284U_191107_221739/58654822/ccs	PacBio_Cortex_Rep1	mm10_ERCC_SIRV	chr8	95703076	95714951	+	15	2767	25948	631942	ENSMUSG00000036564.17	ENCODEMT000631942	Ndrg4	ENCODEMT000631942	Known	NIC	None	0.10000000149011612	None	None	None	None
m54284U_191212_053548/38537811/ccs	PacBio_Hippocampus_Rep1	mm10_ERCC_SIRV	chr12	70825540	70901173	+	14	3631	36218	634454	ENSMUSG00000048285.9	ENCODEMT000634454	Frmd6	ENCODEMT000634454	Known	NIC	None	0.4000000059604645	None	None	None	None
m54284U_191212_053548/148177379/ccs	PacBio_Hippocampus_Rep1	mm10_ERCC_SIRV	chr12	70825540	70902231	+	14	4687	36218	634454	ENSMUSG00000048285.9	ENCODEMT000634454	Frmd6	ENCODEMT000634454	Known	NIC	None	0.15000000596046448	None	None	None	None
m54284U_191107_221739/58983670/ccs	PacBio_Cortex_Rep1	mm10_ERCC_SIRV	chr8	95703061	95714954	+	15	2777	25948	67854	ENSMUSG00000036564.17	ENSMUST00000073139.13	Ndrg4	Ndrg4-202	Known	Known	None	0.10000000149011612	None	None	None	None
m54284U_191213_120042/5899209/ccs	PacBio_Hippocampus_Rep2	mm10_ERCC_SIRV	chr12	70825540	70902234	+	14	4679	36218	634454	ENSMUSG00000048285.9	ENCODEMT000634454	Frmd6	ENCODEMT000634454	Known	NIC	None	0.20000000298023224	None	None	None	None
m54284U_191107_221739/58984556/ccs	PacBio_Cortex_Rep1	mm10_ERCC_SIRV	chr8	95703061	95714953	+	14	2737	25948	67855	ENSMUSG00000036564.17	ENSMUST00000080666.7	Ndrg4	Ndrg4-203	Known	Known	None	0.05000000074505806	None	None	None	None
m54284U_191212_053548/33621323/ccs	PacBio_Hippocampus_Rep1	mm10_ERCC_SIRV	chr12	70825461	70902231	+	14	4712	36218	95217	ENSMUSG00000048285.9	ENSMUST00000057859.8	Frmd6	Frmd6-201	Known	Known	None	0.20000000298023224	None	None	None	None
m54284U_191107_221739/59244748/ccs	PacBio_Cortex_Rep1	mm10_ERCC_SIRV	chr8	95703061	95714953	+	15	2776	25948	67854	ENSMUSG00000036564.17	ENSMUST00000073139.13	Ndrg4	Ndrg4-202	Known	Known	None	0.05000000074505806	None	None	None	None
m54284U_191107_221739/113772988/ccs	PacBio_Cortex_Rep1	mm10_ERCC_SIRV	chr12	70825543	70902136	+	14	4589	36218	634454	ENSMUSG00000048285.9	ENCODEMT000634454	Frmd6	ENCODEMT000634454	Known	NIC	None	0.8500000238418579	None	None	None	None
m54284U_191109_043049/163972461/ccs	PacBio_Cortex_Rep2	mm10_ERCC_SIRV	chr12	70825463	70902232	+	13	4351	36218	634459	ENSMUSG00000048285.9	ENCODEMT000634459	Frmd6	ENCODEMT000634459	Known	NIC	None	0.20000000298023224	None	None	None	None
m54284U_191107_221739/63111746/ccs	PacBio_Cortex_Rep1	mm10_ERCC_SIRV	chr8	95703061	95714954	+	15	2777	25948	67854	ENSMUSG00000036564.17	ENSMUST00000073139.13	Ndrg4	Ndrg4-202	Known	Known	None	0.10000000149011612	None	None	None	None
m54284U_191212_053548/139397037/ccs	PacBio_Hippocampus_Rep1	mm10_ERCC_SIRV	chr12	70825521	70902240	+	14	4664	36218	634456	ENSMUSG00000048285.9	ENCODEMT000634456	Frmd6	ENCODEMT000634456	Known	NNC	None	0.20000000298023224	None	None	None	None
m54284U_191212_053548/166004786/ccs	PacBio_Hippocampus_Rep1	mm10_ERCC_SIRV	chr12	70825463	70902225	+	14	4678	36218	634460	ENSMUSG00000048285.9	ENCODEMT000634460	Frmd6	ENCODEMT000634460	Known	NNC	None	0.10000000149011612	None	None	None	None
m54284U_191107_221739/63439453/ccs	PacBio_Cortex_Rep1	mm10_ERCC_SIRV	chr8	95703061	95714956	+	15	2779	25948	67854	ENSMUSG00000036564.17	ENSMUST00000073139.13	Ndrg4	Ndrg4-202	Known	Known	None	0.05000000074505806	None	None	None	None
m54284U_191213_120042/85198651/ccs	PacBio_Hippocampus_Rep2	mm10_ERCC_SIRV	chr12	70825543	70902234	+	14	4687	36218	634454	ENSMUSG00000048285.9	ENCODEMT000634454	Frmd6	ENCODEMT000634454	Known	NIC	None	0.20000000298023224	None	None	None	None
m54284U_191107_221739/21235794/ccs	PacBio_Cortex_Rep1	mm10_ERCC_SIRV	chr12	70825545	70902234	+	14	4685	36218	634454	ENSMUSG00000048285.9	ENCODEMT000634454	Frmd6	ENCODEMT000634454	Known	NIC	None	0.20000000298023224	None	None	None	None
m54284U_191107_221739/73008460/ccs	PacBio_Cortex_Rep1	mm10_ERCC_SIRV	chr8	95703061	95714953	+	15	2776	25948	67854	ENSMUSG00000036564.17	ENSMUST00000073139.13	Ndrg4	Ndrg4-202	Known	Known	None	0.05000000074505806	None	None	None	None
m54284U_191212_053548/46597184/ccs	PacBio_Hippocampus_Rep1	mm10_ERCC_SIRV	chr12	70825546	70902234	+	14	4684	36218	634454	ENSMUSG00000048285.9	ENCODEMT000634454	Frmd6	ENCODEMT000634454	Known	NIC	None	0.20000000298023224	None	None	None	None
m54284U_191107_221739/74255174/ccs	PacBio_Cortex_Rep1	mm10_ERCC_SIRV	chr8	95703061	95714954	+	15	2777	25948	67854	ENSMUSG00000036564.17	ENSMUST00000073139.13	Ndrg4	Ndrg4-202	Known	Known	None	0.10000000149011612	None	None	None	None
m54284U_191213_120042/146541396/ccs	PacBio_Hippocampus_Rep2	mm10_ERCC_SIRV	chr12	70825524	70902141	+	14	4582	36218	634456	ENSMUSG00000048285.9	ENCODEMT000634456	Frmd6	ENCODEMT000634456	Known	NNC	None	0.800000011920929	None	None	None	None
m54284U_191107_221739/78121350/ccs	PacBio_Cortex_Rep1	mm10_ERCC_SIRV	chr8	95703061	95714955	+	15	2778	25948	67854	ENSMUSG00000036564.17	ENSMUST00000073139.13	Ndrg4	Ndrg4-202	Known	Known	None	0.10000000149011612	None	None	None	None
m54284U_191107_221739/17958212/ccs	PacBio_Cortex_Rep1	mm10_ERCC_SIRV	chr12	70825547	70902123	+	14	4572	36218	634454	ENSMUSG00000048285.9	ENCODEMT000634454	Frmd6	ENCODEMT000634454	Known	NIC	None	0.550000011920929	None	None	None	None
m54284U_191107_221739/25233129/ccs	PacBio_Cortex_Rep1	mm10_ERCC_SIRV	chr12	70825467	70902232	+	14	4707	36218	95217	ENSMUSG00000048285.9	ENSMUST00000057859.8	Frmd6	Frmd6-201	Known	Known	None	0.20000000298023224	None	None	None	None
m54284U_191107_221739/78709653/ccs	PacBio_Cortex_Rep1	mm10_ERCC_SIRV	chr8	95703061	95714930	+	15	2753	25948	67854	ENSMUSG00000036564.17	ENSMUST00000073139.13	Ndrg4	Ndrg4-202	Known	Known	None	0.699999988079071	None	None	None	None
m54284U_191109_043049/22284459/ccs	PacBio_Cortex_Rep2	mm10_ERCC_SIRV	chr12	70825547	70902232	+	14	4681	36218	634454	ENSMUSG00000048285.9	ENCODEMT000634454	Frmd6	ENCODEMT000634454	Known	NIC	None	0.15000000596046448	None	None	None	None
m54284U_191107_221739/79497949/ccs	PacBio_Cortex_Rep1	mm10_ERCC_SIRV	chr8	95703061	95714952	+	15	2775	25948	67854	ENSMUSG00000036564.17	ENSMUST00000073139.13	Ndrg4	Ndrg4-202	Known	Known	None	0.05000000074505806	None	None	None	None
m54284U_191109_043049/23267317/ccs	PacBio_Cortex_Rep2	mm10_ERCC_SIRV	chr12	70825547	70902234	+	14	4690	36218	634454	ENSMUSG00000048285.9	ENCODEMT000634454	Frmd6	ENCODEMT000634454	Known	NIC	None	0.20000000298023224	None	None	None	None
m54284U_191109_043049/166462459/ccs	PacBio_Cortex_Rep2	mm10_ERCC_SIRV	chr12	70825547	70902124	+	14	4573	36218	634454	ENSMUSG00000048285.9	ENCODEMT000634454	Frmd6	ENCODEMT000634454	Known	NIC	None	0.6000000238418579	None	None	None	None
m54284U_191107_221739/80939671/ccs	PacBio_Cortex_Rep1	mm10_ERCC_SIRV	chr8	95703061	95714930	+	14	2703	25948	634461	ENSMUSG00000036564.17	ENCODEMT000634461	Ndrg4	ENCODEMT000634461	Known	NIC	None	0.699999988079071	None	None	None	None
m54284U_191212_053548/6357881/ccs	PacBio_Hippocampus_Rep1	mm10_ERCC_SIRV	chr12	70825467	70902232	+	14	4707	36218	95217	ENSMUSG00000048285.9	ENSMUST00000057859.8	Frmd6	Frmd6-201	Known	Known	None	0.20000000298023224	None	None	None	None
m54284U_191107_221739/86836744/ccs	PacBio_Cortex_Rep1	mm10_ERCC_SIRV	chr8	95703061	95714955	+	15	2765	25948	67854	ENSMUSG00000036564.17	ENSMUST00000073139.13	Ndrg4	Ndrg4-202	Known	Known	None	0.10000000149011612	None	None	None	None
m54284U_191107_221739/124191330/ccs	PacBio_Cortex_Rep1	mm10_ERCC_SIRV	chr12	70825549	70902125	+	14	4572	36218	634454	ENSMUSG00000048285.9	ENCODEMT000634454	Frmd6	ENCODEMT000634454	Known	NIC	None	0.6499999761581421	None	None	None	None
m54284U_191107_221739/151388226/ccs	PacBio_Cortex_Rep1	mm10_ERCC_SIRV	chr12	70825549	70901379	+	14	3828	36218	634454	ENSMUSG00000048285.9	ENCODEMT000634454	Frmd6	ENCODEMT000634454	Known	NIC	None	0.6000000238418579	None	None	None	None
m54284U_191107_221739/95291379/ccs	PacBio_Cortex_Rep1	mm10_ERCC_SIRV	chr8	95703061	95714955	+	15	2778	25948	67854	ENSMUSG00000036564.17	ENSMUST00000073139.13	Ndrg4	Ndrg4-202	Known	Known	None	0.10000000149011612	None	None	None	None
m54284U_191107_221739/159252592/ccs	PacBio_Cortex_Rep1	mm10_ERCC_SIRV	chr12	70825549	70902123	+	14	4570	36218	634454	ENSMUSG00000048285.9	ENCODEMT000634454	Frmd6	ENCODEMT000634454	Known	NIC	None	0.550000011920929	None	None	None	None
m54284U_191107_221739/102368430/ccs	PacBio_Cortex_Rep1	mm10_ERCC_SIRV	chr8	95703061	95714953	+	15	2776	25948	67854	ENSMUSG00000036564.17	ENSMUST00000073139.13	Ndrg4	Ndrg4-202	Known	Known	None	0.05000000074505806	None	None	None	None
m54284U_191107_221739/168624157/ccs	PacBio_Cortex_Rep1	mm10_ERCC_SIRV	chr12	70825469	70901385	+	14	3858	36218	95217	ENSMUSG00000048285.9	ENSMUST00000057859.8	Frmd6	Frmd6-201	Known	Known	None	0.3499999940395355	None	None	None	None
m54284U_191107_221739/102696118/ccs	PacBio_Cortex_Rep1	mm10_ERCC_SIRV	chr8	95703061	95714930	+	15	2746	25948	67854	ENSMUSG00000036564.17	ENSMUST00000073139.13	Ndrg4	Ndrg4-202	Known	Known	None	0.699999988079071	None	None	None	None
m54284U_191109_043049/131335185/ccs	PacBio_Cortex_Rep2	mm10_ERCC_SIRV	chr12	70825549	70901209	+	14	3658	36218	634454	ENSMUSG00000048285.9	ENCODEMT000634454	Frmd6	ENCODEMT000634454	Known	NIC	None	0.550000011920929	None	None	None	None
m54284U_191109_043049/132251819/ccs	PacBio_Cortex_Rep2	mm10_ERCC_SIRV	chr12	70825549	70901217	+	14	3666	36218	634454	ENSMUSG00000048285.9	ENCODEMT000634454	Frmd6	ENCODEMT000634454	Known	NIC	None	0.44999998807907104	None	None	None	None
m54284U_191107_221739/102697591/ccs	PacBio_Cortex_Rep1	mm10_ERCC_SIRV	chr8	95703061	95714939	+	14	2710	25948	634462	ENSMUSG00000036564.17	ENCODEMT000634462	Ndrg4	ENCODEMT000634462	Known	NIC	None	0.44999998807907104	None	None	None	None
m54284U_191109_043049/138150655/ccs	PacBio_Cortex_Rep2	mm10_ERCC_SIRV	chr12	70825549	70902232	+	14	4679	36218	634454	ENSMUSG00000048285.9	ENCODEMT000634454	Frmd6	ENCODEMT000634454	Known	NIC	None	0.15000000596046448	None	None	None	None
m54284U_191212_053548/66257128/ccs	PacBio_Hippocampus_Rep1	mm10_ERCC_SIRV	chr12	70825469	70902134	+	13	4492	36218	634463	ENSMUSG00000048285.9	ENCODEMT000634463	Frmd6	ENCODEMT000634463	Known	NIC	None	0.8500000238418579	None	None	None	None
m54284U_191107_221739/103483547/ccs	PacBio_Cortex_Rep1	mm10_ERCC_SIRV	chr8	95703061	95714953	+	15	2776	25948	67854	ENSMUSG00000036564.17	ENSMUST00000073139.13	Ndrg4	Ndrg4-202	Known	Known	None	0.05000000074505806	None	None	None	None
m54284U_191213_120042/7864809/ccs	PacBio_Hippocampus_Rep2	mm10_ERCC_SIRV	chr12	70825549	70902231	+	14	4678	36218	634454	ENSMUSG00000048285.9	ENCODEMT000634454	Frmd6	ENCODEMT000634454	Known	NIC	None	0.15000000596046448	None	None	None	None
m54284U_191107_221739/107021257/ccs	PacBio_Cortex_Rep1	mm10_ERCC_SIRV	chr8	95703061	95714930	+	14	2714	25948	67855	ENSMUSG00000036564.17	ENSMUST00000080666.7	Ndrg4	Ndrg4-203	Known	Known	None	0.699999988079071	None	None	None	None
m54284U_191213_120042/165873324/ccs	PacBio_Hippocampus_Rep2	mm10_ERCC_SIRV	chr12	70825549	70902234	+	14	4681	36218	634454	ENSMUSG00000048285.9	ENCODEMT000634454	Frmd6	ENCODEMT000634454	Known	NIC	None	0.20000000298023224	None	None	None	None
m54284U_191109_043049/131596876/ccs	PacBio_Cortex_Rep2	mm10_ERCC_SIRV	chr12	70825550	70902136	+	14	4582	36218	634454	ENSMUSG00000048285.9	ENCODEMT000634454	Frmd6	ENCODEMT000634454	Known	NIC	None	0.8500000238418579	None	None	None	None
m54284U_191107_221739/107153778/ccs	PacBio_Cortex_Rep1	mm10_ERCC_SIRV	chr8	95703061	95714938	+	15	2761	25948	67854	ENSMUSG00000036564.17	ENSMUST00000073139.13	Ndrg4	Ndrg4-202	Known	Known	None	0.5	None	None	None	None
m54284U_191212_053548/55313416/ccs	PacBio_Hippocampus_Rep1	mm10_ERCC_SIRV	chr12	70825470	70902123	+	14	4595	36218	95217	ENSMUSG00000048285.9	ENSMUST00000057859.8	Frmd6	Frmd6-201	Known	Known	None	0.6499999761581421	None	None	None	None
m54284U_191212_053548/65012524/ccs	PacBio_Hippocampus_Rep1	mm10_ERCC_SIRV	chr12	70825550	70902135	+	14	4581	36218	634454	ENSMUSG00000048285.9	ENCODEMT000634454	Frmd6	ENCODEMT000634454	Known	NIC	None	0.800000011920929	None	None	None	None
m54284U_191212_053548/116328585/ccs	PacBio_Hippocampus_Rep1	mm10_ERCC_SIRV	chr12	70825550	70902123	+	14	4569	36218	634454	ENSMUSG00000048285.9	ENCODEMT000634454	Frmd6	ENCODEMT000634454	Known	NIC	None	0.550000011920929	None	None	None	None
m54284U_191107_221739/108200195/ccs	PacBio_Cortex_Rep1	mm10_ERCC_SIRV	chr8	95703068	95714976	+	16	2283	25948	632308	ENSMUSG00000036564.17	ENCODEMT000632308	Ndrg4	ENCODEMT000632308	Known	NNC	None	0.10000000149011612	None	None	None	None
m54284U_191213_120042/110954146/ccs	PacBio_Hippocampus_Rep2	mm10_ERCC_SIRV	chr12	70825550	70902231	+	14	4677	36218	634454	ENSMUSG00000048285.9	ENCODEMT000634454	Frmd6	ENCODEMT000634454	Known	NIC	None	0.15000000596046448	None	None	None	None
m54284U_191107_221739/24774731/ccs	PacBio_Cortex_Rep1	mm10_ERCC_SIRV	chr12	70825551	70901145	+	14	3592	36218	634454	ENSMUSG00000048285.9	ENCODEMT000634454	Frmd6	ENCODEMT000634454	Known	NIC	None	0.5	None	None	None	None
m54284U_191107_221739/28181832/ccs	PacBio_Cortex_Rep1	mm10_ERCC_SIRV	chr12	70825551	70902233	+	14	4678	36218	634454	ENSMUSG00000048285.9	ENCODEMT000634454	Frmd6	ENCODEMT000634454	Known	NIC	None	0.20000000298023224	None	None	None	None
m54284U_191107_221739/111019174/ccs	PacBio_Cortex_Rep1	mm10_ERCC_SIRV	chr8	95703092	95714927	+	15	2745	25948	631897	ENSMUSG00000036564.17	ENCODEMT000631897	Ndrg4	ENCODEMT000631897	Known	NIC	None	0.6000000238418579	None	None	None	None
m54284U_191107_221739/77137211/ccs	PacBio_Cortex_Rep1	mm10_ERCC_SIRV	chr12	70825551	70901207	+	14	3654	36218	634454	ENSMUSG00000048285.9	ENCODEMT000634454	Frmd6	ENCODEMT000634454	Known	NIC	None	0.550000011920929	None	None	None	None
m54284U_191107_221739/113247093/ccs	PacBio_Cortex_Rep1	mm10_ERCC_SIRV	chr8	95703061	95714955	+	15	2778	25948	67854	ENSMUSG00000036564.17	ENSMUST00000073139.13	Ndrg4	Ndrg4-202	Known	Known	None	0.10000000149011612	None	None	None	None
m54284U_191107_221739/81855602/ccs	PacBio_Cortex_Rep1	mm10_ERCC_SIRV	chr12	70825551	70902234	+	14	4679	36218	634454	ENSMUSG00000048285.9	ENCODEMT000634454	Frmd6	ENCODEMT000634454	Known	NIC	None	0.20000000298023224	None	None	None	None
m54284U_191107_221739/116720991/ccs	PacBio_Cortex_Rep1	mm10_ERCC_SIRV	chr8	95703061	95714930	+	15	2753	25948	67854	ENSMUSG00000036564.17	ENSMUST00000073139.13	Ndrg4	Ndrg4-202	Known	Known	None	0.699999988079071	None	None	None	None
m54284U_191107_221739/82840287/ccs	PacBio_Cortex_Rep1	mm10_ERCC_SIRV	chr12	70825551	70902234	+	14	4679	36218	634454	ENSMUSG00000048285.9	ENCODEMT000634454	Frmd6	ENCODEMT000634454	Known	NIC	None	0.20000000298023224	None	None	None	None
m54284U_191107_221739/117507137/ccs	PacBio_Cortex_Rep1	mm10_ERCC_SIRV	chr8	95703061	95714955	+	15	2778	25948	67854	ENSMUSG00000036564.17	ENSMUST00000073139.13	Ndrg4	Ndrg4-202	Known	Known	None	0.10000000149011612	None	None	None	None
m54284U_191107_221739/163645953/ccs	PacBio_Cortex_Rep1	mm10_ERCC_SIRV	chr12	70825551	70901217	+	14	3664	36218	634454	ENSMUSG00000048285.9	ENCODEMT000634454	Frmd6	ENCODEMT000634454	Known	NIC	None	0.44999998807907104	None	None	None	None
m54284U_191107_221739/180488185/ccs	PacBio_Cortex_Rep1	mm10_ERCC_SIRV	chr12	70825551	70901213	+	14	3660	36218	634454	ENSMUSG00000048285.9	ENCODEMT000634454	Frmd6	ENCODEMT000634454	Known	NIC	None	0.5	None	None	None	None
m54284U_191107_221739/123863825/ccs	PacBio_Cortex_Rep1	mm10_ERCC_SIRV	chr8	95703061	95714950	+	15	2773	25948	67854	ENSMUSG00000036564.17	ENSMUST00000073139.13	Ndrg4	Ndrg4-202	Known	Known	None	0.10000000149011612	None	None	None	None
m54284U_191109_043049/59181061/ccs	PacBio_Cortex_Rep2	mm10_ERCC_SIRV	chr12	70825551	70901209	+	14	3656	36218	634454	ENSMUSG00000048285.9	ENCODEMT000634454	Frmd6	ENCODEMT000634454	Known	NIC	None	0.550000011920929	None	None	None	None
m54284U_191107_221739/127271415/ccs	PacBio_Cortex_Rep1	mm10_ERCC_SIRV	chr8	95703061	95714955	+	15	2778	25948	67854	ENSMUSG00000036564.17	ENSMUST00000073139.13	Ndrg4	Ndrg4-202	Known	Known	None	0.10000000149011612	None	None	None	None
m54284U_191109_043049/73533436/ccs	PacBio_Cortex_Rep2	mm10_ERCC_SIRV	chr12	70825551	70902234	+	14	4673	36218	634454	ENSMUSG00000048285.9	ENCODEMT000634454	Frmd6	ENCODEMT000634454	Known	NIC	None	0.20000000298023224	None	None	None	None
m54284U_191107_221739/128778730/ccs	PacBio_Cortex_Rep1	mm10_ERCC_SIRV	chr8	95703061	95714955	+	15	2778	25948	67854	ENSMUSG00000036564.17	ENSMUST00000073139.13	Ndrg4	Ndrg4-202	Known	Known	None	0.10000000149011612	None	None	None	None
m54284U_191107_221739/131269326/ccs	PacBio_Cortex_Rep1	mm10_ERCC_SIRV	chr8	95703061	95714919	+	15	2756	25948	634464	ENSMUSG00000036564.17	ENCODEMT000634464	Ndrg4	ENCODEMT000634464	Known	NNC	None	0.5	None	None	None	None
m54284U_191109_043049/99026402/ccs	PacBio_Cortex_Rep2	mm10_ERCC_SIRV	chr12	70825551	70902234	+	14	4679	36218	634454	ENSMUSG00000048285.9	ENCODEMT000634454	Frmd6	ENCODEMT000634454	Known	NIC	None	0.20000000298023224	None	None	None	None
m54284U_191107_221739/134415263/ccs	PacBio_Cortex_Rep1	mm10_ERCC_SIRV	chr8	95703061	95714950	+	15	2773	25948	67854	ENSMUSG00000036564.17	ENSMUST00000073139.13	Ndrg4	Ndrg4-202	Known	Known	None	0.10000000149011612	None	None	None	None
m54284U_191109_043049/117114043/ccs	PacBio_Cortex_Rep2	mm10_ERCC_SIRV	chr12	70825471	70867764	+	2	3991	36218	634465	ENSMUSG00000048285.9	ENCODEMT000634465	Frmd6	ENCODEMT000634465	Known	ISM	Prefix	0.800000011920929	None	None	None	None
m54284U_191107_221739/136316778/ccs	PacBio_Cortex_Rep1	mm10_ERCC_SIRV	chr8	95703072	95714954	+	15	2775	25948	631983	ENSMUSG00000036564.17	ENCODEMT000631983	Ndrg4	ENCODEMT000631983	Known	NIC	None	0.10000000149011612	None	None	None	None
m54284U_191109_043049/141297188/ccs	PacBio_Cortex_Rep2	mm10_ERCC_SIRV	chr12	70825551	70902234	+	14	4671	36218	634454	ENSMUSG00000048285.9	ENCODEMT000634454	Frmd6	ENCODEMT000634454	Known	NIC	None	0.20000000298023224	None	None	None	None
m54284U_191109_043049/162924881/ccs	PacBio_Cortex_Rep2	mm10_ERCC_SIRV	chr12	70825551	70902234	+	14	4679	36218	634454	ENSMUSG00000048285.9	ENCODEMT000634454	Frmd6	ENCODEMT000634454	Known	NIC	None	0.20000000298023224	None	None	None	None
m54284U_191107_221739/139855017/ccs	PacBio_Cortex_Rep1	mm10_ERCC_SIRV	chr8	95703061	95714954	+	14	2738	25948	67855	ENSMUSG00000036564.17	ENSMUST00000080666.7	Ndrg4	Ndrg4-203	Known	Known	None	0.10000000149011612	None	None	None	None
m54284U_191212_053548/105382913/ccs	PacBio_Hippocampus_Rep1	mm10_ERCC_SIRV	chr12	70825551	70902231	+	14	4676	36218	634454	ENSMUSG00000048285.9	ENCODEMT000634454	Frmd6	ENCODEMT000634454	Known	NIC	None	0.15000000596046448	None	None	None	None
m54284U_191107_221739/144115290/ccs	PacBio_Cortex_Rep1	mm10_ERCC_SIRV	chr8	95703061	95714930	+	15	2753	25948	67854	ENSMUSG00000036564.17	ENSMUST00000073139.13	Ndrg4	Ndrg4-202	Known	Known	None	0.699999988079071	None	None	None	None
m54284U_191212_053548/144378309/ccs	PacBio_Hippocampus_Rep1	mm10_ERCC_SIRV	chr12	70825551	70901173	+	14	3620	36218	634454	ENSMUSG00000048285.9	ENCODEMT000634454	Frmd6	ENCODEMT000634454	Known	NIC	None	0.4000000059604645	None	None	None	None
m54284U_191212_053548/157813418/ccs	PacBio_Hippocampus_Rep1	mm10_ERCC_SIRV	chr12	70825471	70902133	+	14	4604	36218	95217	ENSMUSG00000048285.9	ENSMUST00000057859.8	Frmd6	Frmd6-201	Known	Known	None	0.800000011920929	None	None	None	None
m54284U_191107_221739/144703672/ccs	PacBio_Cortex_Rep1	mm10_ERCC_SIRV	chr8	95703061	95714955	+	15	2778	25948	67854	ENSMUSG00000036564.17	ENSMUST00000073139.13	Ndrg4	Ndrg4-202	Known	Known	None	0.10000000149011612	None	None	None	None
m54284U_191107_221739/57476558/ccs	PacBio_Cortex_Rep1	mm10_ERCC_SIRV	chr12	70825473	70901212	+	13	5607	36218	634466	ENSMUSG00000048285.9	ENCODEMT000634466	Frmd6	ENCODEMT000634466	Known	ISM	Prefix	0.5	None	None	None	None
m54284U_191107_221739/147457762/ccs	PacBio_Cortex_Rep1	mm10_ERCC_SIRV	chr8	95703061	95714956	+	15	2779	25948	67854	ENSMUSG00000036564.17	ENSMUST00000073139.13	Ndrg4	Ndrg4-202	Known	Known	None	0.05000000074505806	None	None	None	None
m54284U_191107_221739/81527805/ccs	PacBio_Cortex_Rep1	mm10_ERCC_SIRV	chr12	70825553	70901213	+	14	3658	36218	634454	ENSMUSG00000048285.9	ENCODEMT000634454	Frmd6	ENCODEMT000634454	Known	NIC	None	0.5	None	None	None	None
m54284U_191107_221739/147980796/ccs	PacBio_Cortex_Rep1	mm10_ERCC_SIRV	chr8	95703061	95714955	+	15	2778	25948	67854	ENSMUSG00000036564.17	ENSMUST00000073139.13	Ndrg4	Ndrg4-202	Known	Known	None	0.10000000149011612	None	None	None	None
m54284U_191107_221739/113574734/ccs	PacBio_Cortex_Rep1	mm10_ERCC_SIRV	chr12	70825473	70902121	+	14	4590	36218	95217	ENSMUSG00000048285.9	ENSMUST00000057859.8	Frmd6	Frmd6-201	Known	Known	None	0.550000011920929	None	None	None	None
m54284U_191107_221739/149752135/ccs	PacBio_Cortex_Rep1	mm10_ERCC_SIRV	chr8	95703061	95714955	+	15	2778	25948	67854	ENSMUSG00000036564.17	ENSMUST00000073139.13	Ndrg4	Ndrg4-202	Known	Known	None	0.10000000149011612	None	None	None	None
m54284U_191107_221739/131009095/ccs	PacBio_Cortex_Rep1	mm10_ERCC_SIRV	chr12	70825553	70902135	+	14	4578	36218	634454	ENSMUSG00000048285.9	ENCODEMT000634454	Frmd6	ENCODEMT000634454	Known	NIC	None	0.800000011920929	None	None	None	None
m54284U_191107_221739/153226072/ccs	PacBio_Cortex_Rep1	mm10_ERCC_SIRV	chr8	95703061	95714955	+	15	2778	25948	67854	ENSMUSG00000036564.17	ENSMUST00000073139.13	Ndrg4	Ndrg4-202	Known	Known	None	0.10000000149011612	None	None	None	None
m54284U_191107_221739/177014433/ccs	PacBio_Cortex_Rep1	mm10_ERCC_SIRV	chr12	70825553	70901211	+	14	3656	36218	634454	ENSMUSG00000048285.9	ENCODEMT000634454	Frmd6	ENCODEMT000634454	Known	NIC	None	0.5	None	None	None	None
m54284U_191109_043049/12453255/ccs	PacBio_Cortex_Rep2	mm10_ERCC_SIRV	chr12	70825553	70902124	+	14	4567	36218	634454	ENSMUSG00000048285.9	ENCODEMT000634454	Frmd6	ENCODEMT000634454	Known	NIC	None	0.6000000238418579	None	None	None	None
m54284U_191107_221739/156305046/ccs	PacBio_Cortex_Rep1	mm10_ERCC_SIRV	chr8	95703061	95714957	+	15	2780	25948	67854	ENSMUSG00000036564.17	ENSMUST00000073139.13	Ndrg4	Ndrg4-202	Known	Known	None	0.10000000149011612	None	None	None	None
m54284U_191109_043049/36898509/ccs	PacBio_Cortex_Rep2	mm10_ERCC_SIRV	chr12	70825553	70901379	+	14	3824	36218	634454	ENSMUSG00000048285.9	ENCODEMT000634454	Frmd6	ENCODEMT000634454	Known	NIC	None	0.6000000238418579	None	None	None	None
m54284U_191107_221739/162726244/ccs	PacBio_Cortex_Rep1	mm10_ERCC_SIRV	chr8	95703050	95714938	+	15	2735	25948	632076	ENSMUSG00000036564.17	ENCODEMT000632076	Ndrg4	ENCODEMT000632076	Known	NIC	None	0.5	None	None	None	None
m54284U_191109_043049/40962847/ccs	PacBio_Cortex_Rep2	mm10_ERCC_SIRV	chr12	70825553	70902123	+	14	4566	36218	634454	ENSMUSG00000048285.9	ENCODEMT000634454	Frmd6	ENCODEMT000634454	Known	NIC	None	0.550000011920929	None	None	None	None
m54284U_191107_221739/164694229/ccs	PacBio_Cortex_Rep1	mm10_ERCC_SIRV	chr8	95703061	95714954	+	15	2777	25948	67854	ENSMUSG00000036564.17	ENSMUST00000073139.13	Ndrg4	Ndrg4-202	Known	Known	None	0.10000000149011612	None	None	None	None
m54284U_191109_043049/80807646/ccs	PacBio_Cortex_Rep2	mm10_ERCC_SIRV	chr12	70825553	70902231	+	14	4674	36218	634454	ENSMUSG00000048285.9	ENCODEMT000634454	Frmd6	ENCODEMT000634454	Known	NIC	None	0.15000000596046448	None	None	None	None
m54284U_191109_043049/101384577/ccs	PacBio_Cortex_Rep2	mm10_ERCC_SIRV	chr12	70825553	70902233	+	14	4676	36218	634454	ENSMUSG00000048285.9	ENCODEMT000634454	Frmd6	ENCODEMT000634454	Known	NIC	None	0.20000000298023224	None	None	None	None
m54284U_191107_221739/166396756/ccs	PacBio_Cortex_Rep1	mm10_ERCC_SIRV	chr8	95703061	95714922	+	15	2745	25948	67854	ENSMUSG00000036564.17	ENSMUST00000073139.13	Ndrg4	Ndrg4-202	Known	Known	None	0.5	None	None	None	None
m54284U_191109_043049/121505011/ccs	PacBio_Cortex_Rep2	mm10_ERCC_SIRV	chr12	70825553	70902234	+	14	4677	36218	634454	ENSMUSG00000048285.9	ENCODEMT000634454	Frmd6	ENCODEMT000634454	Known	NIC	None	0.20000000298023224	None	None	None	None
m54284U_191107_221739/169608393/ccs	PacBio_Cortex_Rep1	mm10_ERCC_SIRV	chr8	95703061	95714953	+	14	2737	25948	67855	ENSMUSG00000036564.17	ENSMUST00000080666.7	Ndrg4	Ndrg4-203	Known	Known	None	0.05000000074505806	None	None	None	None
m54284U_191109_043049/123209722/ccs	PacBio_Cortex_Rep2	mm10_ERCC_SIRV	chr12	70825553	70902234	+	14	4677	36218	634454	ENSMUSG00000048285.9	ENCODEMT000634454	Frmd6	ENCODEMT000634454	Known	NIC	None	0.20000000298023224	None	None	None	None
m54284U_191109_043049/140707136/ccs	PacBio_Cortex_Rep2	mm10_ERCC_SIRV	chr12	70825473	70902225	+	14	4694	36218	95217	ENSMUSG00000048285.9	ENSMUST00000057859.8	Frmd6	Frmd6-201	Known	Known	None	0.10000000149011612	None	None	None	None
m54284U_191107_221739/170788722/ccs	PacBio_Cortex_Rep1	mm10_ERCC_SIRV	chr8	95703061	95714955	+	14	2739	25948	67855	ENSMUSG00000036564.17	ENSMUST00000080666.7	Ndrg4	Ndrg4-203	Known	Known	None	0.10000000149011612	None	None	None	None
m54284U_191212_053548/37553115/ccs	PacBio_Hippocampus_Rep1	mm10_ERCC_SIRV	chr12	70825553	70902232	+	14	4675	36218	634454	ENSMUSG00000048285.9	ENCODEMT000634454	Frmd6	ENCODEMT000634454	Known	NIC	None	0.15000000596046448	None	None	None	None
m54284U_191107_221739/173343670/ccs	PacBio_Cortex_Rep1	mm10_ERCC_SIRV	chr8	95703061	95714955	+	15	2778	25948	67854	ENSMUSG00000036564.17	ENSMUST00000073139.13	Ndrg4	Ndrg4-202	Known	Known	None	0.10000000149011612	None	None	None	None
m54284U_191212_053548/39454630/ccs	PacBio_Hippocampus_Rep1	mm10_ERCC_SIRV	chr12	70825553	70902234	+	14	4677	36218	634454	ENSMUSG00000048285.9	ENCODEMT000634454	Frmd6	ENCODEMT000634454	Known	NIC	None	0.20000000298023224	None	None	None	None
m54284U_191107_221739/173867219/ccs	PacBio_Cortex_Rep1	mm10_ERCC_SIRV	chr8	95703061	95714955	+	15	2778	25948	67854	ENSMUSG00000036564.17	ENSMUST00000073139.13	Ndrg4	Ndrg4-202	Known	Known	None	0.10000000149011612	None	None	None	None
m54284U_191212_053548/62194749/ccs	PacBio_Hippocampus_Rep1	mm10_ERCC_SIRV	chr12	70825473	70901170	+	14	3639	36218	95217	ENSMUSG00000048285.9	ENSMUST00000057859.8	Frmd6	Frmd6-201	Known	Known	None	0.4000000059604645	None	None	None	None
m54284U_191212_053548/63572080/ccs	PacBio_Hippocampus_Rep1	mm10_ERCC_SIRV	chr12	70825473	70902225	+	14	4694	36218	95217	ENSMUSG00000048285.9	ENSMUST00000057859.8	Frmd6	Frmd6-201	Known	Known	None	0.10000000149011612	None	None	None	None
m54284U_191107_221739/178323798/ccs	PacBio_Cortex_Rep1	mm10_ERCC_SIRV	chr8	95703061	95714955	+	14	2739	25948	67855	ENSMUSG00000036564.17	ENSMUST00000080666.7	Ndrg4	Ndrg4-203	Known	Known	None	0.10000000149011612	None	None	None	None
m54284U_191212_053548/87229557/ccs	PacBio_Hippocampus_Rep1	mm10_ERCC_SIRV	chr12	70825553	70901212	+	14	3657	36218	634454	ENSMUSG00000048285.9	ENCODEMT000634454	Frmd6	ENCODEMT000634454	Known	NIC	None	0.5	None	None	None	None
m54284U_191107_221739/179110488/ccs	PacBio_Cortex_Rep1	mm10_ERCC_SIRV	chr8	95703061	95714930	+	15	2753	25948	67854	ENSMUSG00000036564.17	ENSMUST00000073139.13	Ndrg4	Ndrg4-202	Known	Known	None	0.699999988079071	None	None	None	None
m54284U_191212_053548/98043249/ccs	PacBio_Hippocampus_Rep1	mm10_ERCC_SIRV	chr12	70825553	70902124	+	14	4567	36218	634454	ENSMUSG00000048285.9	ENCODEMT000634454	Frmd6	ENCODEMT000634454	Known	NIC	None	0.6000000238418579	None	None	None	None
m54284U_191212_053548/112134800/ccs	PacBio_Hippocampus_Rep1	mm10_ERCC_SIRV	chr12	70825553	70902234	+	14	4677	36218	634454	ENSMUSG00000048285.9	ENCODEMT000634454	Frmd6	ENCODEMT000634454	Known	NIC	None	0.20000000298023224	None	None	None	None
m54284U_191109_043049/459840/ccs	PacBio_Cortex_Rep2	mm10_ERCC_SIRV	chr8	95703061	95714951	+	15	2767	25948	67854	ENSMUSG00000036564.17	ENSMUST00000073139.13	Ndrg4	Ndrg4-202	Known	Known	None	0.05000000074505806	None	None	None	None
m54284U_191212_053548/116721137/ccs	PacBio_Hippocampus_Rep1	mm10_ERCC_SIRV	chr12	70825553	70902136	+	14	4579	36218	634454	ENSMUSG00000048285.9	ENCODEMT000634454	Frmd6	ENCODEMT000634454	Known	NIC	None	0.8500000238418579	None	None	None	None
m54284U_191212_053548/133365876/ccs	PacBio_Hippocampus_Rep1	mm10_ERCC_SIRV	chr12	70825473	70902233	+	15	4814	36218	634467	ENSMUSG00000048285.9	ENCODEMT000634467	Frmd6	ENCODEMT000634467	Known	NNC	None	0.20000000298023224	None	None	None	None
m54284U_191109_043049/722496/ccs	PacBio_Cortex_Rep2	mm10_ERCC_SIRV	chr8	95703061	95714955	+	15	2778	25948	67854	ENSMUSG00000036564.17	ENSMUST00000073139.13	Ndrg4	Ndrg4-202	Known	Known	None	0.10000000149011612	None	None	None	None
m54284U_191212_053548/162006779/ccs	PacBio_Hippocampus_Rep1	mm10_ERCC_SIRV	chr12	70825553	70902136	+	14	4572	36218	634454	ENSMUSG00000048285.9	ENCODEMT000634454	Frmd6	ENCODEMT000634454	Known	NIC	None	0.8500000238418579	None	None	None	None
m54284U_191109_043049/1312694/ccs	PacBio_Cortex_Rep2	mm10_ERCC_SIRV	chr8	95703061	95714953	+	15	2776	25948	67854	ENSMUSG00000036564.17	ENSMUST00000073139.13	Ndrg4	Ndrg4-202	Known	Known	None	0.05000000074505806	None	None	None	None
m54284U_191213_120042/14680762/ccs	PacBio_Hippocampus_Rep2	mm10_ERCC_SIRV	chr12	70825553	70901217	+	14	3662	36218	634454	ENSMUSG00000048285.9	ENCODEMT000634454	Frmd6	ENCODEMT000634454	Known	NIC	None	0.44999998807907104	None	None	None	None
m54284U_191109_043049/2230696/ccs	PacBio_Cortex_Rep2	mm10_ERCC_SIRV	chr8	95703061	95714955	+	15	2778	25948	67854	ENSMUSG00000036564.17	ENSMUST00000073139.13	Ndrg4	Ndrg4-202	Known	Known	None	0.10000000149011612	None	None	None	None
m54284U_191213_120042/64161492/ccs	PacBio_Hippocampus_Rep2	mm10_ERCC_SIRV	chr12	70825553	70901213	+	14	3668	36218	634454	ENSMUSG00000048285.9	ENCODEMT000634454	Frmd6	ENCODEMT000634454	Known	NIC	None	0.5	None	None	None	None
m54284U_191213_120042/67438068/ccs	PacBio_Hippocampus_Rep2	mm10_ERCC_SIRV	chr12	70825553	70902234	+	14	4677	36218	634454	ENSMUSG00000048285.9	ENCODEMT000634454	Frmd6	ENCODEMT000634454	Known	NIC	None	0.20000000298023224	None	None	None	None
m54284U_191109_043049/7473167/ccs	PacBio_Cortex_Rep2	mm10_ERCC_SIRV	chr8	95703061	95714955	+	15	2778	25948	67854	ENSMUSG00000036564.17	ENSMUST00000073139.13	Ndrg4	Ndrg4-202	Known	Known	None	0.10000000149011612	None	None	None	None
m54284U_191213_120042/69536231/ccs	PacBio_Hippocampus_Rep2	mm10_ERCC_SIRV	chr12	70825553	70902231	+	14	4674	36218	634454	ENSMUSG00000048285.9	ENCODEMT000634454	Frmd6	ENCODEMT000634454	Known	NIC	None	0.15000000596046448	None	None	None	None
m54284U_191109_043049/9243408/ccs	PacBio_Cortex_Rep2	mm10_ERCC_SIRV	chr8	95703061	95714954	+	15	2777	25948	67854	ENSMUSG00000036564.17	ENSMUST00000073139.13	Ndrg4	Ndrg4-202	Known	Known	None	0.10000000149011612	None	None	None	None
m54284U_191213_120042/137955827/ccs	PacBio_Hippocampus_Rep2	mm10_ERCC_SIRV	chr12	70825553	70902233	+	14	4676	36218	634454	ENSMUSG00000048285.9	ENCODEMT000634454	Frmd6	ENCODEMT000634454	Known	NIC	None	0.20000000298023224	None	None	None	None
m54284U_191109_043049/10029642/ccs	PacBio_Cortex_Rep2	mm10_ERCC_SIRV	chr8	95703061	95714955	+	15	2778	25948	67854	ENSMUSG00000036564.17	ENSMUST00000073139.13	Ndrg4	Ndrg4-202	Known	Known	None	0.10000000149011612	None	None	None	None
m54284U_191213_120042/141559094/ccs	PacBio_Hippocampus_Rep2	mm10_ERCC_SIRV	chr12	70825553	70902234	+	14	4677	36218	634454	ENSMUSG00000048285.9	ENCODEMT000634454	Frmd6	ENCODEMT000634454	Known	NIC	None	0.20000000298023224	None	None	None	None
m54284U_191213_120042/163120750/ccs	PacBio_Hippocampus_Rep2	mm10_ERCC_SIRV	chr12	70825553	70902234	+	14	4677	36218	634454	ENSMUSG00000048285.9	ENCODEMT000634454	Frmd6	ENCODEMT000634454	Known	NIC	None	0.20000000298023224	None	None	None	None
m54284U_191109_043049/11011363/ccs	PacBio_Cortex_Rep2	mm10_ERCC_SIRV	chr8	95703061	95714930	+	15	2753	25948	67854	ENSMUSG00000036564.17	ENSMUST00000073139.13	Ndrg4	Ndrg4-202	Known	Known	None	0.699999988079071	None	None	None	None
m54284U_191213_120042/166922400/ccs	PacBio_Hippocampus_Rep2	mm10_ERCC_SIRV	chr12	70825553	70902233	+	14	4676	36218	634454	ENSMUSG00000048285.9	ENCODEMT000634454	Frmd6	ENCODEMT000634454	Known	NIC	None	0.20000000298023224	None	None	None	None
m54284U_191109_043049/12059452/ccs	PacBio_Cortex_Rep2	mm10_ERCC_SIRV	chr8	95703061	95714946	+	15	2762	25948	67854	ENSMUSG00000036564.17	ENSMUST00000073139.13	Ndrg4	Ndrg4-202	Known	Known	None	0.20000000298023224	None	None	None	None
m54284U_191107_221739/52299518/ccs	PacBio_Cortex_Rep1	mm10_ERCC_SIRV	chr12	70825554	70902232	+	14	4674	36218	634454	ENSMUSG00000048285.9	ENCODEMT000634454	Frmd6	ENCODEMT000634454	Known	NIC	None	0.15000000596046448	None	None	None	None
m54284U_191109_043049/12190951/ccs	PacBio_Cortex_Rep2	mm10_ERCC_SIRV	chr8	95703061	95714942	+	15	2765	25948	67854	ENSMUSG00000036564.17	ENSMUST00000073139.13	Ndrg4	Ndrg4-202	Known	Known	None	0.3499999940395355	None	None	None	None
m54284U_191107_221739/103418719/ccs	PacBio_Cortex_Rep1	mm10_ERCC_SIRV	chr12	70825554	70902234	+	14	4676	36218	634454	ENSMUSG00000048285.9	ENCODEMT000634454	Frmd6	ENCODEMT000634454	Known	NIC	None	0.20000000298023224	None	None	None	None
m54284U_191107_221739/131858498/ccs	PacBio_Cortex_Rep1	mm10_ERCC_SIRV	chr12	70825554	70902234	+	14	4676	36218	634454	ENSMUSG00000048285.9	ENCODEMT000634454	Frmd6	ENCODEMT000634454	Known	NIC	None	0.20000000298023224	None	None	None	None
m54284U_191109_043049/13501760/ccs	PacBio_Cortex_Rep2	mm10_ERCC_SIRV	chr8	95703061	95714955	+	15	2771	25948	67854	ENSMUSG00000036564.17	ENSMUST00000073139.13	Ndrg4	Ndrg4-202	Known	Known	None	0.10000000149011612	None	None	None	None
m54284U_191107_221739/153749841/ccs	PacBio_Cortex_Rep1	mm10_ERCC_SIRV	chr12	70825554	70902234	+	14	4676	36218	634454	ENSMUSG00000048285.9	ENCODEMT000634454	Frmd6	ENCODEMT000634454	Known	NIC	None	0.20000000298023224	None	None	None	None
m54284U_191109_043049/14091304/ccs	PacBio_Cortex_Rep2	mm10_ERCC_SIRV	chr8	95703061	95714930	+	15	2753	25948	67854	ENSMUSG00000036564.17	ENSMUST00000073139.13	Ndrg4	Ndrg4-202	Known	Known	None	0.699999988079071	None	None	None	None
m54284U_191107_221739/159451290/ccs	PacBio_Cortex_Rep1	mm10_ERCC_SIRV	chr12	70825474	70902229	+	14	4697	36218	95217	ENSMUSG00000048285.9	ENSMUST00000057859.8	Frmd6	Frmd6-201	Known	Known	None	0.15000000596046448	None	None	None	None
m54284U_191107_221739/172362188/ccs	PacBio_Cortex_Rep1	mm10_ERCC_SIRV	chr12	70825474	70902231	+	14	4699	36218	95217	ENSMUSG00000048285.9	ENSMUST00000057859.8	Frmd6	Frmd6-201	Known	Known	None	0.20000000298023224	None	None	None	None
m54284U_191109_043049/14615152/ccs	PacBio_Cortex_Rep2	mm10_ERCC_SIRV	chr8	95703061	95714955	+	15	2778	25948	67854	ENSMUSG00000036564.17	ENSMUST00000073139.13	Ndrg4	Ndrg4-202	Known	Known	None	0.10000000149011612	None	None	None	None
m54284U_191109_043049/5573340/ccs	PacBio_Cortex_Rep2	mm10_ERCC_SIRV	chr12	70825554	70901208	+	14	3652	36218	634454	ENSMUSG00000048285.9	ENCODEMT000634454	Frmd6	ENCODEMT000634454	Known	NIC	None	0.550000011920929	None	None	None	None
m54284U_191109_043049/19990070/ccs	PacBio_Cortex_Rep2	mm10_ERCC_SIRV	chr8	95703061	95714953	+	15	2776	25948	67854	ENSMUSG00000036564.17	ENSMUST00000073139.13	Ndrg4	Ndrg4-202	Known	Known	None	0.05000000074505806	None	None	None	None
m54284U_191109_043049/9636221/ccs	PacBio_Cortex_Rep2	mm10_ERCC_SIRV	chr12	70825554	70902135	+	14	4577	36218	634454	ENSMUSG00000048285.9	ENCODEMT000634454	Frmd6	ENCODEMT000634454	Known	NIC	None	0.800000011920929	None	None	None	None
m54284U_191109_043049/18220085/ccs	PacBio_Cortex_Rep2	mm10_ERCC_SIRV	chr12	70825554	70902232	+	14	4674	36218	634454	ENSMUSG00000048285.9	ENCODEMT000634454	Frmd6	ENCODEMT000634454	Known	NIC	None	0.15000000596046448	None	None	None	None
m54284U_191109_043049/21039558/ccs	PacBio_Cortex_Rep2	mm10_ERCC_SIRV	chr8	95703061	95714953	+	15	2769	25948	67854	ENSMUSG00000036564.17	ENSMUST00000073139.13	Ndrg4	Ndrg4-202	Known	Known	None	0.05000000074505806	None	None	None	None
m54284U_191109_043049/60359643/ccs	PacBio_Cortex_Rep2	mm10_ERCC_SIRV	chr12	70825554	70901209	+	14	3653	36218	634454	ENSMUSG00000048285.9	ENCODEMT000634454	Frmd6	ENCODEMT000634454	Known	NIC	None	0.550000011920929	None	None	None	None
m54284U_191109_043049/24314771/ccs	PacBio_Cortex_Rep2	mm10_ERCC_SIRV	chr8	95703061	95714930	+	15	2753	25948	67854	ENSMUSG00000036564.17	ENSMUST00000073139.13	Ndrg4	Ndrg4-202	Known	Known	None	0.699999988079071	None	None	None	None
m54284U_191109_043049/142673735/ccs	PacBio_Cortex_Rep2	mm10_ERCC_SIRV	chr12	70825554	70900890	+	14	3334	36218	634454	ENSMUSG00000048285.9	ENCODEMT000634454	Frmd6	ENCODEMT000634454	Known	NIC	None	0.6499999761581421	None	None	None	None
m54284U_191109_043049/24510594/ccs	PacBio_Cortex_Rep2	mm10_ERCC_SIRV	chr8	95703061	95714951	+	15	2774	25948	67854	ENSMUSG00000036564.17	ENSMUST00000073139.13	Ndrg4	Ndrg4-202	Known	Known	None	0.05000000074505806	None	None	None	None
m54284U_191109_043049/159450220/ccs	PacBio_Cortex_Rep2	mm10_ERCC_SIRV	chr12	70825554	70901217	+	14	3661	36218	634454	ENSMUSG00000048285.9	ENCODEMT000634454	Frmd6	ENCODEMT000634454	Known	NIC	None	0.44999998807907104	None	None	None	None
m54284U_191109_043049/24642731/ccs	PacBio_Cortex_Rep2	mm10_ERCC_SIRV	chr8	95703061	95714957	+	15	2780	25948	67854	ENSMUSG00000036564.17	ENSMUST00000073139.13	Ndrg4	Ndrg4-202	Known	Known	None	0.10000000149011612	None	None	None	None
m54284U_191109_043049/162727364/ccs	PacBio_Cortex_Rep2	mm10_ERCC_SIRV	chr12	70825474	70902230	+	14	4698	36218	95217	ENSMUSG00000048285.9	ENSMUST00000057859.8	Frmd6	Frmd6-201	Known	Known	None	0.15000000596046448	None	None	None	None
m54284U_191212_053548/2755135/ccs	PacBio_Hippocampus_Rep1	mm10_ERCC_SIRV	chr12	70825554	70902231	+	14	4673	36218	634454	ENSMUSG00000048285.9	ENCODEMT000634454	Frmd6	ENCODEMT000634454	Known	NIC	None	0.15000000596046448	None	None	None	None
m54284U_191109_043049/29622916/ccs	PacBio_Cortex_Rep2	mm10_ERCC_SIRV	chr8	95703061	95714930	+	15	2753	25948	67854	ENSMUSG00000036564.17	ENSMUST00000073139.13	Ndrg4	Ndrg4-202	Known	Known	None	0.699999988079071	None	None	None	None
m54284U_191212_053548/27592088/ccs	PacBio_Hippocampus_Rep1	mm10_ERCC_SIRV	chr12	70825554	70902134	+	14	4576	36218	634454	ENSMUSG00000048285.9	ENCODEMT000634454	Frmd6	ENCODEMT000634454	Known	NIC	None	0.800000011920929	None	None	None	None
m54284U_191109_043049/30149326/ccs	PacBio_Cortex_Rep2	mm10_ERCC_SIRV	chr8	95703061	95714930	+	15	2753	25948	67854	ENSMUSG00000036564.17	ENSMUST00000073139.13	Ndrg4	Ndrg4-202	Known	Known	None	0.699999988079071	None	None	None	None
m54284U_191212_053548/44893893/ccs	PacBio_Hippocampus_Rep1	mm10_ERCC_SIRV	chr12	70825474	70902232	+	14	4700	36218	95217	ENSMUSG00000048285.9	ENSMUST00000057859.8	Frmd6	Frmd6-201	Known	Known	None	0.20000000298023224	None	None	None	None
m54284U_191212_053548/47777684/ccs	PacBio_Hippocampus_Rep1	mm10_ERCC_SIRV	chr12	70825554	70902234	+	14	4676	36218	634454	ENSMUSG00000048285.9	ENCODEMT000634454	Frmd6	ENCODEMT000634454	Known	NIC	None	0.20000000298023224	None	None	None	None
m54284U_191109_043049/31065021/ccs	PacBio_Cortex_Rep2	mm10_ERCC_SIRV	chr8	95703061	95714955	+	15	2767	25948	634468	ENSMUSG00000036564.17	ENCODEMT000634468	Ndrg4	ENCODEMT000634468	Known	NIC	None	0.10000000149011612	None	None	None	None
m54284U_191212_053548/47974207/ccs	PacBio_Hippocampus_Rep1	mm10_ERCC_SIRV	chr12	70825554	70902233	+	14	4675	36218	634454	ENSMUSG00000048285.9	ENCODEMT000634454	Frmd6	ENCODEMT000634454	Known	NIC	None	0.20000000298023224	None	None	None	None
m54284U_191109_043049/34473748/ccs	PacBio_Cortex_Rep2	mm10_ERCC_SIRV	chr8	95703061	95714955	+	15	2778	25948	67854	ENSMUSG00000036564.17	ENSMUST00000073139.13	Ndrg4	Ndrg4-202	Known	Known	None	0.10000000149011612	None	None	None	None
m54284U_191212_053548/60884953/ccs	PacBio_Hippocampus_Rep1	mm10_ERCC_SIRV	chr12	70825474	70902121	+	14	4589	36218	95217	ENSMUSG00000048285.9	ENSMUST00000057859.8	Frmd6	Frmd6-201	Known	Known	None	0.550000011920929	None	None	None	None
m54284U_191212_053548/79694071/ccs	PacBio_Hippocampus_Rep1	mm10_ERCC_SIRV	chr12	70825474	70902232	+	14	4700	36218	95217	ENSMUSG00000048285.9	ENSMUST00000057859.8	Frmd6	Frmd6-201	Known	Known	None	0.20000000298023224	None	None	None	None
m54284U_191109_043049/34867196/ccs	PacBio_Cortex_Rep2	mm10_ERCC_SIRV	chr8	95703061	95714953	+	14	2737	25948	67855	ENSMUSG00000036564.17	ENSMUST00000080666.7	Ndrg4	Ndrg4-203	Known	Known	None	0.05000000074505806	None	None	None	None
m54284U_191212_053548/108071253/ccs	PacBio_Hippocampus_Rep1	mm10_ERCC_SIRV	chr12	70825554	70902234	+	14	4676	36218	634454	ENSMUSG00000048285.9	ENCODEMT000634454	Frmd6	ENCODEMT000634454	Known	NIC	None	0.20000000298023224	None	None	None	None
m54284U_191109_043049/35586439/ccs	PacBio_Cortex_Rep2	mm10_ERCC_SIRV	chr8	95703061	95714930	+	15	2753	25948	67854	ENSMUSG00000036564.17	ENSMUST00000073139.13	Ndrg4	Ndrg4-202	Known	Known	None	0.699999988079071	None	None	None	None
m54284U_191212_053548/119016079/ccs	PacBio_Hippocampus_Rep1	mm10_ERCC_SIRV	chr12	70825554	70901217	+	14	3661	36218	634454	ENSMUSG00000048285.9	ENCODEMT000634454	Frmd6	ENCODEMT000634454	Known	NIC	None	0.44999998807907104	None	None	None	None
m54284U_191109_043049/38078880/ccs	PacBio_Cortex_Rep2	mm10_ERCC_SIRV	chr8	95703061	95714955	+	15	2778	25948	67854	ENSMUSG00000036564.17	ENSMUST00000073139.13	Ndrg4	Ndrg4-202	Known	Known	None	0.10000000149011612	None	None	None	None
m54284U_191212_053548/155189774/ccs	PacBio_Hippocampus_Rep1	mm10_ERCC_SIRV	chr12	70825474	70901387	+	14	3855	36218	95217	ENSMUSG00000048285.9	ENSMUST00000057859.8	Frmd6	Frmd6-201	Known	Known	None	0.4000000059604645	None	None	None	None
m54284U_191213_120042/32770134/ccs	PacBio_Hippocampus_Rep2	mm10_ERCC_SIRV	chr12	70825554	70902231	+	14	4673	36218	634454	ENSMUSG00000048285.9	ENCODEMT000634454	Frmd6	ENCODEMT000634454	Known	NIC	None	0.15000000596046448	None	None	None	None
m54284U_191109_043049/40304853/ccs	PacBio_Cortex_Rep2	mm10_ERCC_SIRV	chr8	95703061	95714955	+	15	2784	25948	67854	ENSMUSG00000036564.17	ENSMUST00000073139.13	Ndrg4	Ndrg4-202	Known	Known	None	0.10000000149011612	None	None	None	None
m54284U_191213_120042/35455971/ccs	PacBio_Hippocampus_Rep2	mm10_ERCC_SIRV	chr12	70825532	70902237	+	14	4670	36218	634456	ENSMUSG00000048285.9	ENCODEMT000634456	Frmd6	ENCODEMT000634456	Known	NNC	None	0.15000000596046448	None	None	None	None
m54284U_191109_043049/41485782/ccs	PacBio_Cortex_Rep2	mm10_ERCC_SIRV	chr8	95703061	95714955	+	15	2778	25948	67854	ENSMUSG00000036564.17	ENSMUST00000073139.13	Ndrg4	Ndrg4-202	Known	Known	None	0.10000000149011612	None	None	None	None
m54284U_191213_120042/55838441/ccs	PacBio_Hippocampus_Rep2	mm10_ERCC_SIRV	chr12	70825554	70902135	+	14	4577	36218	634454	ENSMUSG00000048285.9	ENCODEMT000634454	Frmd6	ENCODEMT000634454	Known	NIC	None	0.800000011920929	None	None	None	None
m54284U_191213_120042/128779247/ccs	PacBio_Hippocampus_Rep2	mm10_ERCC_SIRV	chr12	70825554	70902231	+	14	4673	36218	634454	ENSMUSG00000048285.9	ENCODEMT000634454	Frmd6	ENCODEMT000634454	Known	NIC	None	0.15000000596046448	None	None	None	None
m54284U_191109_043049/42796391/ccs	PacBio_Cortex_Rep2	mm10_ERCC_SIRV	chr8	95703061	95714955	+	15	2778	25948	67854	ENSMUSG00000036564.17	ENSMUST00000073139.13	Ndrg4	Ndrg4-202	Known	Known	None	0.10000000149011612	None	None	None	None
m54284U_191213_120042/140118440/ccs	PacBio_Hippocampus_Rep2	mm10_ERCC_SIRV	chr12	70825554	70902234	+	14	4676	36218	634454	ENSMUSG00000048285.9	ENCODEMT000634454	Frmd6	ENCODEMT000634454	Known	NIC	None	0.20000000298023224	None	None	None	None
m54284U_191109_043049/43123522/ccs	PacBio_Cortex_Rep2	mm10_ERCC_SIRV	chr8	95703061	95714955	+	15	2778	25948	67854	ENSMUSG00000036564.17	ENSMUST00000073139.13	Ndrg4	Ndrg4-202	Known	Known	None	0.10000000149011612	None	None	None	None
m54284U_191213_120042/144572441/ccs	PacBio_Hippocampus_Rep2	mm10_ERCC_SIRV	chr12	70825554	70902231	+	14	4673	36218	634454	ENSMUSG00000048285.9	ENCODEMT000634454	Frmd6	ENCODEMT000634454	Known	NIC	None	0.15000000596046448	None	None	None	None
m54284U_191109_043049/43190186/ccs	PacBio_Cortex_Rep2	mm10_ERCC_SIRV	chr8	95703069	95714942	+	15	2769	25948	632164	ENSMUSG00000036564.17	ENCODEMT000632164	Ndrg4	ENCODEMT000632164	Known	NIC	None	0.3499999940395355	None	None	None	None
m54284U_191212_053548/31786877/ccs	PacBio_Hippocampus_Rep1	mm10_ERCC_SIRV	chr12	70825475	70883028	+	6	3047	36218	634469	ENSMUSG00000048285.9	ENCODEMT000634469	Frmd6	ENCODEMT000634469	Known	ISM	Prefix	0.800000011920929	None	None	None	None
m54284U_191109_043049/58788267/ccs	PacBio_Cortex_Rep2	mm10_ERCC_SIRV	chr8	95703061	95714954	+	15	2777	25948	67854	ENSMUSG00000036564.17	ENSMUST00000073139.13	Ndrg4	Ndrg4-202	Known	Known	None	0.10000000149011612	None	None	None	None
m54284U_191213_120042/73729341/ccs	PacBio_Hippocampus_Rep2	mm10_ERCC_SIRV	chr12	70825555	70902231	+	14	4672	36218	634454	ENSMUSG00000048285.9	ENCODEMT000634454	Frmd6	ENCODEMT000634454	Known	NIC	None	0.15000000596046448	None	None	None	None
m54284U_191213_120042/102106858/ccs	PacBio_Hippocampus_Rep2	mm10_ERCC_SIRV	chr12	70825555	70902231	+	14	4672	36218	634454	ENSMUSG00000048285.9	ENCODEMT000634454	Frmd6	ENCODEMT000634454	Known	NIC	None	0.15000000596046448	None	None	None	None
m54284U_191109_043049/61081665/ccs	PacBio_Cortex_Rep2	mm10_ERCC_SIRV	chr8	95703061	95714954	+	15	2777	25948	67854	ENSMUSG00000036564.17	ENSMUST00000073139.13	Ndrg4	Ndrg4-202	Known	Known	None	0.10000000149011612	None	None	None	None
m54284U_191213_120042/31458966/ccs	PacBio_Hippocampus_Rep2	mm10_ERCC_SIRV	chr12	70825556	70902124	+	14	4564	36218	634454	ENSMUSG00000048285.9	ENCODEMT000634454	Frmd6	ENCODEMT000634454	Known	NIC	None	0.6000000238418579	None	None	None	None
m54284U_191109_043049/62391006/ccs	PacBio_Cortex_Rep2	mm10_ERCC_SIRV	chr8	95703061	95714930	+	15	2753	25948	67854	ENSMUSG00000036564.17	ENSMUST00000073139.13	Ndrg4	Ndrg4-202	Known	Known	None	0.699999988079071	None	None	None	None
m54284U_191212_053548/27985032/ccs	PacBio_Hippocampus_Rep1	mm10_ERCC_SIRV	chr12	70825557	70902124	+	14	4563	36218	634454	ENSMUSG00000048285.9	ENCODEMT000634454	Frmd6	ENCODEMT000634454	Known	NIC	None	0.6000000238418579	None	None	None	None
m54284U_191212_053548/109839745/ccs	PacBio_Hippocampus_Rep1	mm10_ERCC_SIRV	chr12	70825557	70902124	+	14	4563	36218	634454	ENSMUSG00000048285.9	ENCODEMT000634454	Frmd6	ENCODEMT000634454	Known	NIC	None	0.6000000238418579	None	None	None	None
m54284U_191109_043049/63439393/ccs	PacBio_Cortex_Rep2	mm10_ERCC_SIRV	chr8	95703061	95714955	+	15	2787	25948	67854	ENSMUSG00000036564.17	ENSMUST00000073139.13	Ndrg4	Ndrg4-202	Known	Known	None	0.10000000149011612	None	None	None	None
m54284U_191109_043049/87099972/ccs	PacBio_Cortex_Rep2	mm10_ERCC_SIRV	chr12	70825558	70902234	+	14	4672	36218	634454	ENSMUSG00000048285.9	ENCODEMT000634454	Frmd6	ENCODEMT000634454	Known	NIC	None	0.20000000298023224	None	None	None	None
m54284U_191109_043049/63898602/ccs	PacBio_Cortex_Rep2	mm10_ERCC_SIRV	chr8	95703061	95714955	+	15	2778	25948	67854	ENSMUSG00000036564.17	ENSMUST00000073139.13	Ndrg4	Ndrg4-202	Known	Known	None	0.10000000149011612	None	None	None	None
m54284U_191212_053548/44632528/ccs	PacBio_Hippocampus_Rep1	mm10_ERCC_SIRV	chr12	70825478	70902230	+	14	4694	36218	95217	ENSMUSG00000048285.9	ENSMUST00000057859.8	Frmd6	Frmd6-201	Known	Known	None	0.15000000596046448	None	None	None	None
m54284U_191109_043049/65209686/ccs	PacBio_Cortex_Rep2	mm10_ERCC_SIRV	chr8	95703061	95714954	+	15	2777	25948	67854	ENSMUSG00000036564.17	ENSMUST00000073139.13	Ndrg4	Ndrg4-202	Known	Known	None	0.10000000149011612	None	None	None	None
m54284U_191107_221739/97257597/ccs	PacBio_Cortex_Rep1	mm10_ERCC_SIRV	chr12	70825559	70902220	+	14	4657	36218	634454	ENSMUSG00000048285.9	ENCODEMT000634454	Frmd6	ENCODEMT000634454	Known	NIC	None	0.15000000596046448	None	None	None	None
m54284U_191107_221739/136250705/ccs	PacBio_Cortex_Rep1	mm10_ERCC_SIRV	chr12	70825559	70902133	+	14	4570	36218	634454	ENSMUSG00000048285.9	ENCODEMT000634454	Frmd6	ENCODEMT000634454	Known	NIC	None	0.800000011920929	None	None	None	None
m54284U_191109_043049/66325023/ccs	PacBio_Cortex_Rep2	mm10_ERCC_SIRV	chr8	95703092	95714956	+	15	2774	25948	631897	ENSMUSG00000036564.17	ENCODEMT000631897	Ndrg4	ENCODEMT000631897	Known	NIC	None	0.10000000149011612	None	None	None	None
m54284U_191109_043049/78579642/ccs	PacBio_Cortex_Rep2	mm10_ERCC_SIRV	chr12	70825559	70902233	+	14	4670	36218	634454	ENSMUSG00000048285.9	ENCODEMT000634454	Frmd6	ENCODEMT000634454	Known	NIC	None	0.20000000298023224	None	None	None	None
m54284U_191109_043049/67698893/ccs	PacBio_Cortex_Rep2	mm10_ERCC_SIRV	chr8	95703068	95714936	+	15	2746	25948	632245	ENSMUSG00000036564.17	ENCODEMT000632245	Ndrg4	ENCODEMT000632245	Known	NIC	None	0.699999988079071	None	None	None	None
m54284U_191109_043049/90702020/ccs	PacBio_Cortex_Rep2	mm10_ERCC_SIRV	chr12	70825559	70902227	+	14	4664	36218	634454	ENSMUSG00000048285.9	ENCODEMT000634454	Frmd6	ENCODEMT000634454	Known	NIC	None	0.10000000149011612	None	None	None	None
m54284U_191109_043049/72747746/ccs	PacBio_Cortex_Rep2	mm10_ERCC_SIRV	chr8	95703061	95714954	+	15	2777	25948	67854	ENSMUSG00000036564.17	ENSMUST00000073139.13	Ndrg4	Ndrg4-202	Known	Known	None	0.10000000149011612	None	None	None	None
m54284U_191109_043049/73138347/ccs	PacBio_Cortex_Rep2	mm10_ERCC_SIRV	chr8	95703061	95714951	+	15	2774	25948	67854	ENSMUSG00000036564.17	ENSMUST00000073139.13	Ndrg4	Ndrg4-202	Known	Known	None	0.05000000074505806	None	None	None	None
m54284U_191212_053548/46533128/ccs	PacBio_Hippocampus_Rep1	mm10_ERCC_SIRV	chr12	70825479	70895010	+	12	1732	36218	634470	ENSMUSG00000048285.9	ENCODEMT000634470	Frmd6	ENCODEMT000634470	Known	ISM	Prefix	0.20000000298023224	None	None	None	None
m54284U_191109_043049/74451712/ccs	PacBio_Cortex_Rep2	mm10_ERCC_SIRV	chr8	95703061	95714955	+	15	2778	25948	67854	ENSMUSG00000036564.17	ENSMUST00000073139.13	Ndrg4	Ndrg4-202	Known	Known	None	0.10000000149011612	None	None	None	None
m54284U_191213_120042/95684644/ccs	PacBio_Hippocampus_Rep2	mm10_ERCC_SIRV	chr12	70825559	70902228	+	14	4679	36218	634454	ENSMUSG00000048285.9	ENCODEMT000634454	Frmd6	ENCODEMT000634454	Known	NIC	None	0.10000000149011612	None	None	None	None
m54284U_191109_043049/75563621/ccs	PacBio_Cortex_Rep2	mm10_ERCC_SIRV	chr8	95703061	95714952	+	15	2775	25948	67854	ENSMUSG00000036564.17	ENSMUST00000073139.13	Ndrg4	Ndrg4-202	Known	Known	None	0.05000000074505806	None	None	None	None
m54284U_191109_043049/108003568/ccs	PacBio_Cortex_Rep2	mm10_ERCC_SIRV	chr12	70825560	70901387	+	14	3825	36218	634454	ENSMUSG00000048285.9	ENCODEMT000634454	Frmd6	ENCODEMT000634454	Known	NIC	None	0.4000000059604645	None	None	None	None
m54284U_191107_221739/101582037/ccs	PacBio_Cortex_Rep1	mm10_ERCC_SIRV	chr12	70825561	70902232	+	14	4667	36218	634454	ENSMUSG00000048285.9	ENCODEMT000634454	Frmd6	ENCODEMT000634454	Known	NIC	None	0.15000000596046448	None	None	None	None
m54284U_191109_043049/76349559/ccs	PacBio_Cortex_Rep2	mm10_ERCC_SIRV	chr8	95703066	95714978	+	14	2758	25948	632567	ENSMUSG00000036564.17	ENCODEMT000632567	Ndrg4	ENCODEMT000632567	Known	NIC	None	0.05000000074505806	None	None	None	None
m54284U_191109_043049/82184170/ccs	PacBio_Cortex_Rep2	mm10_ERCC_SIRV	chr12	70825481	70901173	+	14	3634	36218	95217	ENSMUSG00000048285.9	ENSMUST00000057859.8	Frmd6	Frmd6-201	Known	Known	None	0.4000000059604645	None	None	None	None
m54284U_191109_043049/82445396/ccs	PacBio_Cortex_Rep2	mm10_ERCC_SIRV	chr8	95703061	95714955	+	15	2778	25948	67854	ENSMUSG00000036564.17	ENSMUST00000073139.13	Ndrg4	Ndrg4-202	Known	Known	None	0.10000000149011612	None	None	None	None
m54284U_191109_043049/168560766/ccs	PacBio_Cortex_Rep2	mm10_ERCC_SIRV	chr12	70825481	70901146	+	14	3607	36218	95217	ENSMUSG00000048285.9	ENSMUST00000057859.8	Frmd6	Frmd6-201	Known	Known	None	0.5	None	None	None	None
m54284U_191109_043049/82577296/ccs	PacBio_Cortex_Rep2	mm10_ERCC_SIRV	chr8	95703061	95714930	+	15	2753	25948	67854	ENSMUSG00000036564.17	ENSMUST00000073139.13	Ndrg4	Ndrg4-202	Known	Known	None	0.699999988079071	None	None	None	None
m54284U_191212_053548/59704225/ccs	PacBio_Hippocampus_Rep1	mm10_ERCC_SIRV	chr12	70825561	70902232	+	14	4667	36218	634454	ENSMUSG00000048285.9	ENCODEMT000634454	Frmd6	ENCODEMT000634454	Known	NIC	None	0.15000000596046448	None	None	None	None
m54284U_191212_053548/100008212/ccs	PacBio_Hippocampus_Rep1	mm10_ERCC_SIRV	chr12	70825561	70902234	+	14	4669	36218	634454	ENSMUSG00000048285.9	ENCODEMT000634454	Frmd6	ENCODEMT000634454	Known	NIC	None	0.20000000298023224	None	None	None	None
m54284U_191109_043049/84412713/ccs	PacBio_Cortex_Rep2	mm10_ERCC_SIRV	chr8	95703061	95714930	+	15	2753	25948	67854	ENSMUSG00000036564.17	ENSMUST00000073139.13	Ndrg4	Ndrg4-202	Known	Known	None	0.699999988079071	None	None	None	None
m54284U_191212_053548/130023540/ccs	PacBio_Hippocampus_Rep1	mm10_ERCC_SIRV	chr12	70825561	70902233	+	14	4668	36218	634454	ENSMUSG00000048285.9	ENCODEMT000634454	Frmd6	ENCODEMT000634454	Known	NIC	None	0.20000000298023224	None	None	None	None
m54284U_191109_043049/85328460/ccs	PacBio_Cortex_Rep2	mm10_ERCC_SIRV	chr8	95703061	95714956	+	15	2779	25948	67854	ENSMUSG00000036564.17	ENSMUST00000073139.13	Ndrg4	Ndrg4-202	Known	Known	None	0.05000000074505806	None	None	None	None
m54284U_191212_053548/170066997/ccs	PacBio_Hippocampus_Rep1	mm10_ERCC_SIRV	chr12	70825561	70902182	+	14	4617	36218	634454	ENSMUSG00000048285.9	ENCODEMT000634454	Frmd6	ENCODEMT000634454	Known	NIC	None	0.15000000596046448	None	None	None	None
m54284U_191213_120042/33491802/ccs	PacBio_Hippocampus_Rep2	mm10_ERCC_SIRV	chr12	70825561	70902234	+	14	4669	36218	634454	ENSMUSG00000048285.9	ENCODEMT000634454	Frmd6	ENCODEMT000634454	Known	NIC	None	0.20000000298023224	None	None	None	None
m54284U_191109_043049/85658419/ccs	PacBio_Cortex_Rep2	mm10_ERCC_SIRV	chr8	95703061	95714954	+	15	2777	25948	67854	ENSMUSG00000036564.17	ENSMUST00000073139.13	Ndrg4	Ndrg4-202	Known	Known	None	0.10000000149011612	None	None	None	None
m54284U_191107_221739/169543322/ccs	PacBio_Cortex_Rep1	mm10_ERCC_SIRV	chr12	70825482	70901384	+	14	3844	36218	95217	ENSMUSG00000048285.9	ENSMUST00000057859.8	Frmd6	Frmd6-201	Known	Known	None	0.4000000059604645	None	None	None	None
m54284U_191109_043049/85789258/ccs	PacBio_Cortex_Rep2	mm10_ERCC_SIRV	chr8	95703061	95714954	+	15	2777	25948	67854	ENSMUSG00000036564.17	ENSMUST00000073139.13	Ndrg4	Ndrg4-202	Known	Known	None	0.10000000149011612	None	None	None	None
m54284U_191109_043049/45023746/ccs	PacBio_Cortex_Rep2	mm10_ERCC_SIRV	chr12	70825562	70902234	+	14	4668	36218	634454	ENSMUSG00000048285.9	ENCODEMT000634454	Frmd6	ENCODEMT000634454	Known	NIC	None	0.20000000298023224	None	None	None	None
m54284U_191109_043049/90048192/ccs	PacBio_Cortex_Rep2	mm10_ERCC_SIRV	chr8	95703061	95714932	+	15	2755	25948	67854	ENSMUSG00000036564.17	ENSMUST00000073139.13	Ndrg4	Ndrg4-202	Known	Known	None	0.6499999761581421	None	None	None	None
m54284U_191109_043049/79301219/ccs	PacBio_Cortex_Rep2	mm10_ERCC_SIRV	chr12	70825562	70902234	+	14	4668	36218	634454	ENSMUSG00000048285.9	ENCODEMT000634454	Frmd6	ENCODEMT000634454	Known	NIC	None	0.20000000298023224	None	None	None	None
m54284U_191109_043049/178587394/ccs	PacBio_Cortex_Rep2	mm10_ERCC_SIRV	chr12	70825482	70901216	+	14	3676	36218	95217	ENSMUSG00000048285.9	ENSMUST00000057859.8	Frmd6	Frmd6-201	Known	Known	None	0.4000000059604645	None	None	None	None
m54284U_191109_043049/91621153/ccs	PacBio_Cortex_Rep2	mm10_ERCC_SIRV	chr8	95703061	95714955	+	14	2739	25948	67855	ENSMUSG00000036564.17	ENSMUST00000080666.7	Ndrg4	Ndrg4-203	Known	Known	None	0.10000000149011612	None	None	None	None
m54284U_191212_053548/2426032/ccs	PacBio_Hippocampus_Rep1	mm10_ERCC_SIRV	chr12	70825482	70902230	+	14	4690	36218	95217	ENSMUSG00000048285.9	ENSMUST00000057859.8	Frmd6	Frmd6-201	Known	Known	None	0.15000000596046448	None	None	None	None
m54284U_191109_043049/92998225/ccs	PacBio_Cortex_Rep2	mm10_ERCC_SIRV	chr8	95703061	95714953	+	15	2776	25948	67854	ENSMUSG00000036564.17	ENSMUST00000073139.13	Ndrg4	Ndrg4-202	Known	Known	None	0.05000000074505806	None	None	None	None
m54284U_191212_053548/47711348/ccs	PacBio_Hippocampus_Rep1	mm10_ERCC_SIRV	chr12	70825562	70902130	+	14	4564	36218	634454	ENSMUSG00000048285.9	ENCODEMT000634454	Frmd6	ENCODEMT000634454	Known	NIC	None	0.75	None	None	None	None
m54284U_191212_053548/55183343/ccs	PacBio_Hippocampus_Rep1	mm10_ERCC_SIRV	chr12	70825562	70902228	+	14	4662	36218	634454	ENSMUSG00000048285.9	ENCODEMT000634454	Frmd6	ENCODEMT000634454	Known	NIC	None	0.10000000149011612	None	None	None	None
m54284U_191109_043049/94307420/ccs	PacBio_Cortex_Rep2	mm10_ERCC_SIRV	chr8	95703061	95714955	+	15	2778	25948	67854	ENSMUSG00000036564.17	ENSMUST00000073139.13	Ndrg4	Ndrg4-202	Known	Known	None	0.10000000149011612	None	None	None	None
m54284U_191107_221739/169607187/ccs	PacBio_Cortex_Rep1	mm10_ERCC_SIRV	chr12	70825564	70902231	+	14	4663	36218	634454	ENSMUSG00000048285.9	ENCODEMT000634454	Frmd6	ENCODEMT000634454	Known	NIC	None	0.15000000596046448	None	None	None	None
m54284U_191109_043049/96534976/ccs	PacBio_Cortex_Rep2	mm10_ERCC_SIRV	chr8	95703061	95714954	+	15	2777	25948	67854	ENSMUSG00000036564.17	ENSMUST00000073139.13	Ndrg4	Ndrg4-202	Known	Known	None	0.10000000149011612	None	None	None	None
m54284U_191109_043049/141689620/ccs	PacBio_Cortex_Rep2	mm10_ERCC_SIRV	chr12	70825564	70901213	+	14	3647	36218	634454	ENSMUSG00000048285.9	ENCODEMT000634454	Frmd6	ENCODEMT000634454	Known	NIC	None	0.5	None	None	None	None
m54284U_191213_120042/8587261/ccs	PacBio_Hippocampus_Rep2	mm10_ERCC_SIRV	chr12	70825565	70902227	+	14	4658	36218	634454	ENSMUSG00000048285.9	ENCODEMT000634454	Frmd6	ENCODEMT000634454	Known	NIC	None	0.10000000149011612	None	None	None	None
m54284U_191109_043049/96797343/ccs	PacBio_Cortex_Rep2	mm10_ERCC_SIRV	chr8	95703061	95714953	+	15	2776	25948	67854	ENSMUSG00000036564.17	ENSMUST00000073139.13	Ndrg4	Ndrg4-202	Known	Known	None	0.05000000074505806	None	None	None	None
m54284U_191107_221739/24709749/ccs	PacBio_Cortex_Rep1	mm10_ERCC_SIRV	chr12	70825566	70902234	+	14	4664	36218	634454	ENSMUSG00000048285.9	ENCODEMT000634454	Frmd6	ENCODEMT000634454	Known	NIC	None	0.20000000298023224	None	None	None	None
m54284U_191109_043049/99682946/ccs	PacBio_Cortex_Rep2	mm10_ERCC_SIRV	chr8	95703069	95714955	+	15	2762	25948	632164	ENSMUSG00000036564.17	ENCODEMT000632164	Ndrg4	ENCODEMT000632164	Known	NIC	None	0.10000000149011612	None	None	None	None
m54284U_191109_043049/147916018/ccs	PacBio_Cortex_Rep2	mm10_ERCC_SIRV	chr12	70825566	70902231	+	14	4661	36218	634454	ENSMUSG00000048285.9	ENCODEMT000634454	Frmd6	ENCODEMT000634454	Known	NIC	None	0.15000000596046448	None	None	None	None
m54284U_191109_043049/102433558/ccs	PacBio_Cortex_Rep2	mm10_ERCC_SIRV	chr8	95703061	95714930	+	15	2753	25948	67854	ENSMUSG00000036564.17	ENSMUST00000073139.13	Ndrg4	Ndrg4-202	Known	Known	None	0.699999988079071	None	None	None	None
m54284U_191212_053548/71041505/ccs	PacBio_Hippocampus_Rep1	mm10_ERCC_SIRV	chr12	70825566	70901213	+	14	3645	36218	634454	ENSMUSG00000048285.9	ENCODEMT000634454	Frmd6	ENCODEMT000634454	Known	NIC	None	0.5	None	None	None	None
m54284U_191109_043049/105842246/ccs	PacBio_Cortex_Rep2	mm10_ERCC_SIRV	chr8	95703061	95714930	+	15	2753	25948	67854	ENSMUSG00000036564.17	ENSMUST00000073139.13	Ndrg4	Ndrg4-202	Known	Known	None	0.699999988079071	None	None	None	None
m54284U_191212_053548/87490779/ccs	PacBio_Hippocampus_Rep1	mm10_ERCC_SIRV	chr12	70825566	70901213	+	14	3645	36218	634454	ENSMUSG00000048285.9	ENCODEMT000634454	Frmd6	ENCODEMT000634454	Known	NIC	None	0.5	None	None	None	None
m54284U_191212_053548/131924080/ccs	PacBio_Hippocampus_Rep1	mm10_ERCC_SIRV	chr12	70825486	70900893	+	14	3349	36218	95217	ENSMUSG00000048285.9	ENSMUST00000057859.8	Frmd6	Frmd6-201	Known	Known	None	0.6000000238418579	None	None	None	None
m54284U_191109_043049/110365005/ccs	PacBio_Cortex_Rep2	mm10_ERCC_SIRV	chr8	95703061	95714955	+	15	2778	25948	67854	ENSMUSG00000036564.17	ENSMUST00000073139.13	Ndrg4	Ndrg4-202	Known	Known	None	0.10000000149011612	None	None	None	None
m54284U_191213_120042/101123297/ccs	PacBio_Hippocampus_Rep2	mm10_ERCC_SIRV	chr12	70825544	70883010	+	6	2994	36218	634455	ENSMUSG00000048285.9	ENCODEMT000634455	Frmd6	ENCODEMT000634455	Known	ISM	Prefix	0.6499999761581421	None	None	None	None
m54284U_191109_043049/117572817/ccs	PacBio_Cortex_Rep2	mm10_ERCC_SIRV	chr8	95703061	95714930	+	15	2739	25948	67854	ENSMUSG00000036564.17	ENSMUST00000073139.13	Ndrg4	Ndrg4-202	Known	Known	None	0.699999988079071	None	None	None	None
m54284U_191213_120042/125894813/ccs	PacBio_Hippocampus_Rep2	mm10_ERCC_SIRV	chr12	70825569	70902232	+	14	4659	36218	634454	ENSMUSG00000048285.9	ENCODEMT000634454	Frmd6	ENCODEMT000634454	Known	NIC	None	0.15000000596046448	None	None	None	None
m54284U_191109_043049/120588369/ccs	PacBio_Cortex_Rep2	mm10_ERCC_SIRV	chr8	95703061	95714955	+	15	2778	25948	67854	ENSMUSG00000036564.17	ENSMUST00000073139.13	Ndrg4	Ndrg4-202	Known	Known	None	0.10000000149011612	None	None	None	None
m54284U_191109_043049/6685615/ccs	PacBio_Cortex_Rep2	mm10_ERCC_SIRV	chr12	70825572	70901213	+	14	3639	36218	634454	ENSMUSG00000048285.9	ENCODEMT000634454	Frmd6	ENCODEMT000634454	Known	NIC	None	0.5	None	None	None	None
m54284U_191213_120042/100271707/ccs	PacBio_Hippocampus_Rep2	mm10_ERCC_SIRV	chr12	70825574	70902233	+	14	4662	36218	634454	ENSMUSG00000048285.9	ENCODEMT000634454	Frmd6	ENCODEMT000634454	Known	NIC	None	0.20000000298023224	None	None	None	None
m54284U_191109_043049/121045483/ccs	PacBio_Cortex_Rep2	mm10_ERCC_SIRV	chr8	95703061	95714955	+	15	2778	25948	67854	ENSMUSG00000036564.17	ENSMUST00000073139.13	Ndrg4	Ndrg4-202	Known	Known	None	0.10000000149011612	None	None	None	None
m54284U_191109_043049/43451367/ccs	PacBio_Cortex_Rep2	mm10_ERCC_SIRV	chr12	70825576	70901209	+	14	3631	36218	634454	ENSMUSG00000048285.9	ENCODEMT000634454	Frmd6	ENCODEMT000634454	Known	NIC	None	0.550000011920929	None	None	None	None
m54284U_191109_043049/122749725/ccs	PacBio_Cortex_Rep2	mm10_ERCC_SIRV	chr8	95703061	95714953	+	15	2776	25948	67854	ENSMUSG00000036564.17	ENSMUST00000073139.13	Ndrg4	Ndrg4-202	Known	Known	None	0.05000000074505806	None	None	None	None
m54284U_191107_221739/122881287/ccs	PacBio_Cortex_Rep1	mm10_ERCC_SIRV	chr12	70825577	70902231	+	14	4650	36218	634454	ENSMUSG00000048285.9	ENCODEMT000634454	Frmd6	ENCODEMT000634454	Known	NIC	None	0.15000000596046448	None	None	None	None
m54284U_191109_043049/123273627/ccs	PacBio_Cortex_Rep2	mm10_ERCC_SIRV	chr8	95703061	95714955	+	15	2778	25948	67854	ENSMUSG00000036564.17	ENSMUST00000073139.13	Ndrg4	Ndrg4-202	Known	Known	None	0.10000000149011612	None	None	None	None
m54284U_191107_221739/134154644/ccs	PacBio_Cortex_Rep1	mm10_ERCC_SIRV	chr12	70825577	70901379	+	14	3800	36218	634454	ENSMUSG00000048285.9	ENCODEMT000634454	Frmd6	ENCODEMT000634454	Known	NIC	None	0.6000000238418579	None	None	None	None
m54284U_191109_043049/124388999/ccs	PacBio_Cortex_Rep2	mm10_ERCC_SIRV	chr8	95703061	95714955	+	15	2778	25948	67854	ENSMUSG00000036564.17	ENSMUST00000073139.13	Ndrg4	Ndrg4-202	Known	Known	None	0.10000000149011612	None	None	None	None
m54284U_191109_043049/43647650/ccs	PacBio_Cortex_Rep2	mm10_ERCC_SIRV	chr12	70825577	70902234	+	14	4653	36218	634454	ENSMUSG00000048285.9	ENCODEMT000634454	Frmd6	ENCODEMT000634454	Known	NIC	None	0.20000000298023224	None	None	None	None
m54284U_191109_043049/158009633/ccs	PacBio_Cortex_Rep2	mm10_ERCC_SIRV	chr12	70825577	70902134	+	14	4553	36218	634454	ENSMUSG00000048285.9	ENCODEMT000634454	Frmd6	ENCODEMT000634454	Known	NIC	None	0.800000011920929	None	None	None	None
m54284U_191109_043049/131009141/ccs	PacBio_Cortex_Rep2	mm10_ERCC_SIRV	chr8	95703061	95714955	+	15	2778	25948	67854	ENSMUSG00000036564.17	ENSMUST00000073139.13	Ndrg4	Ndrg4-202	Known	Known	None	0.10000000149011612	None	None	None	None
m54284U_191212_053548/19728333/ccs	PacBio_Hippocampus_Rep1	mm10_ERCC_SIRV	chr12	70825577	70902125	+	14	4544	36218	634454	ENSMUSG00000048285.9	ENCODEMT000634454	Frmd6	ENCODEMT000634454	Known	NIC	None	0.6499999761581421	None	None	None	None
m54284U_191109_043049/132646138/ccs	PacBio_Cortex_Rep2	mm10_ERCC_SIRV	chr8	95703061	95714954	+	15	2777	25948	67854	ENSMUSG00000036564.17	ENSMUST00000073139.13	Ndrg4	Ndrg4-202	Known	Known	None	0.10000000149011612	None	None	None	None
m54284U_191212_053548/83558846/ccs	PacBio_Hippocampus_Rep1	mm10_ERCC_SIRV	chr12	70825577	70902232	+	14	4651	36218	634454	ENSMUSG00000048285.9	ENCODEMT000634454	Frmd6	ENCODEMT000634454	Known	NIC	None	0.15000000596046448	None	None	None	None
m54284U_191212_053548/94242563/ccs	PacBio_Hippocampus_Rep1	mm10_ERCC_SIRV	chr12	70825577	70902234	+	14	4653	36218	634454	ENSMUSG00000048285.9	ENCODEMT000634454	Frmd6	ENCODEMT000634454	Known	NIC	None	0.20000000298023224	None	None	None	None
m54284U_191109_043049/133169961/ccs	PacBio_Cortex_Rep2	mm10_ERCC_SIRV	chr8	95703061	95714928	+	15	2751	25948	67854	ENSMUSG00000036564.17	ENSMUST00000073139.13	Ndrg4	Ndrg4-202	Known	Known	None	0.699999988079071	None	None	None	None
m54284U_191213_120042/37160856/ccs	PacBio_Hippocampus_Rep2	mm10_ERCC_SIRV	chr12	70825498	70902134	+	14	4578	36218	95217	ENSMUSG00000048285.9	ENSMUST00000057859.8	Frmd6	Frmd6-201	Known	Known	None	0.8500000238418579	None	None	None	None
m54284U_191109_043049/133955871/ccs	PacBio_Cortex_Rep2	mm10_ERCC_SIRV	chr8	95703061	95714928	+	15	2745	25948	67854	ENSMUSG00000036564.17	ENSMUST00000073139.13	Ndrg4	Ndrg4-202	Known	Known	None	0.699999988079071	None	None	None	None
m54284U_191213_120042/78053378/ccs	PacBio_Hippocampus_Rep2	mm10_ERCC_SIRV	chr12	70825578	70902232	+	14	4650	36218	634454	ENSMUSG00000048285.9	ENCODEMT000634454	Frmd6	ENCODEMT000634454	Known	NIC	None	0.15000000596046448	None	None	None	None
m54284U_191107_221739/123536892/ccs	PacBio_Cortex_Rep1	mm10_ERCC_SIRV	chr12	70825579	70902234	+	14	4651	36218	634454	ENSMUSG00000048285.9	ENCODEMT000634454	Frmd6	ENCODEMT000634454	Known	NIC	None	0.20000000298023224	None	None	None	None
m54284U_191109_043049/136839939/ccs	PacBio_Cortex_Rep2	mm10_ERCC_SIRV	chr8	95703061	95714955	+	15	2778	25948	67854	ENSMUSG00000036564.17	ENSMUST00000073139.13	Ndrg4	Ndrg4-202	Known	Known	None	0.10000000149011612	None	None	None	None
m54284U_191109_043049/13239940/ccs	PacBio_Cortex_Rep2	mm10_ERCC_SIRV	chr12	70825579	70902234	+	14	4651	36218	634454	ENSMUSG00000048285.9	ENCODEMT000634454	Frmd6	ENCODEMT000634454	Known	NIC	None	0.20000000298023224	None	None	None	None
m54284U_191109_043049/138675286/ccs	PacBio_Cortex_Rep2	mm10_ERCC_SIRV	chr8	95703061	95714955	+	14	2739	25948	67855	ENSMUSG00000036564.17	ENSMUST00000080666.7	Ndrg4	Ndrg4-203	Known	Known	None	0.10000000149011612	None	None	None	None
m54284U_191109_043049/50464716/ccs	PacBio_Cortex_Rep2	mm10_ERCC_SIRV	chr12	70825579	70902231	+	14	4648	36218	634454	ENSMUSG00000048285.9	ENCODEMT000634454	Frmd6	ENCODEMT000634454	Known	NIC	None	0.15000000596046448	None	None	None	None
m54284U_191109_043049/141755967/ccs	PacBio_Cortex_Rep2	mm10_ERCC_SIRV	chr8	95703061	95714951	+	15	2774	25948	67854	ENSMUSG00000036564.17	ENSMUST00000073139.13	Ndrg4	Ndrg4-202	Known	Known	None	0.05000000074505806	None	None	None	None
m54284U_191109_043049/71894571/ccs	PacBio_Cortex_Rep2	mm10_ERCC_SIRV	chr12	70825540	70902230	+	15	4791	36218	634467	ENSMUSG00000048285.9	ENCODEMT000634467	Frmd6	ENCODEMT000634467	Known	NNC	None	0.15000000596046448	None	None	None	None
m54284U_191213_120042/19794106/ccs	PacBio_Hippocampus_Rep2	mm10_ERCC_SIRV	chr12	70825579	70902231	+	14	4648	36218	634454	ENSMUSG00000048285.9	ENCODEMT000634454	Frmd6	ENCODEMT000634454	Known	NIC	None	0.15000000596046448	None	None	None	None
m54284U_191109_043049/145033697/ccs	PacBio_Cortex_Rep2	mm10_ERCC_SIRV	chr8	95703061	95714826	+	15	2649	25948	67854	ENSMUSG00000036564.17	ENSMUST00000073139.13	Ndrg4	Ndrg4-202	Known	Known	None	0.25	None	None	None	None
m54284U_191213_120042/61146160/ccs	PacBio_Hippocampus_Rep2	mm10_ERCC_SIRV	chr12	70825579	70902134	+	14	4551	36218	634454	ENSMUSG00000048285.9	ENCODEMT000634454	Frmd6	ENCODEMT000634454	Known	NIC	None	0.800000011920929	None	None	None	None
m54284U_191109_043049/146081562/ccs	PacBio_Cortex_Rep2	mm10_ERCC_SIRV	chr8	95703061	95714955	+	15	2778	25948	67854	ENSMUSG00000036564.17	ENSMUST00000073139.13	Ndrg4	Ndrg4-202	Known	Known	None	0.10000000149011612	None	None	None	None
m54284U_191107_221739/36767657/ccs	PacBio_Cortex_Rep1	mm10_ERCC_SIRV	chr12	70825580	70902233	+	14	4649	36218	634454	ENSMUSG00000048285.9	ENCODEMT000634454	Frmd6	ENCODEMT000634454	Known	NIC	None	0.20000000298023224	None	None	None	None
m54284U_191107_221739/113050586/ccs	PacBio_Cortex_Rep1	mm10_ERCC_SIRV	chr12	70825500	70901378	+	14	3820	36218	95217	ENSMUSG00000048285.9	ENSMUST00000057859.8	Frmd6	Frmd6-201	Known	Known	None	0.6000000238418579	None	None	None	None
m54284U_191109_043049/147719895/ccs	PacBio_Cortex_Rep2	mm10_ERCC_SIRV	chr8	95703061	95714955	+	15	2778	25948	67854	ENSMUSG00000036564.17	ENSMUST00000073139.13	Ndrg4	Ndrg4-202	Known	Known	None	0.10000000149011612	None	None	None	None
m54284U_191109_043049/25430228/ccs	PacBio_Cortex_Rep2	mm10_ERCC_SIRV	chr12	70825580	70902227	+	14	4643	36218	634454	ENSMUSG00000048285.9	ENCODEMT000634454	Frmd6	ENCODEMT000634454	Known	NIC	None	0.10000000149011612	None	None	None	None
m54284U_191109_043049/147980620/ccs	PacBio_Cortex_Rep2	mm10_ERCC_SIRV	chr8	95703061	95714955	+	15	2778	25948	67854	ENSMUSG00000036564.17	ENSMUST00000073139.13	Ndrg4	Ndrg4-202	Known	Known	None	0.10000000149011612	None	None	None	None
m54284U_191212_053548/4131116/ccs	PacBio_Hippocampus_Rep1	mm10_ERCC_SIRV	chr12	70825500	70902231	+	14	4673	36218	95217	ENSMUSG00000048285.9	ENSMUST00000057859.8	Frmd6	Frmd6-201	Known	Known	None	0.20000000298023224	None	None	None	None
m54284U_191109_043049/151978322/ccs	PacBio_Cortex_Rep2	mm10_ERCC_SIRV	chr8	95703061	95714928	+	15	2724	25948	67854	ENSMUSG00000036564.17	ENSMUST00000073139.13	Ndrg4	Ndrg4-202	Known	Known	None	0.699999988079071	None	None	None	None
m54284U_191212_053548/13239695/ccs	PacBio_Hippocampus_Rep1	mm10_ERCC_SIRV	chr12	70825580	70902221	+	14	4637	36218	634454	ENSMUSG00000048285.9	ENCODEMT000634454	Frmd6	ENCODEMT000634454	Known	NIC	None	0.10000000149011612	None	None	None	None
m54284U_191212_053548/45549782/ccs	PacBio_Hippocampus_Rep1	mm10_ERCC_SIRV	chr12	70825500	70901379	+	14	3821	36218	95217	ENSMUSG00000048285.9	ENSMUST00000057859.8	Frmd6	Frmd6-201	Known	Known	None	0.6000000238418579	None	None	None	None
m54284U_191109_043049/153682989/ccs	PacBio_Cortex_Rep2	mm10_ERCC_SIRV	chr8	95703061	95714953	+	15	2768	25948	67854	ENSMUSG00000036564.17	ENSMUST00000073139.13	Ndrg4	Ndrg4-202	Known	Known	None	0.05000000074505806	None	None	None	None
m54284U_191212_053548/82576140/ccs	PacBio_Hippocampus_Rep1	mm10_ERCC_SIRV	chr12	70825557	70829927	+	1	4428	36218	634458	ENSMUSG00000048285.9	ENCODEMT000634458	Frmd6	ENCODEMT000634458	Known	Genomic	None	0.800000011920929	None	None	None	None
m54284U_191212_053548/98437289/ccs	PacBio_Hippocampus_Rep1	mm10_ERCC_SIRV	chr12	70825500	70902231	+	14	4673	36218	95217	ENSMUSG00000048285.9	ENSMUST00000057859.8	Frmd6	Frmd6-201	Known	Known	None	0.20000000298023224	None	None	None	None
m54284U_191109_043049/156502362/ccs	PacBio_Cortex_Rep2	mm10_ERCC_SIRV	chr8	95703061	95714942	+	15	2765	25948	67854	ENSMUSG00000036564.17	ENSMUST00000073139.13	Ndrg4	Ndrg4-202	Known	Known	None	0.3499999940395355	None	None	None	None
m54284U_191212_053548/109250464/ccs	PacBio_Hippocampus_Rep1	mm10_ERCC_SIRV	chr12	70825580	70902134	+	14	4550	36218	634454	ENSMUSG00000048285.9	ENCODEMT000634454	Frmd6	ENCODEMT000634454	Known	NIC	None	0.800000011920929	None	None	None	None
m54284U_191109_043049/156567986/ccs	PacBio_Cortex_Rep2	mm10_ERCC_SIRV	chr8	95703061	95714955	+	15	2738	25948	634471	ENSMUSG00000036564.17	ENCODEMT000634471	Ndrg4	ENCODEMT000634471	Known	NIC	None	0.10000000149011612	None	None	None	None
m54284U_191212_053548/115278366/ccs	PacBio_Hippocampus_Rep1	mm10_ERCC_SIRV	chr12	70825500	70902230	+	14	4672	36218	95217	ENSMUSG00000048285.9	ENSMUST00000057859.8	Frmd6	Frmd6-201	Known	Known	None	0.15000000596046448	None	None	None	None
m54284U_191212_053548/178454862/ccs	PacBio_Hippocampus_Rep1	mm10_ERCC_SIRV	chr12	70825580	70901213	+	14	3631	36218	634454	ENSMUSG00000048285.9	ENCODEMT000634454	Frmd6	ENCODEMT000634454	Known	NIC	None	0.5	None	None	None	None
m54284U_191109_043049/160302268/ccs	PacBio_Cortex_Rep2	mm10_ERCC_SIRV	chr8	95703061	95714930	+	14	2714	25948	67855	ENSMUSG00000036564.17	ENSMUST00000080666.7	Ndrg4	Ndrg4-203	Known	Known	None	0.699999988079071	None	None	None	None
m54284U_191213_120042/81069108/ccs	PacBio_Hippocampus_Rep2	mm10_ERCC_SIRV	chr12	70825500	70902229	+	14	4671	36218	95217	ENSMUSG00000048285.9	ENSMUST00000057859.8	Frmd6	Frmd6-201	Known	Known	None	0.15000000596046448	None	None	None	None
m54284U_191109_043049/163382487/ccs	PacBio_Cortex_Rep2	mm10_ERCC_SIRV	chr8	95703050	95714957	+	15	2773	25948	632076	ENSMUSG00000036564.17	ENCODEMT000632076	Ndrg4	ENCODEMT000632076	Known	NIC	None	0.10000000149011612	None	None	None	None
m54284U_191213_120042/112264584/ccs	PacBio_Hippocampus_Rep2	mm10_ERCC_SIRV	chr12	70825580	70901213	+	14	3631	36218	634454	ENSMUSG00000048285.9	ENCODEMT000634454	Frmd6	ENCODEMT000634454	Known	NIC	None	0.5	None	None	None	None
m54284U_191213_120042/129698280/ccs	PacBio_Hippocampus_Rep2	mm10_ERCC_SIRV	chr12	70825500	70902229	+	14	4671	36218	95217	ENSMUSG00000048285.9	ENSMUST00000057859.8	Frmd6	Frmd6-201	Known	Known	None	0.15000000596046448	None	None	None	None
m54284U_191109_043049/164563552/ccs	PacBio_Cortex_Rep2	mm10_ERCC_SIRV	chr8	95703061	95714955	+	15	2777	25948	631858	ENSMUSG00000036564.17	ENCODEMT000631858	Ndrg4	ENCODEMT000631858	Known	NIC	None	0.05000000074505806	None	None	None	None
m54284U_191213_120042/166395967/ccs	PacBio_Hippocampus_Rep2	mm10_ERCC_SIRV	chr12	70825580	70902136	+	14	4552	36218	634454	ENSMUSG00000048285.9	ENCODEMT000634454	Frmd6	ENCODEMT000634454	Known	NIC	None	0.8500000238418579	None	None	None	None
m54284U_191109_043049/165808284/ccs	PacBio_Cortex_Rep2	mm10_ERCC_SIRV	chr8	95703061	95714930	+	14	2714	25948	67855	ENSMUSG00000036564.17	ENSMUST00000080666.7	Ndrg4	Ndrg4-203	Known	Known	None	0.699999988079071	None	None	None	None
m54284U_191107_221739/28180791/ccs	PacBio_Cortex_Rep1	mm10_ERCC_SIRV	chr12	70825581	70902234	+	14	4649	36218	634454	ENSMUSG00000048285.9	ENCODEMT000634454	Frmd6	ENCODEMT000634454	Known	NIC	None	0.20000000298023224	None	None	None	None
m54284U_191109_043049/165938098/ccs	PacBio_Cortex_Rep2	mm10_ERCC_SIRV	chr8	95703061	95714953	+	15	2776	25948	67854	ENSMUSG00000036564.17	ENSMUST00000073139.13	Ndrg4	Ndrg4-202	Known	Known	None	0.05000000074505806	None	None	None	None
m54284U_191107_221739/101583365/ccs	PacBio_Cortex_Rep1	mm10_ERCC_SIRV	chr12	70825581	70901217	+	14	3634	36218	634454	ENSMUSG00000048285.9	ENCODEMT000634454	Frmd6	ENCODEMT000634454	Known	NIC	None	0.44999998807907104	None	None	None	None
m54284U_191107_221739/117309864/ccs	PacBio_Cortex_Rep1	mm10_ERCC_SIRV	chr12	70825581	70902124	+	14	4539	36218	634454	ENSMUSG00000048285.9	ENCODEMT000634454	Frmd6	ENCODEMT000634454	Known	NIC	None	0.6000000238418579	None	None	None	None
m54284U_191109_043049/169673120/ccs	PacBio_Cortex_Rep2	mm10_ERCC_SIRV	chr8	95703061	95714954	+	15	2777	25948	67854	ENSMUSG00000036564.17	ENSMUST00000073139.13	Ndrg4	Ndrg4-202	Known	Known	None	0.10000000149011612	None	None	None	None
m54284U_191109_043049/46006673/ccs	PacBio_Cortex_Rep2	mm10_ERCC_SIRV	chr12	70825581	70902233	+	14	4648	36218	634454	ENSMUSG00000048285.9	ENCODEMT000634454	Frmd6	ENCODEMT000634454	Known	NIC	None	0.20000000298023224	None	None	None	None
m54284U_191109_043049/171706130/ccs	PacBio_Cortex_Rep2	mm10_ERCC_SIRV	chr8	95703050	95714956	+	15	2764	25948	632076	ENSMUSG00000036564.17	ENCODEMT000632076	Ndrg4	ENCODEMT000632076	Known	NIC	None	0.05000000074505806	None	None	None	None
m54284U_191109_043049/50857105/ccs	PacBio_Cortex_Rep2	mm10_ERCC_SIRV	chr12	70825501	70902231	+	14	4672	36218	95217	ENSMUSG00000048285.9	ENSMUST00000057859.8	Frmd6	Frmd6-201	Known	Known	None	0.20000000298023224	None	None	None	None
m54284U_191109_043049/77662767/ccs	PacBio_Cortex_Rep2	mm10_ERCC_SIRV	chr12	70825501	70902232	+	14	4673	36218	95217	ENSMUSG00000048285.9	ENSMUST00000057859.8	Frmd6	Frmd6-201	Known	Known	None	0.20000000298023224	None	None	None	None
m54284U_191109_043049/173670832/ccs	PacBio_Cortex_Rep2	mm10_ERCC_SIRV	chr8	95703061	95714955	+	15	2778	25948	67854	ENSMUSG00000036564.17	ENSMUST00000073139.13	Ndrg4	Ndrg4-202	Known	Known	None	0.10000000149011612	None	None	None	None
m54284U_191109_043049/98109867/ccs	PacBio_Cortex_Rep2	mm10_ERCC_SIRV	chr12	70825581	70902234	+	14	4649	36218	634454	ENSMUSG00000048285.9	ENCODEMT000634454	Frmd6	ENCODEMT000634454	Known	NIC	None	0.20000000298023224	None	None	None	None
m54284U_191109_043049/174851195/ccs	PacBio_Cortex_Rep2	mm10_ERCC_SIRV	chr8	95703061	95714954	+	15	2777	25948	67854	ENSMUSG00000036564.17	ENSMUST00000073139.13	Ndrg4	Ndrg4-202	Known	Known	None	0.10000000149011612	None	None	None	None
m54284U_191109_043049/114885286/ccs	PacBio_Cortex_Rep2	mm10_ERCC_SIRV	chr12	70825581	70902124	+	14	4539	36218	634454	ENSMUSG00000048285.9	ENCODEMT000634454	Frmd6	ENCODEMT000634454	Known	NIC	None	0.6000000238418579	None	None	None	None
m54284U_191109_043049/124193458/ccs	PacBio_Cortex_Rep2	mm10_ERCC_SIRV	chr12	70825581	70902227	+	14	4642	36218	634454	ENSMUSG00000048285.9	ENCODEMT000634454	Frmd6	ENCODEMT000634454	Known	NIC	None	0.10000000149011612	None	None	None	None
m54284U_191109_043049/175310483/ccs	PacBio_Cortex_Rep2	mm10_ERCC_SIRV	chr8	95703061	95714955	+	15	2778	25948	67854	ENSMUSG00000036564.17	ENSMUST00000073139.13	Ndrg4	Ndrg4-202	Known	Known	None	0.10000000149011612	None	None	None	None
m54284U_191212_053548/7275525/ccs	PacBio_Hippocampus_Rep1	mm10_ERCC_SIRV	chr12	70825581	70902235	+	14	4650	36218	634454	ENSMUSG00000048285.9	ENCODEMT000634454	Frmd6	ENCODEMT000634454	Known	NIC	None	0.20000000298023224	None	None	None	None
m54284U_191109_043049/177864825/ccs	PacBio_Cortex_Rep2	mm10_ERCC_SIRV	chr8	95703061	95714957	+	15	2780	25948	67854	ENSMUSG00000036564.17	ENSMUST00000073139.13	Ndrg4	Ndrg4-202	Known	Known	None	0.10000000149011612	None	None	None	None
m54284U_191212_053548/9242212/ccs	PacBio_Hippocampus_Rep1	mm10_ERCC_SIRV	chr12	70825581	70902133	+	14	4548	36218	634454	ENSMUSG00000048285.9	ENCODEMT000634454	Frmd6	ENCODEMT000634454	Known	NIC	None	0.800000011920929	None	None	None	None
m54284U_191212_053548/47778095/ccs	PacBio_Hippocampus_Rep1	mm10_ERCC_SIRV	chr12	70825581	70902234	+	14	4649	36218	634454	ENSMUSG00000048285.9	ENCODEMT000634454	Frmd6	ENCODEMT000634454	Known	NIC	None	0.20000000298023224	None	None	None	None
m54284U_191109_043049/179307320/ccs	PacBio_Cortex_Rep2	mm10_ERCC_SIRV	chr8	95703061	95714930	+	15	2753	25948	67854	ENSMUSG00000036564.17	ENSMUST00000073139.13	Ndrg4	Ndrg4-202	Known	Known	None	0.699999988079071	None	None	None	None
m54284U_191212_053548/55247696/ccs	PacBio_Hippocampus_Rep1	mm10_ERCC_SIRV	chr12	70825581	70902232	+	14	4647	36218	634454	ENSMUSG00000048285.9	ENCODEMT000634454	Frmd6	ENCODEMT000634454	Known	NIC	None	0.15000000596046448	None	None	None	None
m54284U_191212_053548/6096212/ccs	PacBio_Hippocampus_Rep1	mm10_ERCC_SIRV	chr8	95703061	95714930	+	15	2753	25948	67854	ENSMUSG00000036564.17	ENSMUST00000073139.13	Ndrg4	Ndrg4-202	Known	Known	None	0.699999988079071	None	None	None	None
m54284U_191212_053548/63637786/ccs	PacBio_Hippocampus_Rep1	mm10_ERCC_SIRV	chr12	70825501	70902131	+	14	4572	36218	95217	ENSMUSG00000048285.9	ENSMUST00000057859.8	Frmd6	Frmd6-201	Known	Known	None	0.800000011920929	None	None	None	None
m54284U_191212_053548/102369524/ccs	PacBio_Hippocampus_Rep1	mm10_ERCC_SIRV	chr12	70825581	70902235	+	14	4650	36218	634454	ENSMUSG00000048285.9	ENCODEMT000634454	Frmd6	ENCODEMT000634454	Known	NIC	None	0.20000000298023224	None	None	None	None
m54284U_191212_053548/8718767/ccs	PacBio_Hippocampus_Rep1	mm10_ERCC_SIRV	chr8	95703061	95714954	+	15	2777	25948	67854	ENSMUSG00000036564.17	ENSMUST00000073139.13	Ndrg4	Ndrg4-202	Known	Known	None	0.10000000149011612	None	None	None	None
m54284U_191212_053548/176359228/ccs	PacBio_Hippocampus_Rep1	mm10_ERCC_SIRV	chr12	70825581	70899455	+	14	1872	36218	634454	ENSMUSG00000048285.9	ENCODEMT000634454	Frmd6	ENCODEMT000634454	Known	NIC	None	0.25	None	None	None	None
m54284U_191212_053548/10486217/ccs	PacBio_Hippocampus_Rep1	mm10_ERCC_SIRV	chr8	95703061	95714955	+	15	2778	25948	67854	ENSMUSG00000036564.17	ENSMUST00000073139.13	Ndrg4	Ndrg4-202	Known	Known	None	0.10000000149011612	None	None	None	None
m54284U_191212_053548/176359592/ccs	PacBio_Hippocampus_Rep1	mm10_ERCC_SIRV	chr12	70825581	70902233	+	14	4648	36218	634454	ENSMUSG00000048285.9	ENCODEMT000634454	Frmd6	ENCODEMT000634454	Known	NIC	None	0.20000000298023224	None	None	None	None
m54284U_191212_053548/20645818/ccs	PacBio_Hippocampus_Rep1	mm10_ERCC_SIRV	chr8	95703061	95714955	+	15	2778	25948	67854	ENSMUSG00000036564.17	ENSMUST00000073139.13	Ndrg4	Ndrg4-202	Known	Known	None	0.10000000149011612	None	None	None	None
m54284U_191213_120042/5243999/ccs	PacBio_Hippocampus_Rep2	mm10_ERCC_SIRV	chr12	70825581	70902114	+	14	4529	36218	634454	ENSMUSG00000048285.9	ENCODEMT000634454	Frmd6	ENCODEMT000634454	Known	NIC	None	0.3499999940395355	None	None	None	None
m54284U_191213_120042/6358455/ccs	PacBio_Hippocampus_Rep2	mm10_ERCC_SIRV	chr12	70825581	70902123	+	14	4538	36218	634454	ENSMUSG00000048285.9	ENCODEMT000634454	Frmd6	ENCODEMT000634454	Known	NIC	None	0.550000011920929	None	None	None	None
m54284U_191212_053548/25297135/ccs	PacBio_Hippocampus_Rep1	mm10_ERCC_SIRV	chr8	95703050	95714958	+	15	2774	25948	632076	ENSMUSG00000036564.17	ENCODEMT000632076	Ndrg4	ENCODEMT000632076	Known	NIC	None	0.10000000149011612	None	None	None	None
m54284U_191213_120042/9044354/ccs	PacBio_Hippocampus_Rep2	mm10_ERCC_SIRV	chr12	70825581	70901209	+	14	3626	36218	634454	ENSMUSG00000048285.9	ENCODEMT000634454	Frmd6	ENCODEMT000634454	Known	NIC	None	0.550000011920929	None	None	None	None
m54284U_191212_053548/28771172/ccs	PacBio_Hippocampus_Rep1	mm10_ERCC_SIRV	chr8	95703061	95714956	+	15	2779	25948	67854	ENSMUSG00000036564.17	ENSMUST00000073139.13	Ndrg4	Ndrg4-202	Known	Known	None	0.05000000074505806	None	None	None	None
m54284U_191213_120042/91030226/ccs	PacBio_Hippocampus_Rep2	mm10_ERCC_SIRV	chr12	70825581	70902231	+	14	4646	36218	634454	ENSMUSG00000048285.9	ENCODEMT000634454	Frmd6	ENCODEMT000634454	Known	NIC	None	0.15000000596046448	None	None	None	None
m54284U_191213_120042/95290645/ccs	PacBio_Hippocampus_Rep2	mm10_ERCC_SIRV	chr12	70825581	70902234	+	14	4649	36218	634454	ENSMUSG00000048285.9	ENCODEMT000634454	Frmd6	ENCODEMT000634454	Known	NIC	None	0.20000000298023224	None	None	None	None
m54284U_191212_053548/30540455/ccs	PacBio_Hippocampus_Rep1	mm10_ERCC_SIRV	chr8	95703061	95714954	+	15	2777	25948	67854	ENSMUSG00000036564.17	ENSMUST00000073139.13	Ndrg4	Ndrg4-202	Known	Known	None	0.10000000149011612	None	None	None	None
m54284U_191213_120042/119079287/ccs	PacBio_Hippocampus_Rep2	mm10_ERCC_SIRV	chr12	70825581	70902234	+	14	4649	36218	634454	ENSMUSG00000048285.9	ENCODEMT000634454	Frmd6	ENCODEMT000634454	Known	NIC	None	0.20000000298023224	None	None	None	None
m54284U_191212_053548/36242769/ccs	PacBio_Hippocampus_Rep1	mm10_ERCC_SIRV	chr8	95703061	95714952	+	15	2775	25948	67854	ENSMUSG00000036564.17	ENSMUST00000073139.13	Ndrg4	Ndrg4-202	Known	Known	None	0.05000000074505806	None	None	None	None
m54284U_191213_120042/144378676/ccs	PacBio_Hippocampus_Rep2	mm10_ERCC_SIRV	chr12	70825581	70902234	+	14	4649	36218	634454	ENSMUSG00000048285.9	ENCODEMT000634454	Frmd6	ENCODEMT000634454	Known	NIC	None	0.20000000298023224	None	None	None	None
m54284U_191213_120042/160106114/ccs	PacBio_Hippocampus_Rep2	mm10_ERCC_SIRV	chr12	70825581	70902134	+	14	4549	36218	634454	ENSMUSG00000048285.9	ENCODEMT000634454	Frmd6	ENCODEMT000634454	Known	NIC	None	0.800000011920929	None	None	None	None
m54284U_191212_053548/37028742/ccs	PacBio_Hippocampus_Rep1	mm10_ERCC_SIRV	chr8	95703061	95714953	+	15	2776	25948	67854	ENSMUSG00000036564.17	ENSMUST00000073139.13	Ndrg4	Ndrg4-202	Known	Known	None	0.05000000074505806	None	None	None	None
m54284U_191107_221739/9175657/ccs	PacBio_Cortex_Rep1	mm10_ERCC_SIRV	chr12	70825583	70901213	+	14	3628	36218	634454	ENSMUSG00000048285.9	ENCODEMT000634454	Frmd6	ENCODEMT000634454	Known	NIC	None	0.5	None	None	None	None
m54284U_191212_053548/41814540/ccs	PacBio_Hippocampus_Rep1	mm10_ERCC_SIRV	chr8	95703092	95714959	+	15	2777	25948	631897	ENSMUSG00000036564.17	ENCODEMT000631897	Ndrg4	ENCODEMT000631897	Known	NIC	None	0.10000000149011612	None	None	None	None
m54284U_191107_221739/58261835/ccs	PacBio_Cortex_Rep1	mm10_ERCC_SIRV	chr12	70825583	70902123	+	14	4536	36218	634454	ENSMUSG00000048285.9	ENCODEMT000634454	Frmd6	ENCODEMT000634454	Known	NIC	None	0.550000011920929	None	None	None	None
m54284U_191212_053548/19073333/ccs	PacBio_Hippocampus_Rep1	mm10_ERCC_SIRV	chr12	70825583	70900906	+	14	3321	36218	634454	ENSMUSG00000048285.9	ENCODEMT000634454	Frmd6	ENCODEMT000634454	Known	NIC	None	0.550000011920929	None	None	None	None
m54284U_191212_053548/47319658/ccs	PacBio_Hippocampus_Rep1	mm10_ERCC_SIRV	chr8	95703061	95714930	+	15	2753	25948	67854	ENSMUSG00000036564.17	ENSMUST00000073139.13	Ndrg4	Ndrg4-202	Known	Known	None	0.699999988079071	None	None	None	None
m54284U_191107_221739/38536948/ccs	PacBio_Cortex_Rep1	mm10_ERCC_SIRV	chr12	70825584	70902230	+	14	4642	36218	634454	ENSMUSG00000048285.9	ENCODEMT000634454	Frmd6	ENCODEMT000634454	Known	NIC	None	0.15000000596046448	None	None	None	None
m54284U_191212_053548/47450311/ccs	PacBio_Hippocampus_Rep1	mm10_ERCC_SIRV	chr8	95703061	95714955	+	15	2778	25948	67854	ENSMUSG00000036564.17	ENSMUST00000073139.13	Ndrg4	Ndrg4-202	Known	Known	None	0.10000000149011612	None	None	None	None
m54284U_191107_221739/39518373/ccs	PacBio_Cortex_Rep1	mm10_ERCC_SIRV	chr12	70825584	70902134	+	14	4546	36218	634454	ENSMUSG00000048285.9	ENCODEMT000634454	Frmd6	ENCODEMT000634454	Known	NIC	None	0.800000011920929	None	None	None	None
m54284U_191107_221739/133564009/ccs	PacBio_Cortex_Rep1	mm10_ERCC_SIRV	chr12	70825504	70890103	+	10	1234	36218	634472	ENSMUSG00000048285.9	ENCODEMT000634472	Frmd6	ENCODEMT000634472	Known	ISM	Prefix	0.30000001192092896	None	None	None	None
m54284U_191212_053548/47712796/ccs	PacBio_Hippocampus_Rep1	mm10_ERCC_SIRV	chr8	95703061	95714954	+	15	2777	25948	67854	ENSMUSG00000036564.17	ENSMUST00000073139.13	Ndrg4	Ndrg4-202	Known	Known	None	0.10000000149011612	None	None	None	None
m54284U_191107_221739/149816121/ccs	PacBio_Cortex_Rep1	mm10_ERCC_SIRV	chr12	70825584	70901379	+	14	3793	36218	634454	ENSMUSG00000048285.9	ENCODEMT000634454	Frmd6	ENCODEMT000634454	Known	NIC	None	0.6000000238418579	None	None	None	None
m54284U_191212_053548/48694001/ccs	PacBio_Hippocampus_Rep1	mm10_ERCC_SIRV	chr8	95703061	95714945	+	15	2767	25948	631858	ENSMUSG00000036564.17	ENCODEMT000631858	Ndrg4	ENCODEMT000631858	Known	NIC	None	0.20000000298023224	None	None	None	None
m54284U_191109_043049/24248671/ccs	PacBio_Cortex_Rep2	mm10_ERCC_SIRV	chr12	70825504	70901379	+	14	3815	36218	634473	ENSMUSG00000048285.9	ENCODEMT000634473	Frmd6	ENCODEMT000634473	Known	NIC	None	0.6000000238418579	None	None	None	None
m54284U_191212_053548/48827152/ccs	PacBio_Hippocampus_Rep1	mm10_ERCC_SIRV	chr8	95703061	95714930	+	15	2753	25948	67854	ENSMUSG00000036564.17	ENSMUST00000073139.13	Ndrg4	Ndrg4-202	Known	Known	None	0.699999988079071	None	None	None	None
m54284U_191109_043049/85068208/ccs	PacBio_Cortex_Rep2	mm10_ERCC_SIRV	chr12	70825504	70902232	+	14	4670	36218	95217	ENSMUSG00000048285.9	ENSMUST00000057859.8	Frmd6	Frmd6-201	Known	Known	None	0.20000000298023224	None	None	None	None
m54284U_191212_053548/49809929/ccs	PacBio_Hippocampus_Rep1	mm10_ERCC_SIRV	chr8	95703061	95714956	+	15	2779	25948	67854	ENSMUSG00000036564.17	ENSMUST00000073139.13	Ndrg4	Ndrg4-202	Known	Known	None	0.05000000074505806	None	None	None	None
m54284U_191109_043049/91228906/ccs	PacBio_Cortex_Rep2	mm10_ERCC_SIRV	chr12	70825584	70902234	+	14	4646	36218	634454	ENSMUSG00000048285.9	ENCODEMT000634454	Frmd6	ENCODEMT000634454	Known	NIC	None	0.20000000298023224	None	None	None	None
m54284U_191109_043049/93260563/ccs	PacBio_Cortex_Rep2	mm10_ERCC_SIRV	chr12	70825584	70902234	+	14	4646	36218	634454	ENSMUSG00000048285.9	ENCODEMT000634454	Frmd6	ENCODEMT000634454	Known	NIC	None	0.20000000298023224	None	None	None	None
m54284U_191212_053548/51774979/ccs	PacBio_Hippocampus_Rep1	mm10_ERCC_SIRV	chr8	95703061	95714946	+	15	2769	25948	67854	ENSMUSG00000036564.17	ENSMUST00000073139.13	Ndrg4	Ndrg4-202	Known	Known	None	0.20000000298023224	None	None	None	None
m54284U_191109_043049/108463029/ccs	PacBio_Cortex_Rep2	mm10_ERCC_SIRV	chr12	70825504	70902121	+	14	4559	36218	95217	ENSMUSG00000048285.9	ENSMUST00000057859.8	Frmd6	Frmd6-201	Known	Known	None	0.550000011920929	None	None	None	None
m54284U_191212_053548/52429062/ccs	PacBio_Hippocampus_Rep1	mm10_ERCC_SIRV	chr8	95703061	95714943	+	14	2727	25948	67855	ENSMUSG00000036564.17	ENSMUST00000080666.7	Ndrg4	Ndrg4-203	Known	Known	None	0.30000001192092896	None	None	None	None
m54284U_191109_043049/149948719/ccs	PacBio_Cortex_Rep2	mm10_ERCC_SIRV	chr12	70825584	70902234	+	14	4646	36218	634454	ENSMUSG00000048285.9	ENCODEMT000634454	Frmd6	ENCODEMT000634454	Known	NIC	None	0.20000000298023224	None	None	None	None
m54284U_191212_053548/53021115/ccs	PacBio_Hippocampus_Rep1	mm10_ERCC_SIRV	chr12	70825504	70902232	+	14	4670	36218	95217	ENSMUSG00000048285.9	ENSMUST00000057859.8	Frmd6	Frmd6-201	Known	Known	None	0.20000000298023224	None	None	None	None
m54284U_191212_053548/53806515/ccs	PacBio_Hippocampus_Rep1	mm10_ERCC_SIRV	chr8	95703061	95714953	+	15	2776	25948	67854	ENSMUSG00000036564.17	ENSMUST00000073139.13	Ndrg4	Ndrg4-202	Known	Known	None	0.05000000074505806	None	None	None	None
m54284U_191213_120042/9045477/ccs	PacBio_Hippocampus_Rep2	mm10_ERCC_SIRV	chr12	70825584	70901822	+	14	4236	36218	634454	ENSMUSG00000048285.9	ENCODEMT000634454	Frmd6	ENCODEMT000634454	Known	NIC	None	0.30000001192092896	None	None	None	None
m54284U_191212_053548/58722009/ccs	PacBio_Hippocampus_Rep1	mm10_ERCC_SIRV	chr8	95703061	95714956	+	15	2779	25948	67854	ENSMUSG00000036564.17	ENSMUST00000073139.13	Ndrg4	Ndrg4-202	Known	Known	None	0.05000000074505806	None	None	None	None
m54284U_191213_120042/19400602/ccs	PacBio_Hippocampus_Rep2	mm10_ERCC_SIRV	chr12	70825584	70902234	+	14	4646	36218	634454	ENSMUSG00000048285.9	ENCODEMT000634454	Frmd6	ENCODEMT000634454	Known	NIC	None	0.20000000298023224	None	None	None	None
m54284U_191212_053548/59179626/ccs	PacBio_Hippocampus_Rep1	mm10_ERCC_SIRV	chr8	95703061	95714955	+	15	2778	25948	67854	ENSMUSG00000036564.17	ENSMUST00000073139.13	Ndrg4	Ndrg4-202	Known	Known	None	0.10000000149011612	None	None	None	None
m54284U_191213_120042/27395020/ccs	PacBio_Hippocampus_Rep2	mm10_ERCC_SIRV	chr12	70825562	70883028	+	6	2994	36218	634455	ENSMUSG00000048285.9	ENCODEMT000634455	Frmd6	ENCODEMT000634455	Known	ISM	Prefix	0.800000011920929	None	None	None	None
m54284U_191213_120042/48629626/ccs	PacBio_Hippocampus_Rep2	mm10_ERCC_SIRV	chr12	70825504	70902228	+	14	4625	36218	634474	ENSMUSG00000048285.9	ENCODEMT000634474	Frmd6	ENCODEMT000634474	Known	NNC	None	0.15000000596046448	None	None	None	None
m54284U_191212_053548/62783773/ccs	PacBio_Hippocampus_Rep1	mm10_ERCC_SIRV	chr8	95703068	95714928	+	14	3479	25948	632246	ENSMUSG00000036564.17	ENCODEMT000632246	Ndrg4	ENCODEMT000632246	Known	NIC	None	0.699999988079071	None	None	None	None
m54284U_191213_120042/74778219/ccs	PacBio_Hippocampus_Rep2	mm10_ERCC_SIRV	chr12	70825504	70900887	+	14	3325	36218	95217	ENSMUSG00000048285.9	ENSMUST00000057859.8	Frmd6	Frmd6-201	Known	Known	None	0.5	None	None	None	None
m54284U_191107_221739/12519709/ccs	PacBio_Cortex_Rep1	mm10_ERCC_SIRV	chr12	70825585	70902234	+	14	4645	36218	634454	ENSMUSG00000048285.9	ENCODEMT000634454	Frmd6	ENCODEMT000634454	Known	NIC	None	0.20000000298023224	None	None	None	None
m54284U_191212_053548/62915526/ccs	PacBio_Hippocampus_Rep1	mm10_ERCC_SIRV	chr8	95703061	95714954	+	15	2777	25948	67854	ENSMUSG00000036564.17	ENSMUST00000073139.13	Ndrg4	Ndrg4-202	Known	Known	None	0.10000000149011612	None	None	None	None
m54284U_191107_221739/83165683/ccs	PacBio_Cortex_Rep1	mm10_ERCC_SIRV	chr12	70825585	70902134	+	14	4545	36218	634454	ENSMUSG00000048285.9	ENCODEMT000634454	Frmd6	ENCODEMT000634454	Known	NIC	None	0.800000011920929	None	None	None	None
m54284U_191212_053548/66322972/ccs	PacBio_Hippocampus_Rep1	mm10_ERCC_SIRV	chr8	95703061	95714955	+	15	2778	25948	67854	ENSMUSG00000036564.17	ENSMUST00000073139.13	Ndrg4	Ndrg4-202	Known	Known	None	0.10000000149011612	None	None	None	None
m54284U_191109_043049/27724439/ccs	PacBio_Cortex_Rep2	mm10_ERCC_SIRV	chr12	70825585	70902234	+	14	4645	36218	634454	ENSMUSG00000048285.9	ENCODEMT000634454	Frmd6	ENCODEMT000634454	Known	NIC	None	0.20000000298023224	None	None	None	None
m54284U_191109_043049/67569255/ccs	PacBio_Cortex_Rep2	mm10_ERCC_SIRV	chr12	70825585	70901209	+	14	3622	36218	634454	ENSMUSG00000048285.9	ENCODEMT000634454	Frmd6	ENCODEMT000634454	Known	NIC	None	0.550000011920929	None	None	None	None
m54284U_191212_053548/66914780/ccs	PacBio_Hippocampus_Rep1	mm10_ERCC_SIRV	chr8	95703061	95714955	+	15	2778	25948	67854	ENSMUSG00000036564.17	ENSMUST00000073139.13	Ndrg4	Ndrg4-202	Known	Known	None	0.10000000149011612	None	None	None	None
m54284U_191109_043049/81265306/ccs	PacBio_Cortex_Rep2	mm10_ERCC_SIRV	chr12	70825585	70901379	+	14	3792	36218	634454	ENSMUSG00000048285.9	ENCODEMT000634454	Frmd6	ENCODEMT000634454	Known	NIC	None	0.6000000238418579	None	None	None	None
m54284U_191212_053548/67043460/ccs	PacBio_Hippocampus_Rep1	mm10_ERCC_SIRV	chr8	95703061	95714955	+	15	2778	25948	67854	ENSMUSG00000036564.17	ENSMUST00000073139.13	Ndrg4	Ndrg4-202	Known	Known	None	0.10000000149011612	None	None	None	None
m54284U_191109_043049/109381729/ccs	PacBio_Cortex_Rep2	mm10_ERCC_SIRV	chr12	70825585	70902234	+	14	4645	36218	634454	ENSMUSG00000048285.9	ENCODEMT000634454	Frmd6	ENCODEMT000634454	Known	NIC	None	0.20000000298023224	None	None	None	None
m54284U_191109_043049/147851592/ccs	PacBio_Cortex_Rep2	mm10_ERCC_SIRV	chr12	70825585	70902234	+	14	4645	36218	634454	ENSMUSG00000048285.9	ENCODEMT000634454	Frmd6	ENCODEMT000634454	Known	NIC	None	0.20000000298023224	None	None	None	None
m54284U_191212_053548/75694914/ccs	PacBio_Hippocampus_Rep1	mm10_ERCC_SIRV	chr8	95703061	95714955	+	15	2778	25948	67854	ENSMUSG00000036564.17	ENSMUST00000073139.13	Ndrg4	Ndrg4-202	Known	Known	None	0.10000000149011612	None	None	None	None
m54284U_191109_043049/176751886/ccs	PacBio_Cortex_Rep2	mm10_ERCC_SIRV	chr12	70825585	70902135	+	14	4546	36218	634454	ENSMUSG00000048285.9	ENCODEMT000634454	Frmd6	ENCODEMT000634454	Known	NIC	None	0.800000011920929	None	None	None	None
m54284U_191212_053548/78645961/ccs	PacBio_Hippocampus_Rep1	mm10_ERCC_SIRV	chr8	95703061	95714954	+	15	2777	25948	67854	ENSMUSG00000036564.17	ENSMUST00000073139.13	Ndrg4	Ndrg4-202	Known	Known	None	0.10000000149011612	None	None	None	None
m54284U_191212_053548/53217191/ccs	PacBio_Hippocampus_Rep1	mm10_ERCC_SIRV	chr12	70825585	70902234	+	14	4645	36218	634454	ENSMUSG00000048285.9	ENCODEMT000634454	Frmd6	ENCODEMT000634454	Known	NIC	None	0.20000000298023224	None	None	None	None
m54284U_191212_053548/82904154/ccs	PacBio_Hippocampus_Rep1	mm10_ERCC_SIRV	chr8	95703061	95714955	+	15	2778	25948	67854	ENSMUSG00000036564.17	ENSMUST00000073139.13	Ndrg4	Ndrg4-202	Known	Known	None	0.10000000149011612	None	None	None	None
m54284U_191212_053548/67439024/ccs	PacBio_Hippocampus_Rep1	mm10_ERCC_SIRV	chr12	70825585	70902232	+	14	4643	36218	634454	ENSMUSG00000048285.9	ENCODEMT000634454	Frmd6	ENCODEMT000634454	Known	NIC	None	0.15000000596046448	None	None	None	None
m54284U_191212_053548/130483913/ccs	PacBio_Hippocampus_Rep1	mm10_ERCC_SIRV	chr12	70825585	70901212	+	14	3610	36218	634454	ENSMUSG00000048285.9	ENCODEMT000634454	Frmd6	ENCODEMT000634454	Known	NIC	None	0.5	None	None	None	None
m54284U_191212_053548/88999235/ccs	PacBio_Hippocampus_Rep1	mm10_ERCC_SIRV	chr8	95703061	95714954	+	15	2777	25948	67854	ENSMUSG00000036564.17	ENSMUST00000073139.13	Ndrg4	Ndrg4-202	Known	Known	None	0.10000000149011612	None	None	None	None
m54284U_191212_053548/144376777/ccs	PacBio_Hippocampus_Rep1	mm10_ERCC_SIRV	chr12	70825585	70901172	+	14	3585	36218	634454	ENSMUSG00000048285.9	ENCODEMT000634454	Frmd6	ENCODEMT000634454	Known	NIC	None	0.4000000059604645	None	None	None	None
m54284U_191212_053548/90506521/ccs	PacBio_Hippocampus_Rep1	mm10_ERCC_SIRV	chr8	95703061	95714950	+	14	2734	25948	67855	ENSMUSG00000036564.17	ENSMUST00000080666.7	Ndrg4	Ndrg4-203	Known	Known	None	0.10000000149011612	None	None	None	None
m54284U_191212_053548/156566861/ccs	PacBio_Hippocampus_Rep1	mm10_ERCC_SIRV	chr12	70825505	70902232	+	14	4669	36218	95217	ENSMUSG00000048285.9	ENSMUST00000057859.8	Frmd6	Frmd6-201	Known	Known	None	0.20000000298023224	None	None	None	None
m54284U_191212_053548/158860828/ccs	PacBio_Hippocampus_Rep1	mm10_ERCC_SIRV	chr12	70825585	70902232	+	14	4643	36218	634454	ENSMUSG00000048285.9	ENCODEMT000634454	Frmd6	ENCODEMT000634454	Known	NIC	None	0.15000000596046448	None	None	None	None
m54284U_191212_053548/90572137/ccs	PacBio_Hippocampus_Rep1	mm10_ERCC_SIRV	chr8	95703061	95714947	+	15	2770	25948	67854	ENSMUSG00000036564.17	ENSMUST00000073139.13	Ndrg4	Ndrg4-202	Known	Known	None	0.15000000596046448	None	None	None	None
m54284U_191212_053548/160762421/ccs	PacBio_Hippocampus_Rep1	mm10_ERCC_SIRV	chr12	70825585	70900893	+	14	3306	36218	634454	ENSMUSG00000048285.9	ENCODEMT000634454	Frmd6	ENCODEMT000634454	Known	NIC	None	0.6000000238418579	None	None	None	None
m54284U_191212_053548/91294050/ccs	PacBio_Hippocampus_Rep1	mm10_ERCC_SIRV	chr8	95703061	95714953	+	15	2776	25948	67854	ENSMUSG00000036564.17	ENSMUST00000073139.13	Ndrg4	Ndrg4-202	Known	Known	None	0.05000000074505806	None	None	None	None
m54284U_191213_120042/1247582/ccs	PacBio_Hippocampus_Rep2	mm10_ERCC_SIRV	chr12	70825585	70902232	+	14	4643	36218	634454	ENSMUSG00000048285.9	ENCODEMT000634454	Frmd6	ENCODEMT000634454	Known	NIC	None	0.15000000596046448	None	None	None	None
m54284U_191212_053548/92734423/ccs	PacBio_Hippocampus_Rep1	mm10_ERCC_SIRV	chr8	95703061	95714954	+	15	2777	25948	67854	ENSMUSG00000036564.17	ENSMUST00000073139.13	Ndrg4	Ndrg4-202	Known	Known	None	0.10000000149011612	None	None	None	None
m54284U_191213_120042/85657665/ccs	PacBio_Hippocampus_Rep2	mm10_ERCC_SIRV	chr12	70825546	70902226	+	15	4781	36218	634467	ENSMUSG00000048285.9	ENCODEMT000634467	Frmd6	ENCODEMT000634467	Known	NNC	None	0.10000000149011612	None	None	None	None
m54284U_191213_120042/95880498/ccs	PacBio_Hippocampus_Rep2	mm10_ERCC_SIRV	chr12	70825585	70901213	+	14	3626	36218	634454	ENSMUSG00000048285.9	ENCODEMT000634454	Frmd6	ENCODEMT000634454	Known	NIC	None	0.5	None	None	None	None
m54284U_191212_053548/93521406/ccs	PacBio_Hippocampus_Rep1	mm10_ERCC_SIRV	chr8	95703061	95714954	+	15	2777	25948	67854	ENSMUSG00000036564.17	ENSMUST00000073139.13	Ndrg4	Ndrg4-202	Known	Known	None	0.10000000149011612	None	None	None	None
m54284U_191213_120042/99813479/ccs	PacBio_Hippocampus_Rep2	mm10_ERCC_SIRV	chr12	70825505	70902232	+	14	4669	36218	95217	ENSMUSG00000048285.9	ENSMUST00000057859.8	Frmd6	Frmd6-201	Known	Known	None	0.20000000298023224	None	None	None	None
m54284U_191212_053548/93784680/ccs	PacBio_Hippocampus_Rep1	mm10_ERCC_SIRV	chr8	95703061	95714954	+	15	2777	25948	67854	ENSMUSG00000036564.17	ENSMUST00000073139.13	Ndrg4	Ndrg4-202	Known	Known	None	0.10000000149011612	None	None	None	None
m54284U_191213_120042/111609575/ccs	PacBio_Hippocampus_Rep2	mm10_ERCC_SIRV	chr12	70825585	70901379	+	14	3792	36218	634454	ENSMUSG00000048285.9	ENCODEMT000634454	Frmd6	ENCODEMT000634454	Known	NIC	None	0.6000000238418579	None	None	None	None
m54284U_191107_221739/33620223/ccs	PacBio_Cortex_Rep1	mm10_ERCC_SIRV	chr12	70825506	70902230	+	14	4666	36218	95217	ENSMUSG00000048285.9	ENSMUST00000057859.8	Frmd6	Frmd6-201	Known	Known	None	0.15000000596046448	None	None	None	None
m54284U_191212_053548/94175950/ccs	PacBio_Hippocampus_Rep1	mm10_ERCC_SIRV	chr8	95703061	95714953	+	15	2776	25948	67854	ENSMUSG00000036564.17	ENSMUST00000073139.13	Ndrg4	Ndrg4-202	Known	Known	None	0.05000000074505806	None	None	None	None
m54284U_191107_221739/63373443/ccs	PacBio_Cortex_Rep1	mm10_ERCC_SIRV	chr12	70825586	70902234	+	14	4644	36218	634454	ENSMUSG00000048285.9	ENCODEMT000634454	Frmd6	ENCODEMT000634454	Known	NIC	None	0.20000000298023224	None	None	None	None
m54284U_191107_221739/67634496/ccs	PacBio_Cortex_Rep1	mm10_ERCC_SIRV	chr12	70825586	70902235	+	14	4645	36218	634454	ENSMUSG00000048285.9	ENCODEMT000634454	Frmd6	ENCODEMT000634454	Known	NIC	None	0.20000000298023224	None	None	None	None
m54284U_191212_053548/99811628/ccs	PacBio_Hippocampus_Rep1	mm10_ERCC_SIRV	chr8	95703092	95714959	+	15	2777	25948	631897	ENSMUSG00000036564.17	ENCODEMT000631897	Ndrg4	ENCODEMT000631897	Known	NIC	None	0.10000000149011612	None	None	None	None
m54284U_191107_221739/74121461/ccs	PacBio_Cortex_Rep1	mm10_ERCC_SIRV	chr12	70825586	70902232	+	14	4642	36218	634454	ENSMUSG00000048285.9	ENCODEMT000634454	Frmd6	ENCODEMT000634454	Known	NIC	None	0.15000000596046448	None	None	None	None
m54284U_191212_053548/103023721/ccs	PacBio_Hippocampus_Rep1	mm10_ERCC_SIRV	chr8	95703061	95714957	+	15	2780	25948	67854	ENSMUSG00000036564.17	ENSMUST00000073139.13	Ndrg4	Ndrg4-202	Known	Known	None	0.10000000149011612	None	None	None	None
m54284U_191107_221739/130615197/ccs	PacBio_Cortex_Rep1	mm10_ERCC_SIRV	chr12	70825586	70902123	+	14	4533	36218	634454	ENSMUSG00000048285.9	ENCODEMT000634454	Frmd6	ENCODEMT000634454	Known	NIC	None	0.550000011920929	None	None	None	None
m54284U_191107_221739/139397440/ccs	PacBio_Cortex_Rep1	mm10_ERCC_SIRV	chr12	70825586	70901379	+	14	3791	36218	634454	ENSMUSG00000048285.9	ENCODEMT000634454	Frmd6	ENCODEMT000634454	Known	NIC	None	0.6000000238418579	None	None	None	None
m54284U_191212_053548/103286981/ccs	PacBio_Hippocampus_Rep1	mm10_ERCC_SIRV	chr8	95703061	95714952	+	15	2775	25948	67854	ENSMUSG00000036564.17	ENSMUST00000073139.13	Ndrg4	Ndrg4-202	Known	Known	None	0.05000000074505806	None	None	None	None
m54284U_191107_221739/161417454/ccs	PacBio_Cortex_Rep1	mm10_ERCC_SIRV	chr12	70825506	70902133	+	14	4569	36218	95217	ENSMUSG00000048285.9	ENSMUST00000057859.8	Frmd6	Frmd6-201	Known	Known	None	0.800000011920929	None	None	None	None
m54284U_191212_053548/104007353/ccs	PacBio_Hippocampus_Rep1	mm10_ERCC_SIRV	chr8	95703061	95714930	+	15	2753	25948	67854	ENSMUSG00000036564.17	ENSMUST00000073139.13	Ndrg4	Ndrg4-202	Known	Known	None	0.699999988079071	None	None	None	None
m54284U_191109_043049/6292605/ccs	PacBio_Cortex_Rep2	mm10_ERCC_SIRV	chr12	70825506	70902225	+	14	4661	36218	95217	ENSMUSG00000048285.9	ENSMUST00000057859.8	Frmd6	Frmd6-201	Known	Known	None	0.10000000149011612	None	None	None	None
m54284U_191109_043049/12517524/ccs	PacBio_Cortex_Rep2	mm10_ERCC_SIRV	chr12	70825506	70902132	+	14	4561	36218	95217	ENSMUSG00000048285.9	ENSMUST00000057859.8	Frmd6	Frmd6-201	Known	Known	None	0.800000011920929	None	None	None	None
m54284U_191212_053548/104139608/ccs	PacBio_Hippocampus_Rep1	mm10_ERCC_SIRV	chr8	95703068	95714977	+	15	2765	25948	632438	ENSMUSG00000036564.17	ENCODEMT000632438	Ndrg4	ENCODEMT000632438	Known	NIC	None	0.10000000149011612	None	None	None	None
m54284U_191109_043049/13698050/ccs	PacBio_Cortex_Rep2	mm10_ERCC_SIRV	chr12	70825506	70902232	+	14	4668	36218	95217	ENSMUSG00000048285.9	ENSMUST00000057859.8	Frmd6	Frmd6-201	Known	Known	None	0.20000000298023224	None	None	None	None
m54284U_191212_053548/105578872/ccs	PacBio_Hippocampus_Rep1	mm10_ERCC_SIRV	chr8	95703061	95714954	+	15	2777	25948	67854	ENSMUSG00000036564.17	ENSMUST00000073139.13	Ndrg4	Ndrg4-202	Known	Known	None	0.10000000149011612	None	None	None	None
m54284U_191109_043049/34933200/ccs	PacBio_Cortex_Rep2	mm10_ERCC_SIRV	chr12	70825506	70902227	+	14	4663	36218	95217	ENSMUSG00000048285.9	ENSMUST00000057859.8	Frmd6	Frmd6-201	Known	Known	None	0.10000000149011612	None	None	None	None
m54284U_191212_053548/105908517/ccs	PacBio_Hippocampus_Rep1	mm10_ERCC_SIRV	chr8	95703061	95714930	+	15	2753	25948	67854	ENSMUSG00000036564.17	ENSMUST00000073139.13	Ndrg4	Ndrg4-202	Known	Known	None	0.699999988079071	None	None	None	None
m54284U_191109_043049/48171227/ccs	PacBio_Cortex_Rep2	mm10_ERCC_SIRV	chr12	70825586	70902233	+	14	4643	36218	634454	ENSMUSG00000048285.9	ENCODEMT000634454	Frmd6	ENCODEMT000634454	Known	NIC	None	0.20000000298023224	None	None	None	None
m54284U_191109_043049/96340129/ccs	PacBio_Cortex_Rep2	mm10_ERCC_SIRV	chr12	70825586	70902134	+	14	4544	36218	634454	ENSMUSG00000048285.9	ENCODEMT000634454	Frmd6	ENCODEMT000634454	Known	NIC	None	0.800000011920929	None	None	None	None
m54284U_191212_053548/107414031/ccs	PacBio_Hippocampus_Rep1	mm10_ERCC_SIRV	chr8	95703061	95714952	+	15	2775	25948	67854	ENSMUSG00000036564.17	ENSMUST00000073139.13	Ndrg4	Ndrg4-202	Known	Known	None	0.05000000074505806	None	None	None	None
m54284U_191109_043049/119802073/ccs	PacBio_Cortex_Rep2	mm10_ERCC_SIRV	chr12	70825506	70902231	+	14	4667	36218	95217	ENSMUSG00000048285.9	ENSMUST00000057859.8	Frmd6	Frmd6-201	Known	Known	None	0.20000000298023224	None	None	None	None
m54284U_191109_043049/123536434/ccs	PacBio_Cortex_Rep2	mm10_ERCC_SIRV	chr12	70825586	70902234	+	14	4644	36218	634454	ENSMUSG00000048285.9	ENCODEMT000634454	Frmd6	ENCODEMT000634454	Known	NIC	None	0.20000000298023224	None	None	None	None
m54284U_191212_053548/108331079/ccs	PacBio_Hippocampus_Rep1	mm10_ERCC_SIRV	chr8	95703061	95714942	+	15	2765	25948	67854	ENSMUSG00000036564.17	ENSMUST00000073139.13	Ndrg4	Ndrg4-202	Known	Known	None	0.3499999940395355	None	None	None	None
m54284U_191109_043049/174391938/ccs	PacBio_Cortex_Rep2	mm10_ERCC_SIRV	chr12	70825506	70902229	+	14	4665	36218	95217	ENSMUSG00000048285.9	ENSMUST00000057859.8	Frmd6	Frmd6-201	Known	Known	None	0.15000000596046448	None	None	None	None
m54284U_191212_053548/109315672/ccs	PacBio_Hippocampus_Rep1	mm10_ERCC_SIRV	chr8	95703061	95714954	+	15	2777	25948	67854	ENSMUSG00000036564.17	ENSMUST00000073139.13	Ndrg4	Ndrg4-202	Known	Known	None	0.10000000149011612	None	None	None	None
m54284U_191212_053548/2098606/ccs	PacBio_Hippocampus_Rep1	mm10_ERCC_SIRV	chr12	70825506	70902232	+	14	4668	36218	95217	ENSMUSG00000048285.9	ENSMUST00000057859.8	Frmd6	Frmd6-201	Known	Known	None	0.20000000298023224	None	None	None	None
m54284U_191212_053548/33753762/ccs	PacBio_Hippocampus_Rep1	mm10_ERCC_SIRV	chr12	70825563	70829408	+	1	3903	36218	634458	ENSMUSG00000048285.9	ENCODEMT000634458	Frmd6	ENCODEMT000634458	Known	Genomic	None	0.699999988079071	None	None	None	None
m54284U_191212_053548/113181616/ccs	PacBio_Hippocampus_Rep1	mm10_ERCC_SIRV	chr8	95703061	95714953	+	15	2765	25948	67854	ENSMUSG00000036564.17	ENSMUST00000073139.13	Ndrg4	Ndrg4-202	Known	Known	None	0.05000000074505806	None	None	None	None
m54284U_191212_053548/35389881/ccs	PacBio_Hippocampus_Rep1	mm10_ERCC_SIRV	chr12	70825586	70902232	+	14	4642	36218	634454	ENSMUSG00000048285.9	ENCODEMT000634454	Frmd6	ENCODEMT000634454	Known	NIC	None	0.15000000596046448	None	None	None	None
m54284U_191212_053548/119212634/ccs	PacBio_Hippocampus_Rep1	mm10_ERCC_SIRV	chr8	95703061	95714954	+	15	2777	25948	67854	ENSMUSG00000036564.17	ENSMUST00000073139.13	Ndrg4	Ndrg4-202	Known	Known	None	0.10000000149011612	None	None	None	None
m54284U_191212_053548/41027093/ccs	PacBio_Hippocampus_Rep1	mm10_ERCC_SIRV	chr12	70825586	70901216	+	14	3628	36218	634454	ENSMUSG00000048285.9	ENCODEMT000634454	Frmd6	ENCODEMT000634454	Known	NIC	None	0.4000000059604645	None	None	None	None
m54284U_191212_053548/41813327/ccs	PacBio_Hippocampus_Rep1	mm10_ERCC_SIRV	chr12	70825506	70902228	+	14	4664	36218	95217	ENSMUSG00000048285.9	ENSMUST00000057859.8	Frmd6	Frmd6-201	Known	Known	None	0.15000000596046448	None	None	None	None
m54284U_191212_053548/125370870/ccs	PacBio_Hippocampus_Rep1	mm10_ERCC_SIRV	chr8	95703061	95714954	+	15	2777	25948	67854	ENSMUSG00000036564.17	ENSMUST00000073139.13	Ndrg4	Ndrg4-202	Known	Known	None	0.10000000149011612	None	None	None	None
m54284U_191212_053548/81658473/ccs	PacBio_Hippocampus_Rep1	mm10_ERCC_SIRV	chr12	70825506	70901195	+	14	3595	36218	634475	ENSMUSG00000048285.9	ENCODEMT000634475	Frmd6	ENCODEMT000634475	Known	NIC	None	0.4000000059604645	None	None	None	None
m54284U_191212_053548/126353632/ccs	PacBio_Hippocampus_Rep1	mm10_ERCC_SIRV	chr8	95703061	95714954	+	15	2777	25948	67854	ENSMUSG00000036564.17	ENSMUST00000073139.13	Ndrg4	Ndrg4-202	Known	Known	None	0.10000000149011612	None	None	None	None
m54284U_191212_053548/84674545/ccs	PacBio_Hippocampus_Rep1	mm10_ERCC_SIRV	chr12	70825506	70901387	+	14	3823	36218	95217	ENSMUSG00000048285.9	ENSMUST00000057859.8	Frmd6	Frmd6-201	Known	Known	None	0.4000000059604645	None	None	None	None
m54284U_191212_053548/126421199/ccs	PacBio_Hippocampus_Rep1	mm10_ERCC_SIRV	chr8	95703061	95714949	+	15	2772	25948	67854	ENSMUSG00000036564.17	ENSMUST00000073139.13	Ndrg4	Ndrg4-202	Known	Known	None	0.15000000596046448	None	None	None	None
m54284U_191212_053548/97583119/ccs	PacBio_Hippocampus_Rep1	mm10_ERCC_SIRV	chr12	70825586	70901379	+	14	3791	36218	634454	ENSMUSG00000048285.9	ENCODEMT000634454	Frmd6	ENCODEMT000634454	Known	NIC	None	0.6000000238418579	None	None	None	None
m54284U_191212_053548/123144797/ccs	PacBio_Hippocampus_Rep1	mm10_ERCC_SIRV	chr12	70825586	70901379	+	14	3791	36218	634454	ENSMUSG00000048285.9	ENCODEMT000634454	Frmd6	ENCODEMT000634454	Known	NIC	None	0.6000000238418579	None	None	None	None
m54284U_191212_053548/126486645/ccs	PacBio_Hippocampus_Rep1	mm10_ERCC_SIRV	chr8	95703061	95714955	+	14	2739	25948	67855	ENSMUSG00000036564.17	ENSMUST00000080666.7	Ndrg4	Ndrg4-203	Known	Known	None	0.10000000149011612	None	None	None	None
m54284U_191212_053548/153158633/ccs	PacBio_Hippocampus_Rep1	mm10_ERCC_SIRV	chr12	70825564	70883026	+	6	2990	36218	634455	ENSMUSG00000048285.9	ENCODEMT000634455	Frmd6	ENCODEMT000634455	Known	ISM	Prefix	0.75	None	None	None	None
m54284U_191212_053548/126878962/ccs	PacBio_Hippocampus_Rep1	mm10_ERCC_SIRV	chr8	95703061	95714953	+	15	2776	25948	67854	ENSMUSG00000036564.17	ENSMUST00000073139.13	Ndrg4	Ndrg4-202	Known	Known	None	0.05000000074505806	None	None	None	None
m54284U_191213_120042/1114502/ccs	PacBio_Hippocampus_Rep2	mm10_ERCC_SIRV	chr12	70825586	70902228	+	14	4638	36218	634454	ENSMUSG00000048285.9	ENCODEMT000634454	Frmd6	ENCODEMT000634454	Known	NIC	None	0.10000000149011612	None	None	None	None
m54284U_191212_053548/131466161/ccs	PacBio_Hippocampus_Rep1	mm10_ERCC_SIRV	chr8	95703061	95714955	+	15	2778	25948	67854	ENSMUSG00000036564.17	ENSMUST00000073139.13	Ndrg4	Ndrg4-202	Known	Known	None	0.10000000149011612	None	None	None	None
m54284U_191213_120042/13895979/ccs	PacBio_Hippocampus_Rep2	mm10_ERCC_SIRV	chr12	70825586	70902234	+	14	4644	36218	634454	ENSMUSG00000048285.9	ENCODEMT000634454	Frmd6	ENCODEMT000634454	Known	NIC	None	0.20000000298023224	None	None	None	None
m54284U_191213_120042/59114918/ccs	PacBio_Hippocampus_Rep2	mm10_ERCC_SIRV	chr12	70825506	70901209	+	14	3645	36218	95217	ENSMUSG00000048285.9	ENSMUST00000057859.8	Frmd6	Frmd6-201	Known	Known	None	0.550000011920929	None	None	None	None
m54284U_191213_120042/131007573/ccs	PacBio_Hippocampus_Rep2	mm10_ERCC_SIRV	chr12	70825506	70902229	+	14	4634	36218	634476	ENSMUSG00000048285.9	ENCODEMT000634476	Frmd6	ENCODEMT000634476	Known	NIC	None	0.15000000596046448	None	None	None	None
m54284U_191212_053548/133693949/ccs	PacBio_Hippocampus_Rep1	mm10_ERCC_SIRV	chr8	95703061	95714930	+	15	2753	25948	67854	ENSMUSG00000036564.17	ENSMUST00000073139.13	Ndrg4	Ndrg4-202	Known	Known	None	0.699999988079071	None	None	None	None
m54284U_191213_120042/132186634/ccs	PacBio_Hippocampus_Rep2	mm10_ERCC_SIRV	chr12	70825547	70902230	+	15	4784	36218	634467	ENSMUSG00000048285.9	ENCODEMT000634467	Frmd6	ENCODEMT000634467	Known	NNC	None	0.15000000596046448	None	None	None	None
m54284U_191212_053548/136053913/ccs	PacBio_Hippocampus_Rep1	mm10_ERCC_SIRV	chr8	95703061	95714953	+	15	2769	25948	67854	ENSMUSG00000036564.17	ENSMUST00000073139.13	Ndrg4	Ndrg4-202	Known	Known	None	0.05000000074505806	None	None	None	None
m54284U_191213_120042/148310534/ccs	PacBio_Hippocampus_Rep2	mm10_ERCC_SIRV	chr12	70825506	70902226	+	14	4662	36218	95217	ENSMUSG00000048285.9	ENSMUST00000057859.8	Frmd6	Frmd6-201	Known	Known	None	0.10000000149011612	None	None	None	None
m54284U_191212_053548/137102159/ccs	PacBio_Hippocampus_Rep1	mm10_ERCC_SIRV	chr8	95703069	95714955	+	15	2782	25948	632164	ENSMUSG00000036564.17	ENCODEMT000632164	Ndrg4	ENCODEMT000632164	Known	NIC	None	0.10000000149011612	None	None	None	None
m54284U_191213_120042/152700145/ccs	PacBio_Hippocampus_Rep2	mm10_ERCC_SIRV	chr12	70825586	70901379	+	14	3791	36218	634454	ENSMUSG00000048285.9	ENCODEMT000634454	Frmd6	ENCODEMT000634454	Known	NIC	None	0.6000000238418579	None	None	None	None
m54284U_191213_120042/166265481/ccs	PacBio_Hippocampus_Rep2	mm10_ERCC_SIRV	chr12	70825586	70902231	+	14	4641	36218	634454	ENSMUSG00000048285.9	ENCODEMT000634454	Frmd6	ENCODEMT000634454	Known	NIC	None	0.15000000596046448	None	None	None	None
m54284U_191212_053548/137364557/ccs	PacBio_Hippocampus_Rep1	mm10_ERCC_SIRV	chr8	95703061	95714957	+	15	2780	25948	67854	ENSMUSG00000036564.17	ENSMUST00000073139.13	Ndrg4	Ndrg4-202	Known	Known	None	0.10000000149011612	None	None	None	None
m54284U_191107_221739/168297428/ccs	PacBio_Cortex_Rep1	mm10_ERCC_SIRV	chr12	70825508	70902225	+	14	4659	36218	95217	ENSMUSG00000048285.9	ENSMUST00000057859.8	Frmd6	Frmd6-201	Known	Known	None	0.10000000149011612	None	None	None	None
m54284U_191109_043049/178915738/ccs	PacBio_Cortex_Rep2	mm10_ERCC_SIRV	chr12	70825588	70902234	+	14	4642	36218	634454	ENSMUSG00000048285.9	ENCODEMT000634454	Frmd6	ENCODEMT000634454	Known	NIC	None	0.20000000298023224	None	None	None	None
m54284U_191212_053548/141623574/ccs	PacBio_Hippocampus_Rep1	mm10_ERCC_SIRV	chr8	95703068	95714936	+	15	2751	25948	632170	ENSMUSG00000036564.17	ENCODEMT000632170	Ndrg4	ENCODEMT000632170	Known	NIC	None	0.5	None	None	None	None
m54284U_191212_053548/69404125/ccs	PacBio_Hippocampus_Rep1	mm10_ERCC_SIRV	chr12	70825588	70901147	+	14	3557	36218	634454	ENSMUSG00000048285.9	ENCODEMT000634454	Frmd6	ENCODEMT000634454	Known	NIC	None	0.550000011920929	None	None	None	None
m54284U_191212_053548/148178284/ccs	PacBio_Hippocampus_Rep1	mm10_ERCC_SIRV	chr8	95703092	95714955	+	15	2773	25948	631897	ENSMUSG00000036564.17	ENCODEMT000631897	Ndrg4	ENCODEMT000631897	Known	NIC	None	0.05000000074505806	None	None	None	None
m54284U_191212_053548/104923689/ccs	PacBio_Hippocampus_Rep1	mm10_ERCC_SIRV	chr12	70825588	70902234	+	14	4642	36218	634454	ENSMUSG00000048285.9	ENCODEMT000634454	Frmd6	ENCODEMT000634454	Known	NIC	None	0.20000000298023224	None	None	None	None
m54284U_191212_053548/150864196/ccs	PacBio_Hippocampus_Rep1	mm10_ERCC_SIRV	chr8	95703061	95714956	+	15	2779	25948	67854	ENSMUSG00000036564.17	ENSMUST00000073139.13	Ndrg4	Ndrg4-202	Known	Known	None	0.05000000074505806	None	None	None	None
m54284U_191212_053548/115213079/ccs	PacBio_Hippocampus_Rep1	mm10_ERCC_SIRV	chr12	70825588	70902136	+	14	4544	36218	634454	ENSMUSG00000048285.9	ENCODEMT000634454	Frmd6	ENCODEMT000634454	Known	NIC	None	0.8500000238418579	None	None	None	None
m54284U_191212_053548/147457433/ccs	PacBio_Hippocampus_Rep1	mm10_ERCC_SIRV	chr12	70825508	70901207	+	15	3784	36218	634477	ENSMUSG00000048285.9	ENCODEMT000634477	Frmd6	ENCODEMT000634477	Known	NIC	None	0.550000011920929	None	None	None	None
m54284U_191212_053548/153223244/ccs	PacBio_Hippocampus_Rep1	mm10_ERCC_SIRV	chr8	95703092	95714957	+	15	2775	25948	631897	ENSMUSG00000036564.17	ENCODEMT000631897	Ndrg4	ENCODEMT000631897	Known	NIC	None	0.10000000149011612	None	None	None	None
m54284U_191213_120042/2818146/ccs	PacBio_Hippocampus_Rep2	mm10_ERCC_SIRV	chr12	70825588	70902233	+	14	4641	36218	634454	ENSMUSG00000048285.9	ENCODEMT000634454	Frmd6	ENCODEMT000634454	Known	NIC	None	0.20000000298023224	None	None	None	None
m54284U_191212_053548/158337793/ccs	PacBio_Hippocampus_Rep1	mm10_ERCC_SIRV	chr8	95703061	95714930	+	15	2753	25948	67854	ENSMUSG00000036564.17	ENSMUST00000073139.13	Ndrg4	Ndrg4-202	Known	Known	None	0.699999988079071	None	None	None	None
m54284U_191212_053548/21104540/ccs	PacBio_Hippocampus_Rep1	mm10_ERCC_SIRV	chr12	70825509	70902228	+	14	4661	36218	95217	ENSMUSG00000048285.9	ENSMUST00000057859.8	Frmd6	Frmd6-201	Known	Known	None	0.15000000596046448	None	None	None	None
m54284U_191212_053548/159844516/ccs	PacBio_Hippocampus_Rep1	mm10_ERCC_SIRV	chr8	95703061	95714955	+	15	2778	25948	67854	ENSMUSG00000036564.17	ENSMUST00000073139.13	Ndrg4	Ndrg4-202	Known	Known	None	0.10000000149011612	None	None	None	None
m54284U_191212_053548/36636251/ccs	PacBio_Hippocampus_Rep1	mm10_ERCC_SIRV	chr12	70825589	70902228	+	14	4628	36218	634454	ENSMUSG00000048285.9	ENCODEMT000634454	Frmd6	ENCODEMT000634454	Known	NIC	None	0.10000000149011612	None	None	None	None
m54284U_191213_120042/47712928/ccs	PacBio_Hippocampus_Rep2	mm10_ERCC_SIRV	chr12	70825589	70902231	+	14	4638	36218	634454	ENSMUSG00000048285.9	ENCODEMT000634454	Frmd6	ENCODEMT000634454	Known	NIC	None	0.15000000596046448	None	None	None	None
m54284U_191212_053548/163317033/ccs	PacBio_Hippocampus_Rep1	mm10_ERCC_SIRV	chr8	95703061	95714954	+	15	2777	25948	67854	ENSMUSG00000036564.17	ENSMUST00000073139.13	Ndrg4	Ndrg4-202	Known	Known	None	0.10000000149011612	None	None	None	None
m54284U_191213_120042/117899632/ccs	PacBio_Hippocampus_Rep2	mm10_ERCC_SIRV	chr12	70825589	70902228	+	14	4635	36218	634454	ENSMUSG00000048285.9	ENCODEMT000634454	Frmd6	ENCODEMT000634454	Known	NIC	None	0.10000000149011612	None	None	None	None
m54284U_191212_053548/170001784/ccs	PacBio_Hippocampus_Rep1	mm10_ERCC_SIRV	chr8	95703061	95714954	+	15	2777	25948	67854	ENSMUSG00000036564.17	ENSMUST00000073139.13	Ndrg4	Ndrg4-202	Known	Known	None	0.10000000149011612	None	None	None	None
m54284U_191212_053548/52037295/ccs	PacBio_Hippocampus_Rep1	mm10_ERCC_SIRV	chr12	70825510	70902233	+	14	4665	36218	95217	ENSMUSG00000048285.9	ENSMUST00000057859.8	Frmd6	Frmd6-201	Known	Known	None	0.20000000298023224	None	None	None	None
m54284U_191213_120042/53871476/ccs	PacBio_Hippocampus_Rep2	mm10_ERCC_SIRV	chr12	70825590	70902234	+	14	4640	36218	634454	ENSMUSG00000048285.9	ENCODEMT000634454	Frmd6	ENCODEMT000634454	Known	NIC	None	0.20000000298023224	None	None	None	None
m54284U_191212_053548/171116081/ccs	PacBio_Hippocampus_Rep1	mm10_ERCC_SIRV	chr8	95703061	95714930	+	15	2753	25948	67854	ENSMUSG00000036564.17	ENSMUST00000073139.13	Ndrg4	Ndrg4-202	Known	Known	None	0.699999988079071	None	None	None	None
m54284U_191107_221739/43976030/ccs	PacBio_Cortex_Rep1	mm10_ERCC_SIRV	chr12	70825591	70901213	+	14	3613	36218	634454	ENSMUSG00000048285.9	ENCODEMT000634454	Frmd6	ENCODEMT000634454	Known	NIC	None	0.5	None	None	None	None
m54284U_191212_053548/174656264/ccs	PacBio_Hippocampus_Rep1	mm10_ERCC_SIRV	chr8	95703061	95714955	+	15	2778	25948	67854	ENSMUSG00000036564.17	ENSMUST00000073139.13	Ndrg4	Ndrg4-202	Known	Known	None	0.10000000149011612	None	None	None	None
m54284U_191107_221739/94963705/ccs	PacBio_Cortex_Rep1	mm10_ERCC_SIRV	chr12	70825591	70902136	+	14	4541	36218	634454	ENSMUSG00000048285.9	ENCODEMT000634454	Frmd6	ENCODEMT000634454	Known	NIC	None	0.8500000238418579	None	None	None	None
m54284U_191107_221739/166331518/ccs	PacBio_Cortex_Rep1	mm10_ERCC_SIRV	chr12	70825591	70902232	+	14	4637	36218	634454	ENSMUSG00000048285.9	ENCODEMT000634454	Frmd6	ENCODEMT000634454	Known	NIC	None	0.15000000596046448	None	None	None	None
m54284U_191212_053548/176883146/ccs	PacBio_Hippocampus_Rep1	mm10_ERCC_SIRV	chr8	95703061	95714955	+	15	2778	25948	67854	ENSMUSG00000036564.17	ENSMUST00000073139.13	Ndrg4	Ndrg4-202	Known	Known	None	0.10000000149011612	None	None	None	None
m54284U_191109_043049/13502558/ccs	PacBio_Cortex_Rep2	mm10_ERCC_SIRV	chr12	70825591	70902234	+	14	4639	36218	634454	ENSMUSG00000048285.9	ENCODEMT000634454	Frmd6	ENCODEMT000634454	Known	NIC	None	0.20000000298023224	None	None	None	None
m54284U_191212_053548/178454889/ccs	PacBio_Hippocampus_Rep1	mm10_ERCC_SIRV	chr8	95703061	95714954	+	15	2771	25948	67854	ENSMUSG00000036564.17	ENSMUST00000073139.13	Ndrg4	Ndrg4-202	Known	Known	None	0.10000000149011612	None	None	None	None
m54284U_191109_043049/16516746/ccs	PacBio_Cortex_Rep2	mm10_ERCC_SIRV	chr12	70825591	70902136	+	14	4541	36218	634454	ENSMUSG00000048285.9	ENCODEMT000634454	Frmd6	ENCODEMT000634454	Known	NIC	None	0.8500000238418579	None	None	None	None
m54284U_191109_043049/66323281/ccs	PacBio_Cortex_Rep2	mm10_ERCC_SIRV	chr12	70825591	70902234	+	14	4639	36218	634454	ENSMUSG00000048285.9	ENCODEMT000634454	Frmd6	ENCODEMT000634454	Known	NIC	None	0.20000000298023224	None	None	None	None
m54284U_191213_120042/2039/ccs	PacBio_Hippocampus_Rep2	mm10_ERCC_SIRV	chr8	95703061	95714953	+	14	2737	25948	67855	ENSMUSG00000036564.17	ENSMUST00000080666.7	Ndrg4	Ndrg4-203	Known	Known	None	0.05000000074505806	None	None	None	None
m54284U_191109_043049/72681769/ccs	PacBio_Cortex_Rep2	mm10_ERCC_SIRV	chr12	70825591	70901172	+	14	3579	36218	634454	ENSMUSG00000048285.9	ENCODEMT000634454	Frmd6	ENCODEMT000634454	Known	NIC	None	0.4000000059604645	None	None	None	None
m54284U_191213_120042/396052/ccs	PacBio_Hippocampus_Rep2	mm10_ERCC_SIRV	chr8	95703061	95714935	+	15	2758	25948	67854	ENSMUSG00000036564.17	ENSMUST00000073139.13	Ndrg4	Ndrg4-202	Known	Known	None	0.5	None	None	None	None
m54284U_191109_043049/104596082/ccs	PacBio_Cortex_Rep2	mm10_ERCC_SIRV	chr12	70825591	70902123	+	14	4528	36218	634454	ENSMUSG00000048285.9	ENCODEMT000634454	Frmd6	ENCODEMT000634454	Known	NIC	None	0.550000011920929	None	None	None	None
m54284U_191213_120042/854669/ccs	PacBio_Hippocampus_Rep2	mm10_ERCC_SIRV	chr8	95703061	95714955	+	15	2778	25948	67854	ENSMUSG00000036564.17	ENSMUST00000073139.13	Ndrg4	Ndrg4-202	Known	Known	None	0.10000000149011612	None	None	None	None
m54284U_191109_043049/107284350/ccs	PacBio_Cortex_Rep2	mm10_ERCC_SIRV	chr12	70825591	70902072	+	14	4477	36218	634454	ENSMUSG00000048285.9	ENCODEMT000634454	Frmd6	ENCODEMT000634454	Known	NIC	None	0.30000001192092896	None	None	None	None
m54284U_191109_043049/138019682/ccs	PacBio_Cortex_Rep2	mm10_ERCC_SIRV	chr12	70825591	70902136	+	14	4541	36218	634454	ENSMUSG00000048285.9	ENCODEMT000634454	Frmd6	ENCODEMT000634454	Known	NIC	None	0.8500000238418579	None	None	None	None
m54284U_191213_120042/1575419/ccs	PacBio_Hippocampus_Rep2	mm10_ERCC_SIRV	chr8	95703061	95714925	+	15	2748	25948	67854	ENSMUSG00000036564.17	ENSMUST00000073139.13	Ndrg4	Ndrg4-202	Known	Known	None	0.6000000238418579	None	None	None	None
m54284U_191109_043049/170852469/ccs	PacBio_Cortex_Rep2	mm10_ERCC_SIRV	chr12	70825591	70902233	+	14	4638	36218	634454	ENSMUSG00000048285.9	ENCODEMT000634454	Frmd6	ENCODEMT000634454	Known	NIC	None	0.20000000298023224	None	None	None	None
m54284U_191213_120042/5375013/ccs	PacBio_Hippocampus_Rep2	mm10_ERCC_SIRV	chr8	95703061	95714930	+	15	2753	25948	67854	ENSMUSG00000036564.17	ENSMUST00000073139.13	Ndrg4	Ndrg4-202	Known	Known	None	0.699999988079071	None	None	None	None
m54284U_191109_043049/176881997/ccs	PacBio_Cortex_Rep2	mm10_ERCC_SIRV	chr12	70825591	70902234	+	14	4639	36218	634454	ENSMUSG00000048285.9	ENCODEMT000634454	Frmd6	ENCODEMT000634454	Known	NIC	None	0.20000000298023224	None	None	None	None
m54284U_191212_053548/137299293/ccs	PacBio_Hippocampus_Rep1	mm10_ERCC_SIRV	chr12	70825591	70902234	+	14	4639	36218	634454	ENSMUSG00000048285.9	ENCODEMT000634454	Frmd6	ENCODEMT000634454	Known	NIC	None	0.20000000298023224	None	None	None	None
m54284U_191213_120042/9831079/ccs	PacBio_Hippocampus_Rep2	mm10_ERCC_SIRV	chr8	95703061	95714950	+	15	2773	25948	67854	ENSMUSG00000036564.17	ENSMUST00000073139.13	Ndrg4	Ndrg4-202	Known	Known	None	0.10000000149011612	None	None	None	None
m54284U_191107_221739/45811686/ccs	PacBio_Cortex_Rep1	mm10_ERCC_SIRV	chr12	70825592	70902123	+	14	4527	36218	634454	ENSMUSG00000048285.9	ENCODEMT000634454	Frmd6	ENCODEMT000634454	Known	NIC	None	0.550000011920929	None	None	None	None
m54284U_191213_120042/10420494/ccs	PacBio_Hippocampus_Rep2	mm10_ERCC_SIRV	chr8	95703061	95714930	+	15	2753	25948	67854	ENSMUSG00000036564.17	ENSMUST00000073139.13	Ndrg4	Ndrg4-202	Known	Known	None	0.699999988079071	None	None	None	None
m54284U_191109_043049/24512412/ccs	PacBio_Cortex_Rep2	mm10_ERCC_SIRV	chr12	70825592	70901217	+	14	3623	36218	634454	ENSMUSG00000048285.9	ENCODEMT000634454	Frmd6	ENCODEMT000634454	Known	NIC	None	0.44999998807907104	None	None	None	None
m54284U_191109_043049/147587322/ccs	PacBio_Cortex_Rep2	mm10_ERCC_SIRV	chr12	70825592	70902233	+	14	4637	36218	634454	ENSMUSG00000048285.9	ENCODEMT000634454	Frmd6	ENCODEMT000634454	Known	NIC	None	0.20000000298023224	None	None	None	None
m54284U_191213_120042/15204543/ccs	PacBio_Hippocampus_Rep2	mm10_ERCC_SIRV	chr8	95703061	95714889	+	15	2706	25948	67854	ENSMUSG00000036564.17	ENSMUST00000073139.13	Ndrg4	Ndrg4-202	Known	Known	None	0.5	None	None	None	None
m54284U_191109_043049/30606735/ccs	PacBio_Cortex_Rep2	mm10_ERCC_SIRV	chr12	70825593	70902228	+	14	4631	36218	634454	ENSMUSG00000048285.9	ENCODEMT000634454	Frmd6	ENCODEMT000634454	Known	NIC	None	0.10000000149011612	None	None	None	None
m54284U_191213_120042/20646201/ccs	PacBio_Hippocampus_Rep2	mm10_ERCC_SIRV	chr8	95703092	95714932	+	15	2738	25948	631897	ENSMUSG00000036564.17	ENCODEMT000631897	Ndrg4	ENCODEMT000631897	Known	NIC	None	0.699999988079071	None	None	None	None
m54284U_191213_120042/127338288/ccs	PacBio_Hippocampus_Rep2	mm10_ERCC_SIRV	chr12	70825593	70902232	+	14	4635	36218	634454	ENSMUSG00000048285.9	ENCODEMT000634454	Frmd6	ENCODEMT000634454	Known	NIC	None	0.15000000596046448	None	None	None	None
m54284U_191212_053548/35390289/ccs	PacBio_Hippocampus_Rep1	mm10_ERCC_SIRV	chr12	70825595	70901387	+	14	3790	36218	634454	ENSMUSG00000048285.9	ENCODEMT000634454	Frmd6	ENCODEMT000634454	Known	NIC	None	0.4000000059604645	None	None	None	None
m54284U_191213_120042/21103493/ccs	PacBio_Hippocampus_Rep2	mm10_ERCC_SIRV	chr8	95703061	95714955	+	15	2778	25948	67854	ENSMUSG00000036564.17	ENSMUST00000073139.13	Ndrg4	Ndrg4-202	Known	Known	None	0.10000000149011612	None	None	None	None
m54284U_191212_053548/121898391/ccs	PacBio_Hippocampus_Rep1	mm10_ERCC_SIRV	chr12	70825573	70883002	+	6	2957	36218	634455	ENSMUSG00000048285.9	ENCODEMT000634455	Frmd6	ENCODEMT000634455	Known	ISM	Prefix	0.6000000238418579	None	None	None	None
m54284U_191213_120042/21628474/ccs	PacBio_Hippocampus_Rep2	mm10_ERCC_SIRV	chr8	95703061	95714943	+	14	2727	25948	67855	ENSMUSG00000036564.17	ENSMUST00000080666.7	Ndrg4	Ndrg4-203	Known	Known	None	0.30000001192092896	None	None	None	None
m54284U_191107_221739/21300014/ccs	PacBio_Cortex_Rep1	mm10_ERCC_SIRV	chr12	70825596	70902123	+	14	4523	36218	634454	ENSMUSG00000048285.9	ENCODEMT000634454	Frmd6	ENCODEMT000634454	Known	NIC	None	0.550000011920929	None	None	None	None
m54284U_191213_120042/25692662/ccs	PacBio_Hippocampus_Rep2	mm10_ERCC_SIRV	chr8	95703061	95714935	+	15	2758	25948	67854	ENSMUSG00000036564.17	ENSMUST00000073139.13	Ndrg4	Ndrg4-202	Known	Known	None	0.5	None	None	None	None
m54284U_191107_221739/28116231/ccs	PacBio_Cortex_Rep1	mm10_ERCC_SIRV	chr12	70825596	70902227	+	14	4627	36218	634454	ENSMUSG00000048285.9	ENCODEMT000634454	Frmd6	ENCODEMT000634454	Known	NIC	None	0.10000000149011612	None	None	None	None
m54284U_191107_221739/93652497/ccs	PacBio_Cortex_Rep1	mm10_ERCC_SIRV	chr12	70825596	70901387	+	14	3789	36218	634454	ENSMUSG00000048285.9	ENCODEMT000634454	Frmd6	ENCODEMT000634454	Known	NIC	None	0.4000000059604645	None	None	None	None
m54284U_191213_120042/29952051/ccs	PacBio_Hippocampus_Rep2	mm10_ERCC_SIRV	chr8	95703092	95714956	+	15	2774	25948	631897	ENSMUSG00000036564.17	ENCODEMT000631897	Ndrg4	ENCODEMT000631897	Known	NIC	None	0.10000000149011612	None	None	None	None
m54284U_191107_221739/158859703/ccs	PacBio_Cortex_Rep1	mm10_ERCC_SIRV	chr12	70825596	70902234	+	14	4634	36218	634454	ENSMUSG00000048285.9	ENCODEMT000634454	Frmd6	ENCODEMT000634454	Known	NIC	None	0.20000000298023224	None	None	None	None
m54284U_191213_120042/32571662/ccs	PacBio_Hippocampus_Rep2	mm10_ERCC_SIRV	chr8	95703092	95714935	+	15	2753	25948	631897	ENSMUSG00000036564.17	ENCODEMT000631897	Ndrg4	ENCODEMT000631897	Known	NIC	None	0.6000000238418579	None	None	None	None
m54284U_191212_053548/7998186/ccs	PacBio_Hippocampus_Rep1	mm10_ERCC_SIRV	chr12	70825596	70902233	+	14	4633	36218	634454	ENSMUSG00000048285.9	ENCODEMT000634454	Frmd6	ENCODEMT000634454	Known	NIC	None	0.20000000298023224	None	None	None	None
m54284U_191212_053548/150340616/ccs	PacBio_Hippocampus_Rep1	mm10_ERCC_SIRV	chr12	70825596	70902234	+	14	4634	36218	634454	ENSMUSG00000048285.9	ENCODEMT000634454	Frmd6	ENCODEMT000634454	Known	NIC	None	0.20000000298023224	None	None	None	None
m54284U_191213_120042/33622536/ccs	PacBio_Hippocampus_Rep2	mm10_ERCC_SIRV	chr8	95703061	95714954	+	15	2777	25948	67854	ENSMUSG00000036564.17	ENSMUST00000073139.13	Ndrg4	Ndrg4-202	Known	Known	None	0.10000000149011612	None	None	None	None
m54284U_191107_221739/46007194/ccs	PacBio_Cortex_Rep1	mm10_ERCC_SIRV	chr12	70825598	70902232	+	14	4630	36218	634454	ENSMUSG00000048285.9	ENCODEMT000634454	Frmd6	ENCODEMT000634454	Known	NIC	None	0.15000000596046448	None	None	None	None
m54284U_191213_120042/36178087/ccs	PacBio_Hippocampus_Rep2	mm10_ERCC_SIRV	chr8	95703061	95714953	+	15	2776	25948	67854	ENSMUSG00000036564.17	ENSMUST00000073139.13	Ndrg4	Ndrg4-202	Known	Known	None	0.05000000074505806	None	None	None	None
m54284U_191213_120042/117965647/ccs	PacBio_Hippocampus_Rep2	mm10_ERCC_SIRV	chr12	70825598	70902232	+	14	4623	36218	634454	ENSMUSG00000048285.9	ENCODEMT000634454	Frmd6	ENCODEMT000634454	Known	NIC	None	0.15000000596046448	None	None	None	None
m54284U_191107_221739/168167124/ccs	PacBio_Cortex_Rep1	mm10_ERCC_SIRV	chr12	70825599	70901217	+	14	3616	36218	634454	ENSMUSG00000048285.9	ENCODEMT000634454	Frmd6	ENCODEMT000634454	Known	NIC	None	0.44999998807907104	None	None	None	None
m54284U_191213_120042/38011096/ccs	PacBio_Hippocampus_Rep2	mm10_ERCC_SIRV	chr8	95703061	95714954	+	15	2770	25948	67854	ENSMUSG00000036564.17	ENSMUST00000073139.13	Ndrg4	Ndrg4-202	Known	Known	None	0.10000000149011612	None	None	None	None
m54284U_191213_120042/10093802/ccs	PacBio_Hippocampus_Rep2	mm10_ERCC_SIRV	chr12	70825599	70902137	+	14	4534	36218	634454	ENSMUSG00000048285.9	ENCODEMT000634454	Frmd6	ENCODEMT000634454	Known	NIC	None	0.800000011920929	None	None	None	None
m54284U_191213_120042/38207992/ccs	PacBio_Hippocampus_Rep2	mm10_ERCC_SIRV	chr8	95703061	95714957	+	15	2780	25948	67854	ENSMUSG00000036564.17	ENSMUST00000073139.13	Ndrg4	Ndrg4-202	Known	Known	None	0.10000000149011612	None	None	None	None
m54284U_191109_043049/93522491/ccs	PacBio_Cortex_Rep2	mm10_ERCC_SIRV	chr12	70825600	70902127	+	14	4532	36218	634454	ENSMUSG00000048285.9	ENCODEMT000634454	Frmd6	ENCODEMT000634454	Known	NIC	None	0.6499999761581421	None	None	None	None
m54284U_191213_120042/97518576/ccs	PacBio_Hippocampus_Rep2	mm10_ERCC_SIRV	chr12	70825520	70902132	+	14	4554	36218	95217	ENSMUSG00000048285.9	ENSMUST00000057859.8	Frmd6	Frmd6-201	Known	Known	None	0.800000011920929	None	None	None	None
m54284U_191213_120042/38733516/ccs	PacBio_Hippocampus_Rep2	mm10_ERCC_SIRV	chr8	95703068	95714952	+	15	2758	25948	632243	ENSMUSG00000036564.17	ENCODEMT000632243	Ndrg4	ENCODEMT000632243	Known	NIC	None	0.10000000149011612	None	None	None	None
m54284U_191107_221739/97716522/ccs	PacBio_Cortex_Rep1	mm10_ERCC_SIRV	chr12	70825563	70902232	+	15	4770	36218	634467	ENSMUSG00000048285.9	ENCODEMT000634467	Frmd6	ENCODEMT000634467	Known	NNC	None	0.20000000298023224	None	None	None	None
m54284U_191213_120042/39716098/ccs	PacBio_Hippocampus_Rep2	mm10_ERCC_SIRV	chr8	95703061	95714955	+	15	2778	25948	67854	ENSMUSG00000036564.17	ENSMUST00000073139.13	Ndrg4	Ndrg4-202	Known	Known	None	0.10000000149011612	None	None	None	None
m54284U_191213_120042/13829968/ccs	PacBio_Hippocampus_Rep2	mm10_ERCC_SIRV	chr12	70825524	70902133	+	14	4551	36218	95217	ENSMUSG00000048285.9	ENSMUST00000057859.8	Frmd6	Frmd6-201	Known	Known	None	0.800000011920929	None	None	None	None
m54284U_191107_221739/127599204/ccs	PacBio_Cortex_Rep1	mm10_ERCC_SIRV	chr12	70825605	70901217	+	14	3610	36218	634454	ENSMUSG00000048285.9	ENCODEMT000634454	Frmd6	ENCODEMT000634454	Known	NIC	None	0.44999998807907104	None	None	None	None
m54284U_191213_120042/40240411/ccs	PacBio_Hippocampus_Rep2	mm10_ERCC_SIRV	chr8	95703061	95714955	+	15	2778	25948	67854	ENSMUSG00000036564.17	ENSMUST00000073139.13	Ndrg4	Ndrg4-202	Known	Known	None	0.10000000149011612	None	None	None	None
m54284U_191107_221739/142739403/ccs	PacBio_Cortex_Rep1	mm10_ERCC_SIRV	chr12	70825605	70901212	+	14	3605	36218	634454	ENSMUSG00000048285.9	ENCODEMT000634454	Frmd6	ENCODEMT000634454	Known	NIC	None	0.5	None	None	None	None
m54284U_191213_120042/41420613/ccs	PacBio_Hippocampus_Rep2	mm10_ERCC_SIRV	chr8	95703061	95714930	+	15	2753	25948	67854	ENSMUSG00000036564.17	ENSMUST00000073139.13	Ndrg4	Ndrg4-202	Known	Known	None	0.699999988079071	None	None	None	None
m54284U_191107_221739/75564193/ccs	PacBio_Cortex_Rep1	mm10_ERCC_SIRV	chr12	70825534	70901212	+	14	3620	36218	95217	ENSMUSG00000048285.9	ENSMUST00000057859.8	Frmd6	Frmd6-201	Known	Known	None	0.5	None	None	None	None
m54284U_191213_120042/42796252/ccs	PacBio_Hippocampus_Rep2	mm10_ERCC_SIRV	chr8	95703061	95714955	+	15	2778	25948	67854	ENSMUSG00000036564.17	ENSMUST00000073139.13	Ndrg4	Ndrg4-202	Known	Known	None	0.10000000149011612	None	None	None	None
m54284U_191212_053548/111347315/ccs	PacBio_Hippocampus_Rep1	mm10_ERCC_SIRV	chr12	70825534	70901381	+	14	4325	36218	634478	ENSMUSG00000048285.9	ENCODEMT000634478	Frmd6	ENCODEMT000634478	Known	NIC	None	0.5	None	None	None	None
m54284U_191212_053548/11665960/ccs	PacBio_Hippocampus_Rep1	mm10_ERCC_SIRV	chr12	70825535	70902226	+	14	4637	36218	634479	ENSMUSG00000048285.9	ENCODEMT000634479	Frmd6	ENCODEMT000634479	Known	NIC	None	0.10000000149011612	None	None	None	None
m54284U_191213_120042/44106996/ccs	PacBio_Hippocampus_Rep2	mm10_ERCC_SIRV	chr8	95703061	95714955	+	15	2778	25948	67854	ENSMUSG00000036564.17	ENSMUST00000073139.13	Ndrg4	Ndrg4-202	Known	Known	None	0.10000000149011612	None	None	None	None
m54284U_191212_053548/147784188/ccs	PacBio_Hippocampus_Rep1	mm10_ERCC_SIRV	chr12	70825615	70902136	+	14	4525	36218	634454	ENSMUSG00000048285.9	ENCODEMT000634454	Frmd6	ENCODEMT000634454	Known	NIC	None	0.8500000238418579	None	None	None	None
m54284U_191107_221739/42075572/ccs	PacBio_Cortex_Rep1	mm10_ERCC_SIRV	chr12	70825536	70902232	+	14	4638	36218	95217	ENSMUSG00000048285.9	ENSMUST00000057859.8	Frmd6	Frmd6-201	Known	Known	None	0.20000000298023224	None	None	None	None
m54284U_191213_120042/44958073/ccs	PacBio_Hippocampus_Rep2	mm10_ERCC_SIRV	chr8	95703061	95714955	+	15	2772	25948	67854	ENSMUSG00000036564.17	ENSMUST00000073139.13	Ndrg4	Ndrg4-202	Known	Known	None	0.10000000149011612	None	None	None	None
m54284U_191109_043049/34537984/ccs	PacBio_Cortex_Rep2	mm10_ERCC_SIRV	chr12	70825622	70901217	+	14	3593	36218	634454	ENSMUSG00000048285.9	ENCODEMT000634454	Frmd6	ENCODEMT000634454	Known	NIC	None	0.44999998807907104	None	None	None	None
m54284U_191213_120042/45352615/ccs	PacBio_Hippocampus_Rep2	mm10_ERCC_SIRV	chr8	95703061	95714953	+	15	2776	25948	67854	ENSMUSG00000036564.17	ENSMUST00000073139.13	Ndrg4	Ndrg4-202	Known	Known	None	0.05000000074505806	None	None	None	None
m54284U_191109_043049/109904872/ccs	PacBio_Cortex_Rep2	mm10_ERCC_SIRV	chr12	70825625	70902069	+	14	4440	36218	634454	ENSMUSG00000048285.9	ENCODEMT000634454	Frmd6	ENCODEMT000634454	Known	NIC	None	0.4000000059604645	None	None	None	None
m54284U_191213_120042/102236290/ccs	PacBio_Hippocampus_Rep2	mm10_ERCC_SIRV	chr12	70825629	70902220	+	14	4587	36218	634454	ENSMUSG00000048285.9	ENCODEMT000634454	Frmd6	ENCODEMT000634454	Known	NIC	None	0.15000000596046448	None	None	None	None
m54284U_191213_120042/47384454/ccs	PacBio_Hippocampus_Rep2	mm10_ERCC_SIRV	chr8	95703061	95714957	+	15	2780	25948	67854	ENSMUSG00000036564.17	ENSMUST00000073139.13	Ndrg4	Ndrg4-202	Known	Known	None	0.10000000149011612	None	None	None	None
m54284U_191212_053548/39583961/ccs	PacBio_Hippocampus_Rep1	mm10_ERCC_SIRV	chr12	70825729	70902231	+	14	5004	36218	634480	ENSMUSG00000048285.9	ENCODEMT000634480	Frmd6	ENCODEMT000634480	Known	NIC	None	0.20000000298023224	None	None	None	None
m54284U_191213_120042/48170127/ccs	PacBio_Hippocampus_Rep2	mm10_ERCC_SIRV	chr8	95703061	95714955	+	15	2778	25948	67854	ENSMUSG00000036564.17	ENSMUST00000073139.13	Ndrg4	Ndrg4-202	Known	Known	None	0.10000000149011612	None	None	None	None
m54284U_191212_053548/57281116/ccs	PacBio_Hippocampus_Rep1	mm10_ERCC_SIRV	chr12	70825709	70901385	+	14	4136	36218	634478	ENSMUSG00000048285.9	ENCODEMT000634478	Frmd6	ENCODEMT000634478	Known	NIC	None	0.4000000059604645	None	None	None	None
m54284U_191107_221739/144180743/ccs	PacBio_Cortex_Rep1	mm10_ERCC_SIRV	chr12	70825754	70901207	+	14	3913	36218	634478	ENSMUSG00000048285.9	ENCODEMT000634478	Frmd6	ENCODEMT000634478	Known	NIC	None	0.550000011920929	None	None	None	None
m54284U_191213_120042/49546432/ccs	PacBio_Hippocampus_Rep2	mm10_ERCC_SIRV	chr8	95703061	95714953	+	15	2766	25948	67854	ENSMUSG00000036564.17	ENSMUST00000073139.13	Ndrg4	Ndrg4-202	Known	Known	None	0.05000000074505806	None	None	None	None
m54284U_191109_043049/77007531/ccs	PacBio_Cortex_Rep2	mm10_ERCC_SIRV	chr12	70825807	70901209	+	14	3864	36218	634480	ENSMUSG00000048285.9	ENCODEMT000634480	Frmd6	ENCODEMT000634480	Known	NIC	None	0.550000011920929	None	None	None	None
m54284U_191213_120042/49875369/ccs	PacBio_Hippocampus_Rep2	mm10_ERCC_SIRV	chr8	95703061	95714955	+	15	2778	25948	67854	ENSMUSG00000036564.17	ENSMUST00000073139.13	Ndrg4	Ndrg4-202	Known	Known	None	0.10000000149011612	None	None	None	None
m54284U_191109_043049/132056418/ccs	PacBio_Cortex_Rep2	mm10_ERCC_SIRV	chr12	70825997	70902228	+	14	4689	36218	634478	ENSMUSG00000048285.9	ENCODEMT000634478	Frmd6	ENCODEMT000634478	Known	NIC	None	0.15000000596046448	None	None	None	None
m54284U_191107_221739/93061480/ccs	PacBio_Cortex_Rep1	mm10_ERCC_SIRV	chr12	70826516	70902228	+	14	4788	36218	634481	ENSMUSG00000048285.9	ENCODEMT000634481	Frmd6	ENCODEMT000634481	Known	NNC	None	0.15000000596046448	None	None	None	None
m54284U_191213_120042/55642107/ccs	PacBio_Hippocampus_Rep2	mm10_ERCC_SIRV	chr8	95703061	95714953	+	14	2737	25948	67855	ENSMUSG00000036564.17	ENSMUST00000080666.7	Ndrg4	Ndrg4-203	Known	Known	None	0.05000000074505806	None	None	None	None
m54284U_191107_221739/2492869/ccs	PacBio_Cortex_Rep1	mm10_ERCC_SIRV	chr12	70828784	70829929	+	1	1203	36218	634458	ENSMUSG00000048285.9	ENCODEMT000634458	Frmd6	ENCODEMT000634458	Known	Genomic	None	0.75	None	None	None	None
m54284U_191213_120042/56363006/ccs	PacBio_Hippocampus_Rep2	mm10_ERCC_SIRV	chr8	95703061	95714955	+	15	2778	25948	67854	ENSMUSG00000036564.17	ENSMUST00000073139.13	Ndrg4	Ndrg4-202	Known	Known	None	0.10000000149011612	None	None	None	None
m54284U_191107_221739/77465238/ccs	PacBio_Cortex_Rep1	mm10_ERCC_SIRV	chr12	70844508	70842723	-	1	1786	96757	634482	ENCODEMG000096757	ENCODEMT000634482	ENCODEMG000096757	ENCODEMT000634482	Antisense	Antisense	None	1.0	None	None	None	None
m54284U_191107_221739/105580120/ccs	PacBio_Cortex_Rep1	mm10_ERCC_SIRV	chr12	70846129	70842723	-	1	3407	96757	634482	ENCODEMG000096757	ENCODEMT000634482	ENCODEMG000096757	ENCODEMT000634482	Antisense	Antisense	None	1.0	None	None	None	None
m54284U_191107_221739/108594697/ccs	PacBio_Cortex_Rep1	mm10_ERCC_SIRV	chr12	70846129	70842723	-	1	3407	96757	634482	ENCODEMG000096757	ENCODEMT000634482	ENCODEMG000096757	ENCODEMT000634482	Antisense	Antisense	None	1.0	None	None	None	None
m54284U_191213_120042/58786157/ccs	PacBio_Hippocampus_Rep2	mm10_ERCC_SIRV	chr8	95703061	95714930	+	15	2747	25948	67854	ENSMUSG00000036564.17	ENSMUST00000073139.13	Ndrg4	Ndrg4-202	Known	Known	None	0.699999988079071	None	None	None	None
m54284U_191107_221739/130613446/ccs	PacBio_Cortex_Rep1	mm10_ERCC_SIRV	chr12	70844220	70842723	-	1	1498	96757	634482	ENCODEMG000096757	ENCODEMT000634482	ENCODEMG000096757	ENCODEMT000634482	Antisense	Antisense	None	1.0	None	None	None	None
m54284U_191107_221739/145031977/ccs	PacBio_Cortex_Rep1	mm10_ERCC_SIRV	chr12	70846129	70842723	-	1	3407	96757	634482	ENCODEMG000096757	ENCODEMT000634482	ENCODEMG000096757	ENCODEMT000634482	Antisense	Antisense	None	1.0	None	None	None	None
m54284U_191107_221739/150470831/ccs	PacBio_Cortex_Rep1	mm10_ERCC_SIRV	chr12	70845993	70842723	-	1	3271	96757	634482	ENCODEMG000096757	ENCODEMT000634482	ENCODEMG000096757	ENCODEMT000634482	Antisense	Antisense	None	1.0	None	None	None	None
m54284U_191213_120042/60426961/ccs	PacBio_Hippocampus_Rep2	mm10_ERCC_SIRV	chr8	95703061	95714955	+	15	2778	25948	67854	ENSMUSG00000036564.17	ENSMUST00000073139.13	Ndrg4	Ndrg4-202	Known	Known	None	0.10000000149011612	None	None	None	None
m54284U_191107_221739/154535207/ccs	PacBio_Cortex_Rep1	mm10_ERCC_SIRV	chr12	70844220	70842723	-	1	1498	96757	634482	ENCODEMG000096757	ENCODEMT000634482	ENCODEMG000096757	ENCODEMT000634482	Antisense	Antisense	None	1.0	None	None	None	None
m54284U_191109_043049/1902348/ccs	PacBio_Cortex_Rep2	mm10_ERCC_SIRV	chr12	70845957	70842723	-	1	3235	96757	634482	ENCODEMG000096757	ENCODEMT000634482	ENCODEMG000096757	ENCODEMT000634482	Antisense	Antisense	None	1.0	None	None	None	None
m54284U_191109_043049/10224624/ccs	PacBio_Cortex_Rep2	mm10_ERCC_SIRV	chr12	70845993	70842723	-	1	3271	96757	634482	ENCODEMG000096757	ENCODEMT000634482	ENCODEMG000096757	ENCODEMT000634482	Antisense	Antisense	None	1.0	None	None	None	None
m54284U_191213_120042/60753967/ccs	PacBio_Hippocampus_Rep2	mm10_ERCC_SIRV	chr8	95703061	95714955	+	15	2778	25948	67854	ENSMUSG00000036564.17	ENSMUST00000073139.13	Ndrg4	Ndrg4-202	Known	Known	None	0.10000000149011612	None	None	None	None
m54284U_191109_043049/53217517/ccs	PacBio_Cortex_Rep2	mm10_ERCC_SIRV	chr12	70845993	70842723	-	1	3271	96757	634482	ENCODEMG000096757	ENCODEMT000634482	ENCODEMG000096757	ENCODEMT000634482	Antisense	Antisense	None	1.0	None	None	None	None
m54284U_191109_043049/151126528/ccs	PacBio_Cortex_Rep2	mm10_ERCC_SIRV	chr12	70846129	70842723	-	1	3407	96757	634482	ENCODEMG000096757	ENCODEMT000634482	ENCODEMG000096757	ENCODEMT000634482	Antisense	Antisense	None	1.0	None	None	None	None
m54284U_191109_043049/168297714/ccs	PacBio_Cortex_Rep2	mm10_ERCC_SIRV	chr12	70845957	70842723	-	1	3235	96757	634482	ENCODEMG000096757	ENCODEMT000634482	ENCODEMG000096757	ENCODEMT000634482	Antisense	Antisense	None	1.0	None	None	None	None
m54284U_191213_120042/63767472/ccs	PacBio_Hippocampus_Rep2	mm10_ERCC_SIRV	chr8	95703061	95714955	+	15	2778	25948	67854	ENSMUSG00000036564.17	ENSMUST00000073139.13	Ndrg4	Ndrg4-202	Known	Known	None	0.10000000149011612	None	None	None	None
m54284U_191109_043049/176947834/ccs	PacBio_Cortex_Rep2	mm10_ERCC_SIRV	chr12	70845899	70842723	-	1	3177	96757	634482	ENCODEMG000096757	ENCODEMT000634482	ENCODEMG000096757	ENCODEMT000634482	Antisense	Antisense	None	1.0	None	None	None	None
m54284U_191212_053548/41093040/ccs	PacBio_Hippocampus_Rep1	mm10_ERCC_SIRV	chr12	70845957	70842723	-	1	3235	96757	634482	ENCODEMG000096757	ENCODEMT000634482	ENCODEMG000096757	ENCODEMT000634482	Antisense	Antisense	None	1.0	None	None	None	None
m54284U_191212_053548/42666337/ccs	PacBio_Hippocampus_Rep1	mm10_ERCC_SIRV	chr12	70845056	70842723	-	1	2334	96757	634482	ENCODEMG000096757	ENCODEMT000634482	ENCODEMG000096757	ENCODEMT000634482	Antisense	Antisense	None	1.0	None	None	None	None
m54284U_191213_120042/64094342/ccs	PacBio_Hippocampus_Rep2	mm10_ERCC_SIRV	chr8	95703061	95714955	+	15	2778	25948	67854	ENSMUSG00000036564.17	ENSMUST00000073139.13	Ndrg4	Ndrg4-202	Known	Known	None	0.10000000149011612	None	None	None	None
m54284U_191212_053548/81264887/ccs	PacBio_Hippocampus_Rep1	mm10_ERCC_SIRV	chr12	70846129	70842723	-	1	3407	96757	634482	ENCODEMG000096757	ENCODEMT000634482	ENCODEMG000096757	ENCODEMT000634482	Antisense	Antisense	None	1.0	None	None	None	None
m54284U_191212_053548/108200996/ccs	PacBio_Hippocampus_Rep1	mm10_ERCC_SIRV	chr12	70844215	70842723	-	1	1493	96757	634482	ENCODEMG000096757	ENCODEMT000634482	ENCODEMG000096757	ENCODEMT000634482	Antisense	Antisense	None	1.0	None	None	None	None
m54284U_191212_053548/118098758/ccs	PacBio_Hippocampus_Rep1	mm10_ERCC_SIRV	chr12	70844989	70842723	-	1	2267	96757	634482	ENCODEMG000096757	ENCODEMT000634482	ENCODEMG000096757	ENCODEMT000634482	Antisense	Antisense	None	1.0	None	None	None	None
m54284U_191212_053548/125569610/ccs	PacBio_Hippocampus_Rep1	mm10_ERCC_SIRV	chr12	70844989	70842723	-	1	2267	96757	634482	ENCODEMG000096757	ENCODEMT000634482	ENCODEMG000096757	ENCODEMT000634482	Antisense	Antisense	None	1.0	None	None	None	None
m54284U_191213_120042/68223831/ccs	PacBio_Hippocampus_Rep2	mm10_ERCC_SIRV	chr8	95703061	95714955	+	14	2739	25948	67855	ENSMUSG00000036564.17	ENSMUST00000080666.7	Ndrg4	Ndrg4-203	Known	Known	None	0.10000000149011612	None	None	None	None
m54284U_191212_053548/125632637/ccs	PacBio_Hippocampus_Rep1	mm10_ERCC_SIRV	chr12	70845056	70842723	-	1	2334	96757	634482	ENCODEMG000096757	ENCODEMT000634482	ENCODEMG000096757	ENCODEMT000634482	Antisense	Antisense	None	1.0	None	None	None	None
m54284U_191212_053548/151258951/ccs	PacBio_Hippocampus_Rep1	mm10_ERCC_SIRV	chr12	70845056	70842723	-	1	2334	96757	634482	ENCODEMG000096757	ENCODEMT000634482	ENCODEMG000096757	ENCODEMT000634482	Antisense	Antisense	None	1.0	None	None	None	None
m54284U_191212_053548/154731013/ccs	PacBio_Hippocampus_Rep1	mm10_ERCC_SIRV	chr12	70846117	70842723	-	1	3395	96757	634482	ENCODEMG000096757	ENCODEMT000634482	ENCODEMG000096757	ENCODEMT000634482	Antisense	Antisense	None	1.0	None	None	None	None
m54284U_191213_120042/68747377/ccs	PacBio_Hippocampus_Rep2	mm10_ERCC_SIRV	chr8	95703061	95714955	+	15	2778	25948	67854	ENSMUSG00000036564.17	ENSMUST00000073139.13	Ndrg4	Ndrg4-202	Known	Known	None	0.10000000149011612	None	None	None	None
m54284U_191212_053548/156173986/ccs	PacBio_Hippocampus_Rep1	mm10_ERCC_SIRV	chr12	70846129	70842723	-	1	3407	96757	634482	ENCODEMG000096757	ENCODEMT000634482	ENCODEMG000096757	ENCODEMT000634482	Antisense	Antisense	None	1.0	None	None	None	None
m54284U_191212_053548/161548263/ccs	PacBio_Hippocampus_Rep1	mm10_ERCC_SIRV	chr12	70845056	70842723	-	1	2334	96757	634482	ENCODEMG000096757	ENCODEMT000634482	ENCODEMG000096757	ENCODEMT000634482	Antisense	Antisense	None	1.0	None	None	None	None
m54284U_191212_053548/167183635/ccs	PacBio_Hippocampus_Rep1	mm10_ERCC_SIRV	chr12	70845074	70842723	-	1	2352	96757	634482	ENCODEMG000096757	ENCODEMT000634482	ENCODEMG000096757	ENCODEMT000634482	Antisense	Antisense	None	1.0	None	None	None	None
m54284U_191213_120042/69667290/ccs	PacBio_Hippocampus_Rep2	mm10_ERCC_SIRV	chr8	95703061	95714955	+	15	2778	25948	67854	ENSMUSG00000036564.17	ENSMUST00000073139.13	Ndrg4	Ndrg4-202	Known	Known	None	0.10000000149011612	None	None	None	None
m54284U_191212_053548/168035183/ccs	PacBio_Hippocampus_Rep1	mm10_ERCC_SIRV	chr12	70845056	70842723	-	1	2334	96757	634482	ENCODEMG000096757	ENCODEMT000634482	ENCODEMG000096757	ENCODEMT000634482	Antisense	Antisense	None	1.0	None	None	None	None
m54284U_191212_053548/171444771/ccs	PacBio_Hippocampus_Rep1	mm10_ERCC_SIRV	chr12	70845056	70842723	-	1	2334	96757	634482	ENCODEMG000096757	ENCODEMT000634482	ENCODEMG000096757	ENCODEMT000634482	Antisense	Antisense	None	1.0	None	None	None	None
m54284U_191212_053548/172033319/ccs	PacBio_Hippocampus_Rep1	mm10_ERCC_SIRV	chr12	70845056	70842723	-	1	2334	96757	634482	ENCODEMG000096757	ENCODEMT000634482	ENCODEMG000096757	ENCODEMT000634482	Antisense	Antisense	None	1.0	None	None	None	None
m54284U_191213_120042/33686871/ccs	PacBio_Hippocampus_Rep2	mm10_ERCC_SIRV	chr12	70845993	70842723	-	1	3271	96757	634482	ENCODEMG000096757	ENCODEMT000634482	ENCODEMG000096757	ENCODEMT000634482	Antisense	Antisense	None	1.0	None	None	None	None
m54284U_191213_120042/72419799/ccs	PacBio_Hippocampus_Rep2	mm10_ERCC_SIRV	chr8	95703061	95714930	+	15	2753	25948	67854	ENSMUSG00000036564.17	ENSMUST00000073139.13	Ndrg4	Ndrg4-202	Known	Known	None	0.699999988079071	None	None	None	None
m54284U_191213_120042/107480323/ccs	PacBio_Hippocampus_Rep2	mm10_ERCC_SIRV	chr12	70845957	70842723	-	1	3235	96757	634482	ENCODEMG000096757	ENCODEMT000634482	ENCODEMG000096757	ENCODEMT000634482	Antisense	Antisense	None	1.0	None	None	None	None
m54284U_191213_120042/113180884/ccs	PacBio_Hippocampus_Rep2	mm10_ERCC_SIRV	chr12	70845957	70842723	-	1	3235	96757	634482	ENCODEMG000096757	ENCODEMT000634482	ENCODEMG000096757	ENCODEMT000634482	Antisense	Antisense	None	1.0	None	None	None	None
m54284U_191213_120042/135595166/ccs	PacBio_Hippocampus_Rep2	mm10_ERCC_SIRV	chr12	70845056	70842723	-	1	2334	96757	634482	ENCODEMG000096757	ENCODEMT000634482	ENCODEMG000096757	ENCODEMT000634482	Antisense	Antisense	None	1.0	None	None	None	None
m54284U_191213_120042/72878765/ccs	PacBio_Hippocampus_Rep2	mm10_ERCC_SIRV	chr8	95703061	95714928	+	15	2751	25948	67854	ENSMUSG00000036564.17	ENSMUST00000073139.13	Ndrg4	Ndrg4-202	Known	Known	None	0.699999988079071	None	None	None	None
m54284U_191213_120042/166724361/ccs	PacBio_Hippocampus_Rep2	mm10_ERCC_SIRV	chr12	70845957	70842723	-	1	3235	96757	634482	ENCODEMG000096757	ENCODEMT000634482	ENCODEMG000096757	ENCODEMT000634482	Antisense	Antisense	None	1.0	None	None	None	None
m54284U_191109_043049/157221157/ccs	PacBio_Cortex_Rep2	mm10_ERCC_SIRV	chr12	70845056	70842724	-	1	2333	96757	634482	ENCODEMG000096757	ENCODEMT000634482	ENCODEMG000096757	ENCODEMT000634482	Antisense	Antisense	None	0.949999988079071	None	None	None	None
m54284U_191213_120042/41552380/ccs	PacBio_Hippocampus_Rep2	mm10_ERCC_SIRV	chr12	70845957	70842726	-	1	3232	96757	634482	ENCODEMG000096757	ENCODEMT000634482	ENCODEMG000096757	ENCODEMT000634482	Antisense	Antisense	None	0.8500000238418579	None	None	None	None
m54284U_191213_120042/77594796/ccs	PacBio_Hippocampus_Rep2	mm10_ERCC_SIRV	chr8	95703061	95714955	+	15	2778	25948	67854	ENSMUSG00000036564.17	ENSMUST00000073139.13	Ndrg4	Ndrg4-202	Known	Known	None	0.10000000149011612	None	None	None	None
m54284U_191109_043049/39061103/ccs	PacBio_Cortex_Rep2	mm10_ERCC_SIRV	chr12	70845957	70842728	-	1	3230	96757	634482	ENCODEMG000096757	ENCODEMT000634482	ENCODEMG000096757	ENCODEMT000634482	Antisense	Antisense	None	0.75	None	None	None	None
m54284U_191213_120042/78053975/ccs	PacBio_Hippocampus_Rep2	mm10_ERCC_SIRV	chr8	95703061	95714955	+	15	2778	25948	67854	ENSMUSG00000036564.17	ENSMUST00000073139.13	Ndrg4	Ndrg4-202	Known	Known	None	0.10000000149011612	None	None	None	None
m54284U_191107_221739/69795858/ccs	PacBio_Cortex_Rep1	mm10_ERCC_SIRV	chr12	70850500	70846868	-	1	3633	96758	634483	ENCODEMG000096758	ENCODEMT000634483	ENCODEMG000096758	ENCODEMT000634483	Antisense	Antisense	None	1.0	None	None	None	None
m54284U_191107_221739/106628696/ccs	PacBio_Cortex_Rep1	mm10_ERCC_SIRV	chr12	70848145	70846868	-	1	1278	96758	634483	ENCODEMG000096758	ENCODEMT000634483	ENCODEMG000096758	ENCODEMT000634483	Antisense	Antisense	None	1.0	None	None	None	None
m54284U_191212_053548/15729797/ccs	PacBio_Hippocampus_Rep1	mm10_ERCC_SIRV	chr12	70848308	70846868	-	1	1441	96758	634483	ENCODEMG000096758	ENCODEMT000634483	ENCODEMG000096758	ENCODEMT000634483	Antisense	Antisense	None	1.0	None	None	None	None
m54284U_191213_120042/81069014/ccs	PacBio_Hippocampus_Rep2	mm10_ERCC_SIRV	chr8	95703061	95714930	+	14	2714	25948	67855	ENSMUSG00000036564.17	ENSMUST00000080666.7	Ndrg4	Ndrg4-203	Known	Known	None	0.699999988079071	None	None	None	None
m54284U_191212_053548/75238206/ccs	PacBio_Hippocampus_Rep1	mm10_ERCC_SIRV	chr12	70848218	70846868	-	1	1351	96758	634483	ENCODEMG000096758	ENCODEMT000634483	ENCODEMG000096758	ENCODEMT000634483	Antisense	Antisense	None	1.0	None	None	None	None
m54284U_191212_053548/127403449/ccs	PacBio_Hippocampus_Rep1	mm10_ERCC_SIRV	chr12	70848216	70846868	-	1	1349	96758	634483	ENCODEMG000096758	ENCODEMT000634483	ENCODEMG000096758	ENCODEMT000634483	Antisense	Antisense	None	1.0	None	None	None	None
m54284U_191212_053548/166068298/ccs	PacBio_Hippocampus_Rep1	mm10_ERCC_SIRV	chr12	70848216	70846868	-	1	1349	96758	634483	ENCODEMG000096758	ENCODEMT000634483	ENCODEMG000096758	ENCODEMT000634483	Antisense	Antisense	None	1.0	None	None	None	None
m54284U_191213_120042/85721821/ccs	PacBio_Hippocampus_Rep2	mm10_ERCC_SIRV	chr8	95703061	95714955	+	15	2778	25948	67854	ENSMUSG00000036564.17	ENSMUST00000073139.13	Ndrg4	Ndrg4-202	Known	Known	None	0.10000000149011612	None	None	None	None
m54284U_191213_120042/83231014/ccs	PacBio_Hippocampus_Rep2	mm10_ERCC_SIRV	chr12	70850500	70846873	-	1	3628	96758	634483	ENCODEMG000096758	ENCODEMT000634483	ENCODEMG000096758	ENCODEMT000634483	Antisense	Antisense	None	0.8999999761581421	None	None	None	None
m54284U_191213_120042/88015546/ccs	PacBio_Hippocampus_Rep2	mm10_ERCC_SIRV	chr8	95703061	95714955	+	15	2778	25948	67854	ENSMUSG00000036564.17	ENSMUST00000073139.13	Ndrg4	Ndrg4-202	Known	Known	None	0.10000000149011612	None	None	None	None
m54284U_191107_221739/39192089/ccs	PacBio_Cortex_Rep1	mm10_ERCC_SIRV	chr12	70856154	70852935	-	1	3220	96759	634484	ENCODEMG000096759	ENCODEMT000634484	ENCODEMG000096759	ENCODEMT000634484	Antisense	Antisense	None	1.0	None	None	None	None
m54284U_191109_043049/12582944/ccs	PacBio_Cortex_Rep2	mm10_ERCC_SIRV	chr12	70856416	70852935	-	1	3220	96759	634484	ENCODEMG000096759	ENCODEMT000634484	ENCODEMG000096759	ENCODEMT000634484	Antisense	Antisense	None	1.0	None	None	None	None
m54284U_191109_043049/18875342/ccs	PacBio_Cortex_Rep2	mm10_ERCC_SIRV	chr12	70856410	70852935	-	1	3214	96759	634484	ENCODEMG000096759	ENCODEMT000634484	ENCODEMG000096759	ENCODEMT000634484	Antisense	Antisense	None	1.0	None	None	None	None
m54284U_191213_120042/89785047/ccs	PacBio_Hippocampus_Rep2	mm10_ERCC_SIRV	chr8	95703072	95714951	+	15	2768	25948	631986	ENSMUSG00000036564.17	ENCODEMT000631986	Ndrg4	ENCODEMT000631986	Known	NNC	None	0.05000000074505806	None	None	None	None
m54284U_191109_043049/49021575/ccs	PacBio_Cortex_Rep2	mm10_ERCC_SIRV	chr12	70856416	70852935	-	1	3220	96759	634484	ENCODEMG000096759	ENCODEMT000634484	ENCODEMG000096759	ENCODEMT000634484	Antisense	Antisense	None	1.0	None	None	None	None
m54284U_191109_043049/89522521/ccs	PacBio_Cortex_Rep2	mm10_ERCC_SIRV	chr12	70856416	70852935	-	1	3220	96759	634484	ENCODEMG000096759	ENCODEMT000634484	ENCODEMG000096759	ENCODEMT000634484	Antisense	Antisense	None	1.0	None	None	None	None
m54284U_191109_043049/144311451/ccs	PacBio_Cortex_Rep2	mm10_ERCC_SIRV	chr12	70856407	70852935	-	1	3211	96759	634484	ENCODEMG000096759	ENCODEMT000634484	ENCODEMG000096759	ENCODEMT000634484	Antisense	Antisense	None	1.0	None	None	None	None
m54284U_191213_120042/92996783/ccs	PacBio_Hippocampus_Rep2	mm10_ERCC_SIRV	chr8	95703061	95714953	+	15	2776	25948	67854	ENSMUSG00000036564.17	ENSMUST00000073139.13	Ndrg4	Ndrg4-202	Known	Known	None	0.05000000074505806	None	None	None	None
m54284U_191212_053548/119014450/ccs	PacBio_Hippocampus_Rep1	mm10_ERCC_SIRV	chr12	70856259	70852935	-	1	3063	96759	634484	ENCODEMG000096759	ENCODEMT000634484	ENCODEMG000096759	ENCODEMT000634484	Antisense	Antisense	None	1.0	None	None	None	None
m54284U_191212_053548/140248639/ccs	PacBio_Hippocampus_Rep1	mm10_ERCC_SIRV	chr12	70856415	70852935	-	1	3219	96759	634484	ENCODEMG000096759	ENCODEMT000634484	ENCODEMG000096759	ENCODEMT000634484	Antisense	Antisense	None	1.0	None	None	None	None
m54284U_191213_120042/40371950/ccs	PacBio_Hippocampus_Rep2	mm10_ERCC_SIRV	chr12	70856398	70852935	-	1	3196	96759	634484	ENCODEMG000096759	ENCODEMT000634484	ENCODEMG000096759	ENCODEMT000634484	Antisense	Antisense	None	1.0	None	None	None	None
m54284U_191213_120042/93653652/ccs	PacBio_Hippocampus_Rep2	mm10_ERCC_SIRV	chr8	95703061	95714955	+	15	2778	25948	67854	ENSMUSG00000036564.17	ENSMUST00000073139.13	Ndrg4	Ndrg4-202	Known	Known	None	0.10000000149011612	None	None	None	None
m54284U_191213_120042/132449234/ccs	PacBio_Hippocampus_Rep2	mm10_ERCC_SIRV	chr12	70856395	70852935	-	1	3199	96759	634484	ENCODEMG000096759	ENCODEMT000634484	ENCODEMG000096759	ENCODEMT000634484	Antisense	Antisense	None	1.0	None	None	None	None
m54284U_191213_120042/54592720/ccs	PacBio_Hippocampus_Rep2	mm10_ERCC_SIRV	chr12	70863875	70902157	+	13	4555	36218	634485	ENSMUSG00000048285.9	ENCODEMT000634485	Frmd6	ENCODEMT000634485	Known	ISM	Suffix	0.20000000298023224	None	None	None	None
m54284U_191213_120042/96732092/ccs	PacBio_Hippocampus_Rep2	mm10_ERCC_SIRV	chr8	95703061	95714956	+	15	2779	25948	67854	ENSMUSG00000036564.17	ENSMUST00000073139.13	Ndrg4	Ndrg4-202	Known	Known	None	0.05000000074505806	None	None	None	None
m54284U_191213_120042/124125320/ccs	PacBio_Hippocampus_Rep2	mm10_ERCC_SIRV	chr12	70863927	70902209	+	13	4428	36218	634485	ENSMUSG00000048285.9	ENCODEMT000634485	Frmd6	ENCODEMT000634485	Known	ISM	Suffix	0.800000011920929	None	None	None	None
m54284U_191213_120042/97256509/ccs	PacBio_Hippocampus_Rep2	mm10_ERCC_SIRV	chr8	95703061	95714955	+	15	2778	25948	67854	ENSMUSG00000036564.17	ENSMUST00000073139.13	Ndrg4	Ndrg4-202	Known	Known	None	0.10000000149011612	None	None	None	None
m54284U_191212_053548/61147530/ccs	PacBio_Hippocampus_Rep1	mm10_ERCC_SIRV	chr12	70863976	70902309	+	13	4479	36218	634485	ENSMUSG00000048285.9	ENCODEMT000634485	Frmd6	ENCODEMT000634485	Known	ISM	Suffix	0.20000000298023224	None	None	None	None
m54284U_191213_120042/98044238/ccs	PacBio_Hippocampus_Rep2	mm10_ERCC_SIRV	chr8	95703061	95714955	+	15	2778	25948	67854	ENSMUSG00000036564.17	ENSMUST00000073139.13	Ndrg4	Ndrg4-202	Known	Known	None	0.10000000149011612	None	None	None	None
m54284U_191213_120042/76415955/ccs	PacBio_Hippocampus_Rep2	mm10_ERCC_SIRV	chr12	70864067	70902232	+	13	4410	36218	634486	ENSMUSG00000048285.9	ENCODEMT000634486	Frmd6	ENCODEMT000634486	Known	ISM	Suffix	0.20000000298023224	None	None	None	None
m54284U_191213_120042/98437213/ccs	PacBio_Hippocampus_Rep2	mm10_ERCC_SIRV	chr8	95703092	95714956	+	15	2774	25948	631897	ENSMUSG00000036564.17	ENCODEMT000631897	Ndrg4	ENCODEMT000631897	Known	NIC	None	0.10000000149011612	None	None	None	None
m54284U_191109_043049/139658852/ccs	PacBio_Cortex_Rep2	mm10_ERCC_SIRV	chr12	70868745	70871177	+	1	2433	36218	634487	ENSMUSG00000048285.9	ENCODEMT000634487	Frmd6	ENCODEMT000634487	Known	Genomic	None	0.949999988079071	None	None	None	None
m54284U_191213_120042/99747986/ccs	PacBio_Hippocampus_Rep2	mm10_ERCC_SIRV	chr8	95703066	95714977	+	14	2756	25948	633842	ENSMUSG00000036564.17	ENCODEMT000633842	Ndrg4	ENCODEMT000633842	Known	NIC	None	0.10000000149011612	None	None	None	None
m54284U_191212_053548/97256612/ccs	PacBio_Hippocampus_Rep1	mm10_ERCC_SIRV	chr12	70872519	70902232	+	12	4306	36218	634488	ENSMUSG00000048285.9	ENCODEMT000634488	Frmd6	ENCODEMT000634488	Known	ISM	Suffix	0.20000000298023224	None	None	None	None
m54284U_191213_120042/100664381/ccs	PacBio_Hippocampus_Rep2	mm10_ERCC_SIRV	chr8	95703061	95714953	+	15	2776	25948	67854	ENSMUSG00000036564.17	ENSMUST00000073139.13	Ndrg4	Ndrg4-202	Known	Known	None	0.05000000074505806	None	None	None	None
m54284U_191109_043049/49154448/ccs	PacBio_Cortex_Rep2	mm10_ERCC_SIRV	chr12	70877160	70902225	+	11	4212	36218	634489	ENSMUSG00000048285.9	ENCODEMT000634489	Frmd6	ENCODEMT000634489	Known	ISM	Suffix	0.10000000149011612	None	None	None	None
m54284U_191213_120042/102957392/ccs	PacBio_Hippocampus_Rep2	mm10_ERCC_SIRV	chr8	95703061	95714955	+	15	2778	25948	67854	ENSMUSG00000036564.17	ENSMUST00000073139.13	Ndrg4	Ndrg4-202	Known	Known	None	0.10000000149011612	None	None	None	None
m54284U_191213_120042/149751897/ccs	PacBio_Hippocampus_Rep2	mm10_ERCC_SIRV	chr12	70877160	70902143	+	11	4121	36218	634489	ENSMUSG00000048285.9	ENCODEMT000634489	Frmd6	ENCODEMT000634489	Known	ISM	Suffix	0.8500000238418579	None	None	None	None
m54284U_191213_120042/103810743/ccs	PacBio_Hippocampus_Rep2	mm10_ERCC_SIRV	chr8	95703061	95714954	+	15	2777	25948	67854	ENSMUSG00000036564.17	ENSMUST00000073139.13	Ndrg4	Ndrg4-202	Known	Known	None	0.10000000149011612	None	None	None	None
m54284U_191212_053548/142477350/ccs	PacBio_Hippocampus_Rep1	mm10_ERCC_SIRV	chr12	70877180	70902232	+	11	4223	36218	634490	ENSMUSG00000048285.9	ENCODEMT000634490	Frmd6	ENCODEMT000634490	Known	ISM	Suffix	0.20000000298023224	None	None	None	None
m54284U_191213_120042/105384717/ccs	PacBio_Hippocampus_Rep2	mm10_ERCC_SIRV	chr8	95703061	95714955	+	15	2778	25948	67854	ENSMUSG00000036564.17	ENSMUST00000073139.13	Ndrg4	Ndrg4-202	Known	Known	None	0.10000000149011612	None	None	None	None
m54284U_191107_221739/84608378/ccs	PacBio_Cortex_Rep1	mm10_ERCC_SIRV	chr12	70878418	70902232	+	10	4138	36218	634491	ENSMUSG00000048285.9	ENCODEMT000634491	Frmd6	ENCODEMT000634491	Known	ISM	Suffix	0.20000000298023224	None	None	None	None
m54284U_191213_120042/105513793/ccs	PacBio_Hippocampus_Rep2	mm10_ERCC_SIRV	chr8	95703061	95714953	+	15	2769	25948	67854	ENSMUSG00000036564.17	ENSMUST00000073139.13	Ndrg4	Ndrg4-202	Known	Known	None	0.05000000074505806	None	None	None	None
m54284U_191107_221739/60098090/ccs	PacBio_Cortex_Rep1	mm10_ERCC_SIRV	chr12	70878432	70902069	+	10	3958	36218	634491	ENSMUSG00000048285.9	ENCODEMT000634491	Frmd6	ENCODEMT000634491	Known	ISM	Suffix	0.4000000059604645	None	None	None	None
m54284U_191212_053548/61211459/ccs	PacBio_Hippocampus_Rep1	mm10_ERCC_SIRV	chr12	70878432	70902231	+	10	4120	36218	634491	ENSMUSG00000048285.9	ENCODEMT000634491	Frmd6	ENCODEMT000634491	Known	ISM	Suffix	0.15000000596046448	None	None	None	None
m54284U_191213_120042/106038574/ccs	PacBio_Hippocampus_Rep2	mm10_ERCC_SIRV	chr8	95703050	95714958	+	15	2774	25948	632076	ENSMUSG00000036564.17	ENCODEMT000632076	Ndrg4	ENCODEMT000632076	Known	NIC	None	0.10000000149011612	None	None	None	None
m54284U_191212_053548/85722234/ccs	PacBio_Hippocampus_Rep1	mm10_ERCC_SIRV	chr12	70878432	70902234	+	10	4123	36218	634491	ENSMUSG00000048285.9	ENCODEMT000634491	Frmd6	ENCODEMT000634491	Known	ISM	Suffix	0.20000000298023224	None	None	None	None
m54284U_191212_053548/127534647/ccs	PacBio_Hippocampus_Rep1	mm10_ERCC_SIRV	chr12	70878432	70902120	+	10	4009	36218	634491	ENSMUSG00000048285.9	ENCODEMT000634491	Frmd6	ENCODEMT000634491	Known	ISM	Suffix	0.44999998807907104	None	None	None	None
m54284U_191213_120042/107677205/ccs	PacBio_Hippocampus_Rep2	mm10_ERCC_SIRV	chr8	95703085	95714969	+	15	2774	25948	631908	ENSMUSG00000036564.17	ENCODEMT000631908	Ndrg4	ENCODEMT000631908	Known	NIC	None	0.15000000596046448	None	None	None	None
m54284U_191212_053548/68355525/ccs	PacBio_Hippocampus_Rep1	mm10_ERCC_SIRV	chr12	70878456	70902233	+	10	4098	36218	634491	ENSMUSG00000048285.9	ENCODEMT000634491	Frmd6	ENCODEMT000634491	Known	ISM	Suffix	0.20000000298023224	None	None	None	None
m54284U_191213_120042/108398969/ccs	PacBio_Hippocampus_Rep2	mm10_ERCC_SIRV	chr8	95703061	95714930	+	15	2753	25948	67854	ENSMUSG00000036564.17	ENSMUST00000073139.13	Ndrg4	Ndrg4-202	Known	Known	None	0.699999988079071	None	None	None	None
m54284U_191109_043049/164039002/ccs	PacBio_Cortex_Rep2	mm10_ERCC_SIRV	chr12	70878458	70902135	+	10	3998	36218	634491	ENSMUSG00000048285.9	ENCODEMT000634491	Frmd6	ENCODEMT000634491	Known	ISM	Suffix	0.800000011920929	None	None	None	None
m54284U_191107_221739/71762865/ccs	PacBio_Cortex_Rep1	mm10_ERCC_SIRV	chr12	70878459	70902234	+	10	4096	36218	634491	ENSMUSG00000048285.9	ENCODEMT000634491	Frmd6	ENCODEMT000634491	Known	ISM	Suffix	0.20000000298023224	None	None	None	None
m54284U_191213_120042/108660676/ccs	PacBio_Hippocampus_Rep2	mm10_ERCC_SIRV	chr8	95703061	95714953	+	14	2743	25948	67855	ENSMUSG00000036564.17	ENSMUST00000080666.7	Ndrg4	Ndrg4-203	Known	Known	None	0.05000000074505806	None	None	None	None
m54284U_191212_053548/74843161/ccs	PacBio_Hippocampus_Rep1	mm10_ERCC_SIRV	chr12	70878474	70901217	+	10	3066	36218	634491	ENSMUSG00000048285.9	ENCODEMT000634491	Frmd6	ENCODEMT000634491	Known	ISM	Suffix	0.44999998807907104	None	None	None	None
m54284U_191213_120042/109052529/ccs	PacBio_Hippocampus_Rep2	mm10_ERCC_SIRV	chr8	95703061	95714953	+	15	2776	25948	67854	ENSMUSG00000036564.17	ENSMUST00000073139.13	Ndrg4	Ndrg4-202	Known	Known	None	0.05000000074505806	None	None	None	None
m54284U_191109_043049/47841469/ccs	PacBio_Cortex_Rep2	mm10_ERCC_SIRV	chr12	70880619	70902112	+	9	3942	36218	634492	ENSMUSG00000048285.9	ENCODEMT000634492	Frmd6	ENCODEMT000634492	Known	ISM	Suffix	0.3499999940395355	None	None	None	None
m54284U_191213_120042/112460420/ccs	PacBio_Hippocampus_Rep2	mm10_ERCC_SIRV	chr8	95703061	95714953	+	15	2776	25948	67854	ENSMUSG00000036564.17	ENSMUST00000073139.13	Ndrg4	Ndrg4-202	Known	Known	None	0.05000000074505806	None	None	None	None
m54284U_191212_053548/55378782/ccs	PacBio_Hippocampus_Rep1	mm10_ERCC_SIRV	chr12	70880625	70902353	+	9	4063	36218	634492	ENSMUSG00000048285.9	ENCODEMT000634492	Frmd6	ENCODEMT000634492	Known	ISM	Suffix	0.20000000298023224	None	None	None	None
m54284U_191213_120042/43844681/ccs	PacBio_Hippocampus_Rep2	mm10_ERCC_SIRV	chr12	70880888	70883028	+	1	2141	36218	634493	ENSMUSG00000048285.9	ENCODEMT000634493	Frmd6	ENCODEMT000634493	Known	Genomic	None	0.800000011920929	None	None	None	None
m54284U_191213_120042/112919609/ccs	PacBio_Hippocampus_Rep2	mm10_ERCC_SIRV	chr8	95703061	95714954	+	15	2777	25948	67854	ENSMUSG00000036564.17	ENSMUST00000073139.13	Ndrg4	Ndrg4-202	Known	Known	None	0.10000000149011612	None	None	None	None
m54284U_191107_221739/149422508/ccs	PacBio_Cortex_Rep1	mm10_ERCC_SIRV	chr12	70881391	70883028	+	1	1555	36218	634493	ENSMUSG00000048285.9	ENCODEMT000634493	Frmd6	ENCODEMT000634493	Known	Genomic	None	0.800000011920929	None	None	None	None
m54284U_191213_120042/112985759/ccs	PacBio_Hippocampus_Rep2	mm10_ERCC_SIRV	chr8	95703061	95714953	+	15	2776	25948	67854	ENSMUSG00000036564.17	ENSMUST00000073139.13	Ndrg4	Ndrg4-202	Known	Known	None	0.05000000074505806	None	None	None	None
m54284U_191107_221739/11207753/ccs	PacBio_Cortex_Rep1	mm10_ERCC_SIRV	chr12	70883667	70902229	+	8	3871	36218	634494	ENSMUSG00000048285.9	ENCODEMT000634494	Frmd6	ENCODEMT000634494	Known	ISM	Suffix	0.15000000596046448	None	None	None	None
m54284U_191213_120042/113180673/ccs	PacBio_Hippocampus_Rep2	mm10_ERCC_SIRV	chr8	95703061	95714955	+	15	2773	25948	631857	ENSMUSG00000036564.17	ENCODEMT000631857	Ndrg4	ENCODEMT000631857	Known	NIC	None	0.05000000074505806	None	None	None	None
m54284U_191109_043049/134676865/ccs	PacBio_Cortex_Rep2	mm10_ERCC_SIRV	chr12	70883666	70902235	+	8	3872	36218	634494	ENSMUSG00000048285.9	ENCODEMT000634494	Frmd6	ENCODEMT000634494	Known	ISM	Suffix	0.15000000596046448	None	None	None	None
m54284U_191212_053548/99418567/ccs	PacBio_Hippocampus_Rep1	mm10_ERCC_SIRV	chr12	70883666	70902235	+	8	3872	36218	634494	ENSMUSG00000048285.9	ENCODEMT000634494	Frmd6	ENCODEMT000634494	Known	ISM	Suffix	0.15000000596046448	None	None	None	None
m54284U_191213_120042/115017394/ccs	PacBio_Hippocampus_Rep2	mm10_ERCC_SIRV	chr8	95703061	95714955	+	15	2778	25948	67854	ENSMUSG00000036564.17	ENSMUST00000073139.13	Ndrg4	Ndrg4-202	Known	Known	None	0.10000000149011612	None	None	None	None
m54284U_191213_120042/111019065/ccs	PacBio_Hippocampus_Rep2	mm10_ERCC_SIRV	chr12	70883666	70902135	+	8	3772	36218	634494	ENSMUSG00000048285.9	ENCODEMT000634494	Frmd6	ENCODEMT000634494	Known	ISM	Suffix	0.800000011920929	None	None	None	None
m54284U_191213_120042/115803756/ccs	PacBio_Hippocampus_Rep2	mm10_ERCC_SIRV	chr8	95703061	95714930	+	15	2753	25948	67854	ENSMUSG00000036564.17	ENSMUST00000073139.13	Ndrg4	Ndrg4-202	Known	Known	None	0.699999988079071	None	None	None	None
m54284U_191212_053548/10027776/ccs	PacBio_Hippocampus_Rep1	mm10_ERCC_SIRV	chr12	70883678	70902235	+	8	3833	36218	634494	ENSMUSG00000048285.9	ENCODEMT000634494	Frmd6	ENCODEMT000634494	Known	ISM	Suffix	0.15000000596046448	None	None	None	None
m54284U_191212_053548/142673727/ccs	PacBio_Hippocampus_Rep1	mm10_ERCC_SIRV	chr12	70883679	70902235	+	8	3859	36218	634494	ENSMUSG00000048285.9	ENCODEMT000634494	Frmd6	ENCODEMT000634494	Known	ISM	Suffix	0.15000000596046448	None	None	None	None
m54284U_191213_120042/122161185/ccs	PacBio_Hippocampus_Rep2	mm10_ERCC_SIRV	chr8	95703061	95714943	+	15	2772	25948	67854	ENSMUSG00000036564.17	ENSMUST00000073139.13	Ndrg4	Ndrg4-202	Known	Known	None	0.30000001192092896	None	None	None	None
m54284U_191212_053548/155058666/ccs	PacBio_Hippocampus_Rep1	mm10_ERCC_SIRV	chr12	70883679	70901387	+	8	3016	36218	634494	ENSMUSG00000048285.9	ENCODEMT000634494	Frmd6	ENCODEMT000634494	Known	ISM	Suffix	0.4000000059604645	None	None	None	None
m54284U_191212_053548/53478491/ccs	PacBio_Hippocampus_Rep1	mm10_ERCC_SIRV	chr12	70883680	70902236	+	8	3859	36218	634494	ENSMUSG00000048285.9	ENCODEMT000634494	Frmd6	ENCODEMT000634494	Known	ISM	Suffix	0.20000000298023224	None	None	None	None
m54284U_191213_120042/125894767/ccs	PacBio_Hippocampus_Rep2	mm10_ERCC_SIRV	chr8	95703061	95714954	+	15	2777	25948	67854	ENSMUSG00000036564.17	ENSMUST00000073139.13	Ndrg4	Ndrg4-202	Known	Known	None	0.10000000149011612	None	None	None	None
m54284U_191212_053548/147327634/ccs	PacBio_Hippocampus_Rep1	mm10_ERCC_SIRV	chr12	70883681	70902237	+	8	3859	36218	634494	ENSMUSG00000048285.9	ENCODEMT000634494	Frmd6	ENCODEMT000634494	Known	ISM	Suffix	0.20000000298023224	None	None	None	None
m54284U_191213_120042/127271044/ccs	PacBio_Hippocampus_Rep2	mm10_ERCC_SIRV	chr8	95703061	95714955	+	15	2778	25948	67854	ENSMUSG00000036564.17	ENSMUST00000073139.13	Ndrg4	Ndrg4-202	Known	Known	None	0.10000000149011612	None	None	None	None
m54284U_191212_053548/147783850/ccs	PacBio_Hippocampus_Rep1	mm10_ERCC_SIRV	chr12	70883681	70902137	+	8	3759	36218	634494	ENSMUSG00000048285.9	ENCODEMT000634494	Frmd6	ENCODEMT000634494	Known	ISM	Suffix	0.800000011920929	None	None	None	None
m54284U_191109_043049/110888561/ccs	PacBio_Cortex_Rep2	mm10_ERCC_SIRV	chr12	70883683	70902127	+	8	3747	36218	634494	ENSMUSG00000048285.9	ENCODEMT000634494	Frmd6	ENCODEMT000634494	Known	ISM	Suffix	0.6000000238418579	None	None	None	None
m54284U_191213_120042/135858798/ccs	PacBio_Hippocampus_Rep2	mm10_ERCC_SIRV	chr8	95703061	95714954	+	15	2777	25948	67854	ENSMUSG00000036564.17	ENSMUST00000073139.13	Ndrg4	Ndrg4-202	Known	Known	None	0.10000000149011612	None	None	None	None
m54284U_191212_053548/1048740/ccs	PacBio_Hippocampus_Rep1	mm10_ERCC_SIRV	chr12	70883716	70902237	+	8	3824	36218	634494	ENSMUSG00000048285.9	ENCODEMT000634494	Frmd6	ENCODEMT000634494	Known	ISM	Suffix	0.20000000298023224	None	None	None	None
m54284U_191213_120042/136906528/ccs	PacBio_Hippocampus_Rep2	mm10_ERCC_SIRV	chr8	95703061	95714943	+	15	2760	25948	67854	ENSMUSG00000036564.17	ENSMUST00000073139.13	Ndrg4	Ndrg4-202	Known	Known	None	0.30000001192092896	None	None	None	None
m54284U_191213_120042/57870499/ccs	PacBio_Hippocampus_Rep2	mm10_ERCC_SIRV	chr12	70883722	70902137	+	8	3718	36218	634494	ENSMUSG00000048285.9	ENCODEMT000634494	Frmd6	ENCODEMT000634494	Known	ISM	Suffix	0.800000011920929	None	None	None	None
m54284U_191212_053548/137495479/ccs	PacBio_Hippocampus_Rep1	mm10_ERCC_SIRV	chr12	70883749	70902230	+	8	3784	36218	634494	ENSMUSG00000048285.9	ENCODEMT000634494	Frmd6	ENCODEMT000634494	Known	ISM	Suffix	0.10000000149011612	None	None	None	None
m54284U_191213_120042/139331534/ccs	PacBio_Hippocampus_Rep2	mm10_ERCC_SIRV	chr8	95703061	95714930	+	15	2753	25948	67854	ENSMUSG00000036564.17	ENSMUST00000073139.13	Ndrg4	Ndrg4-202	Known	Known	None	0.699999988079071	None	None	None	None
m54284U_191212_053548/104530395/ccs	PacBio_Hippocampus_Rep1	mm10_ERCC_SIRV	chr12	70887031	70902233	+	7	3713	36218	634495	ENSMUSG00000048285.9	ENCODEMT000634495	Frmd6	ENCODEMT000634495	Known	ISM	Suffix	0.20000000298023224	None	None	None	None
m54284U_191213_120042/139463122/ccs	PacBio_Hippocampus_Rep2	mm10_ERCC_SIRV	chr8	95703061	95714955	+	15	2778	25948	67854	ENSMUSG00000036564.17	ENSMUST00000073139.13	Ndrg4	Ndrg4-202	Known	Known	None	0.10000000149011612	None	None	None	None
m54284U_191212_053548/165478503/ccs	PacBio_Hippocampus_Rep1	mm10_ERCC_SIRV	chr12	70887062	70902233	+	7	3674	36218	634495	ENSMUSG00000048285.9	ENCODEMT000634495	Frmd6	ENCODEMT000634495	Known	ISM	Suffix	0.20000000298023224	None	None	None	None
m54284U_191213_120042/140051688/ccs	PacBio_Hippocampus_Rep2	mm10_ERCC_SIRV	chr8	95703061	95714930	+	15	2753	25948	67854	ENSMUSG00000036564.17	ENSMUST00000073139.13	Ndrg4	Ndrg4-202	Known	Known	None	0.699999988079071	None	None	None	None
m54284U_191107_221739/105906972/ccs	PacBio_Cortex_Rep1	mm10_ERCC_SIRV	chr12	70887861	70902232	+	6	3601	36218	634496	ENSMUSG00000048285.9	ENCODEMT000634496	Frmd6	ENCODEMT000634496	Known	ISM	Suffix	0.20000000298023224	None	None	None	None
m54284U_191213_120042/140052475/ccs	PacBio_Hippocampus_Rep2	mm10_ERCC_SIRV	chr8	95703061	95714955	+	15	2752	25948	634497	ENSMUSG00000036564.17	ENCODEMT000634497	Ndrg4	ENCODEMT000634497	Known	NIC	None	0.10000000149011612	None	None	None	None
m54284U_191212_053548/29427050/ccs	PacBio_Hippocampus_Rep1	mm10_ERCC_SIRV	chr12	70889932	70902132	+	5	3478	36218	634498	ENSMUSG00000048285.9	ENCODEMT000634498	Frmd6	ENCODEMT000634498	Known	ISM	Suffix	0.800000011920929	None	None	None	None
m54284U_191213_120042/143395654/ccs	PacBio_Hippocampus_Rep2	mm10_ERCC_SIRV	chr8	95703061	95714954	+	15	2777	25948	67854	ENSMUSG00000036564.17	ENSMUST00000073139.13	Ndrg4	Ndrg4-202	Known	Known	None	0.10000000149011612	None	None	None	None
m54284U_191212_053548/52494606/ccs	PacBio_Hippocampus_Rep1	mm10_ERCC_SIRV	chr12	70889960	70902333	+	5	3555	36218	634498	ENSMUSG00000048285.9	ENCODEMT000634498	Frmd6	ENCODEMT000634498	Known	ISM	Suffix	0.20000000298023224	None	None	None	None
m54284U_191109_043049/153420653/ccs	PacBio_Cortex_Rep2	mm10_ERCC_SIRV	chr12	70889984	70902237	+	5	3435	36218	634498	ENSMUSG00000048285.9	ENCODEMT000634498	Frmd6	ENCODEMT000634498	Known	ISM	Suffix	0.800000011920929	None	None	None	None
m54284U_191213_120042/144311131/ccs	PacBio_Hippocampus_Rep2	mm10_ERCC_SIRV	chr8	95703061	95714954	+	15	2777	25948	67854	ENSMUSG00000036564.17	ENSMUST00000073139.13	Ndrg4	Ndrg4-202	Known	Known	None	0.10000000149011612	None	None	None	None
m54284U_191212_053548/168692543/ccs	PacBio_Hippocampus_Rep1	mm10_ERCC_SIRV	chr12	70889997	70902232	+	5	3417	36218	634498	ENSMUSG00000048285.9	ENCODEMT000634498	Frmd6	ENCODEMT000634498	Known	ISM	Suffix	0.800000011920929	None	None	None	None
m54284U_191213_120042/144378366/ccs	PacBio_Hippocampus_Rep2	mm10_ERCC_SIRV	chr8	95703061	95714957	+	15	2775	25948	631857	ENSMUSG00000036564.17	ENCODEMT000631857	Ndrg4	ENCODEMT000631857	Known	NIC	None	0.10000000149011612	None	None	None	None
m54284U_191109_043049/100534401/ccs	PacBio_Cortex_Rep2	mm10_ERCC_SIRV	chr12	70890053	70902334	+	5	3463	36218	634498	ENSMUSG00000048285.9	ENCODEMT000634498	Frmd6	ENCODEMT000634498	Known	ISM	Suffix	0.20000000298023224	None	None	None	None
m54284U_191213_120042/147130480/ccs	PacBio_Hippocampus_Rep2	mm10_ERCC_SIRV	chr8	95703061	95714953	+	15	2776	25948	67854	ENSMUSG00000036564.17	ENSMUST00000073139.13	Ndrg4	Ndrg4-202	Known	Known	None	0.05000000074505806	None	None	None	None
m54284U_191107_221739/25496247/ccs	PacBio_Cortex_Rep1	mm10_ERCC_SIRV	chr12	70893607	70902232	+	4	3409	36218	634499	ENSMUSG00000048285.9	ENCODEMT000634499	Frmd6	ENCODEMT000634499	Known	ISM	Suffix	0.20000000298023224	None	None	None	None
m54284U_191213_120042/148244745/ccs	PacBio_Hippocampus_Rep2	mm10_ERCC_SIRV	chr8	95703061	95714930	+	15	2753	25948	67854	ENSMUSG00000036564.17	ENSMUST00000073139.13	Ndrg4	Ndrg4-202	Known	Known	None	0.699999988079071	None	None	None	None
m54284U_191212_053548/142084494/ccs	PacBio_Hippocampus_Rep1	mm10_ERCC_SIRV	chr12	70893639	70902227	+	4	3376	36218	634499	ENSMUSG00000048285.9	ENCODEMT000634499	Frmd6	ENCODEMT000634499	Known	ISM	Suffix	0.10000000149011612	None	None	None	None
m54284U_191213_120042/149684786/ccs	PacBio_Hippocampus_Rep2	mm10_ERCC_SIRV	chr8	95703061	95714952	+	15	2775	25948	67854	ENSMUSG00000036564.17	ENSMUST00000073139.13	Ndrg4	Ndrg4-202	Known	Known	None	0.05000000074505806	None	None	None	None
m54284U_191109_043049/103876039/ccs	PacBio_Cortex_Rep2	mm10_ERCC_SIRV	chr12	70893678	70902119	+	4	3223	36218	634499	ENSMUSG00000048285.9	ENCODEMT000634499	Frmd6	ENCODEMT000634499	Known	ISM	Suffix	0.44999998807907104	None	None	None	None
m54284U_191212_053548/146802420/ccs	PacBio_Hippocampus_Rep1	mm10_ERCC_SIRV	chr12	70893678	70902232	+	4	3336	36218	634499	ENSMUSG00000048285.9	ENCODEMT000634499	Frmd6	ENCODEMT000634499	Known	ISM	Suffix	0.15000000596046448	None	None	None	None
m54284U_191213_120042/149750325/ccs	PacBio_Hippocampus_Rep2	mm10_ERCC_SIRV	chr8	95703068	95714956	+	15	2771	25948	632170	ENSMUSG00000036564.17	ENCODEMT000632170	Ndrg4	ENCODEMT000632170	Known	NIC	None	0.10000000149011612	None	None	None	None
m54284U_191107_221739/174655878/ccs	PacBio_Cortex_Rep1	mm10_ERCC_SIRV	chr12	70893691	70902235	+	4	3326	36218	634499	ENSMUSG00000048285.9	ENCODEMT000634499	Frmd6	ENCODEMT000634499	Known	ISM	Suffix	0.20000000298023224	None	None	None	None
m54284U_191213_120042/149947278/ccs	PacBio_Hippocampus_Rep2	mm10_ERCC_SIRV	chr8	95703061	95714955	+	14	2739	25948	67855	ENSMUSG00000036564.17	ENSMUST00000080666.7	Ndrg4	Ndrg4-203	Known	Known	None	0.10000000149011612	None	None	None	None
m54284U_191212_053548/15664291/ccs	PacBio_Hippocampus_Rep1	mm10_ERCC_SIRV	chr12	70893691	70902232	+	4	3323	36218	634499	ENSMUSG00000048285.9	ENCODEMT000634499	Frmd6	ENCODEMT000634499	Known	ISM	Suffix	0.15000000596046448	None	None	None	None
m54284U_191213_120042/153157931/ccs	PacBio_Hippocampus_Rep2	mm10_ERCC_SIRV	chr8	95703061	95714955	+	15	2778	25948	67854	ENSMUSG00000036564.17	ENSMUST00000073139.13	Ndrg4	Ndrg4-202	Known	Known	None	0.10000000149011612	None	None	None	None
m54284U_191212_053548/44303249/ccs	PacBio_Hippocampus_Rep1	mm10_ERCC_SIRV	chr12	70893691	70902233	+	4	3324	36218	634499	ENSMUSG00000048285.9	ENCODEMT000634499	Frmd6	ENCODEMT000634499	Known	ISM	Suffix	0.20000000298023224	None	None	None	None
m54284U_191213_120042/156500380/ccs	PacBio_Hippocampus_Rep2	mm10_ERCC_SIRV	chr8	95703061	95714953	+	15	2776	25948	67854	ENSMUSG00000036564.17	ENSMUST00000073139.13	Ndrg4	Ndrg4-202	Known	Known	None	0.05000000074505806	None	None	None	None
m54284U_191213_120042/107743898/ccs	PacBio_Hippocampus_Rep2	mm10_ERCC_SIRV	chr12	70893691	70902235	+	4	3326	36218	634499	ENSMUSG00000048285.9	ENCODEMT000634499	Frmd6	ENCODEMT000634499	Known	ISM	Suffix	0.20000000298023224	None	None	None	None
m54284U_191212_053548/32375765/ccs	PacBio_Hippocampus_Rep1	mm10_ERCC_SIRV	chr12	70893692	70902230	+	4	3320	36218	634499	ENSMUSG00000048285.9	ENCODEMT000634499	Frmd6	ENCODEMT000634499	Known	ISM	Suffix	0.15000000596046448	None	None	None	None
m54284U_191213_120042/157878436/ccs	PacBio_Hippocampus_Rep2	mm10_ERCC_SIRV	chr8	95703061	95714957	+	15	2780	25948	67854	ENSMUSG00000036564.17	ENSMUST00000073139.13	Ndrg4	Ndrg4-202	Known	Known	None	0.10000000149011612	None	None	None	None
m54284U_191212_053548/36438991/ccs	PacBio_Hippocampus_Rep1	mm10_ERCC_SIRV	chr12	70893692	70902234	+	4	3324	36218	634499	ENSMUSG00000048285.9	ENCODEMT000634499	Frmd6	ENCODEMT000634499	Known	ISM	Suffix	0.20000000298023224	None	None	None	None
m54284U_191213_120042/158728935/ccs	PacBio_Hippocampus_Rep2	mm10_ERCC_SIRV	chr8	95703061	95714930	+	15	2753	25948	67854	ENSMUSG00000036564.17	ENSMUST00000073139.13	Ndrg4	Ndrg4-202	Known	Known	None	0.699999988079071	None	None	None	None
m54284U_191109_043049/34605262/ccs	PacBio_Cortex_Rep2	mm10_ERCC_SIRV	chr12	70893698	70902231	+	4	3321	36218	634499	ENSMUSG00000048285.9	ENCODEMT000634499	Frmd6	ENCODEMT000634499	Known	ISM	Suffix	0.15000000596046448	None	None	None	None
m54284U_191213_120042/159646403/ccs	PacBio_Hippocampus_Rep2	mm10_ERCC_SIRV	chr8	95703061	95714954	+	15	2777	25948	67854	ENSMUSG00000036564.17	ENSMUST00000073139.13	Ndrg4	Ndrg4-202	Known	Known	None	0.10000000149011612	None	None	None	None
m54284U_191107_221739/77004900/ccs	PacBio_Cortex_Rep1	mm10_ERCC_SIRV	chr12	70893710	70901217	+	4	2291	36218	634499	ENSMUSG00000048285.9	ENCODEMT000634499	Frmd6	ENCODEMT000634499	Known	ISM	Suffix	0.44999998807907104	None	None	None	None
m54284U_191213_120042/159647240/ccs	PacBio_Hippocampus_Rep2	mm10_ERCC_SIRV	chr8	95703068	95714954	+	15	2782	25948	632356	ENSMUSG00000036564.17	ENCODEMT000632356	Ndrg4	ENCODEMT000632356	Known	NIC	None	0.10000000149011612	None	None	None	None
m54284U_191212_053548/73271404/ccs	PacBio_Hippocampus_Rep1	mm10_ERCC_SIRV	chr12	70893802	70902234	+	4	3214	36218	634499	ENSMUSG00000048285.9	ENCODEMT000634499	Frmd6	ENCODEMT000634499	Known	ISM	Suffix	0.20000000298023224	None	None	None	None
m54284U_191212_053548/155189323/ccs	PacBio_Hippocampus_Rep1	mm10_ERCC_SIRV	chr12	70893803	70902234	+	4	3213	36218	634499	ENSMUSG00000048285.9	ENCODEMT000634499	Frmd6	ENCODEMT000634499	Known	ISM	Suffix	0.20000000298023224	None	None	None	None
m54284U_191213_120042/160696189/ccs	PacBio_Hippocampus_Rep2	mm10_ERCC_SIRV	chr8	95703061	95714955	+	15	2778	25948	67854	ENSMUSG00000036564.17	ENSMUST00000073139.13	Ndrg4	Ndrg4-202	Known	Known	None	0.10000000149011612	None	None	None	None
m54284U_191109_043049/40896621/ccs	PacBio_Cortex_Rep2	mm10_ERCC_SIRV	chr12	70893869	70901217	+	4	2132	36218	634499	ENSMUSG00000048285.9	ENCODEMT000634499	Frmd6	ENCODEMT000634499	Known	ISM	Suffix	0.44999998807907104	None	None	None	None
m54284U_191213_120042/160892304/ccs	PacBio_Hippocampus_Rep2	mm10_ERCC_SIRV	chr8	95703061	95714955	+	15	2778	25948	67854	ENSMUSG00000036564.17	ENSMUST00000073139.13	Ndrg4	Ndrg4-202	Known	Known	None	0.10000000149011612	None	None	None	None
m54284U_191109_043049/82184145/ccs	PacBio_Cortex_Rep2	mm10_ERCC_SIRV	chr12	70894883	70902228	+	3	3063	36218	634500	ENSMUSG00000048285.9	ENCODEMT000634500	Frmd6	ENCODEMT000634500	Known	ISM	Suffix	0.15000000596046448	None	None	None	None
m54284U_191213_120042/163711587/ccs	PacBio_Hippocampus_Rep2	mm10_ERCC_SIRV	chr8	95703061	95714955	+	15	2778	25948	67854	ENSMUSG00000036564.17	ENSMUST00000073139.13	Ndrg4	Ndrg4-202	Known	Known	None	0.10000000149011612	None	None	None	None
m54284U_191213_120042/65275980/ccs	PacBio_Hippocampus_Rep2	mm10_ERCC_SIRV	chr12	70894852	70902141	+	3	2941	36218	634500	ENSMUSG00000048285.9	ENCODEMT000634500	Frmd6	ENCODEMT000634500	Known	ISM	Suffix	0.800000011920929	None	None	None	None
m54284U_191213_120042/169150131/ccs	PacBio_Hippocampus_Rep2	mm10_ERCC_SIRV	chr8	95703061	95714953	+	15	2776	25948	67854	ENSMUSG00000036564.17	ENSMUST00000073139.13	Ndrg4	Ndrg4-202	Known	Known	None	0.05000000074505806	None	None	None	None
m54284U_191213_120042/68223405/ccs	PacBio_Hippocampus_Rep2	mm10_ERCC_SIRV	chr12	70894852	70902238	+	3	3038	36218	634500	ENSMUSG00000048285.9	ENCODEMT000634500	Frmd6	ENCODEMT000634500	Known	ISM	Suffix	0.20000000298023224	None	None	None	None
m54284U_191213_120042/171050797/ccs	PacBio_Hippocampus_Rep2	mm10_ERCC_SIRV	chr8	95703061	95714955	+	15	2778	25948	67854	ENSMUSG00000036564.17	ENSMUST00000073139.13	Ndrg4	Ndrg4-202	Known	Known	None	0.10000000149011612	None	None	None	None
m54284U_191213_120042/81790492/ccs	PacBio_Hippocampus_Rep2	mm10_ERCC_SIRV	chr12	70894853	70902139	+	3	2938	36218	634500	ENSMUSG00000048285.9	ENCODEMT000634500	Frmd6	ENCODEMT000634500	Known	ISM	Suffix	0.800000011920929	None	None	None	None
m54284U_191213_120042/171706260/ccs	PacBio_Hippocampus_Rep2	mm10_ERCC_SIRV	chr8	95703061	95714954	+	15	2777	25948	67854	ENSMUSG00000036564.17	ENSMUST00000073139.13	Ndrg4	Ndrg4-202	Known	Known	None	0.10000000149011612	None	None	None	None
m54284U_191109_043049/126156913/ccs	PacBio_Cortex_Rep2	mm10_ERCC_SIRV	chr12	70897343	70902232	+	2	2940	36218	634501	ENSMUSG00000048285.9	ENCODEMT000634501	Frmd6	ENCODEMT000634501	Known	ISM	Suffix	0.20000000298023224	None	None	None	None
m54284U_191213_120042/171706551/ccs	PacBio_Hippocampus_Rep2	mm10_ERCC_SIRV	chr8	95703061	95714953	+	15	2776	25948	67854	ENSMUSG00000036564.17	ENSMUST00000073139.13	Ndrg4	Ndrg4-202	Known	Known	None	0.05000000074505806	None	None	None	None
m54284U_191107_221739/54593100/ccs	PacBio_Cortex_Rep1	mm10_ERCC_SIRV	chr12	70897385	70902232	+	2	2895	36218	634501	ENSMUSG00000048285.9	ENCODEMT000634501	Frmd6	ENCODEMT000634501	Known	ISM	Suffix	0.15000000596046448	None	None	None	None
m54284U_191213_120042/173082042/ccs	PacBio_Hippocampus_Rep2	mm10_ERCC_SIRV	chr8	95703061	95714957	+	15	2780	25948	67854	ENSMUSG00000036564.17	ENSMUST00000073139.13	Ndrg4	Ndrg4-202	Known	Known	None	0.10000000149011612	None	None	None	None
m54284U_191107_221739/100599851/ccs	PacBio_Cortex_Rep1	mm10_ERCC_SIRV	chr12	70897407	70902134	+	2	2775	36218	634501	ENSMUSG00000048285.9	ENCODEMT000634501	Frmd6	ENCODEMT000634501	Known	ISM	Suffix	0.800000011920929	None	None	None	None
m54284U_191109_043049/124192005/ccs	PacBio_Cortex_Rep2	mm10_ERCC_SIRV	chr12	70897408	70902231	+	2	2871	36218	634501	ENSMUSG00000048285.9	ENCODEMT000634501	Frmd6	ENCODEMT000634501	Known	ISM	Suffix	0.15000000596046448	None	None	None	None
m54284U_191213_120042/175901051/ccs	PacBio_Hippocampus_Rep2	mm10_ERCC_SIRV	chr8	95703092	95714957	+	15	2754	25948	631897	ENSMUSG00000036564.17	ENCODEMT000631897	Ndrg4	ENCODEMT000631897	Known	NIC	None	0.10000000149011612	None	None	None	None
m54284U_191212_053548/88737706/ccs	PacBio_Hippocampus_Rep1	mm10_ERCC_SIRV	chr12	70897766	70902067	+	1	4293	36218	634502	ENSMUSG00000048285.9	ENCODEMT000634502	Frmd6	ENCODEMT000634502	Known	Genomic	None	0.4000000059604645	None	None	None	None
m54284U_191213_120042/177472043/ccs	PacBio_Hippocampus_Rep2	mm10_ERCC_SIRV	chr8	95703061	95714952	+	14	2736	25948	67855	ENSMUSG00000036564.17	ENSMUST00000080666.7	Ndrg4	Ndrg4-203	Known	Known	None	0.05000000074505806	None	None	None	None
m54284U_191107_221739/62129102/ccs	PacBio_Cortex_Rep1	mm10_ERCC_SIRV	chr12	70898551	70902301	+	1	3734	36218	634502	ENSMUSG00000048285.9	ENCODEMT000634502	Frmd6	ENCODEMT000634502	Known	Genomic	None	0.8500000238418579	None	None	None	None
m54284U_191109_043049/108659740/ccs	PacBio_Cortex_Rep2	mm10_ERCC_SIRV	chr12	70898551	70902399	+	1	3832	36218	634502	ENSMUSG00000048285.9	ENCODEMT000634502	Frmd6	ENCODEMT000634502	Known	Genomic	None	0.20000000298023224	None	None	None	None
m54284U_191213_120042/177733753/ccs	PacBio_Hippocampus_Rep2	mm10_ERCC_SIRV	chr8	95703061	95714955	+	15	2778	25948	67854	ENSMUSG00000036564.17	ENSMUST00000073139.13	Ndrg4	Ndrg4-202	Known	Known	None	0.10000000149011612	None	None	None	None
m54284U_191109_043049/106563204/ccs	PacBio_Cortex_Rep2	mm10_ERCC_SIRV	chr12	70899545	70902399	+	1	2838	36218	634502	ENSMUSG00000048285.9	ENCODEMT000634502	Frmd6	ENCODEMT000634502	Known	Genomic	None	0.20000000298023224	None	None	None	None
m54284U_191107_221739/167117312/ccs	PacBio_Cortex_Rep1	mm10_ERCC_SIRV	chr12	70899555	70902288	+	1	2723	36218	634502	ENSMUSG00000048285.9	ENCODEMT000634502	Frmd6	ENCODEMT000634502	Known	Genomic	None	0.550000011920929	None	None	None	None
m54284U_191212_053548/107349660/ccs	PacBio_Hippocampus_Rep1	mm10_ERCC_SIRV	chr12	70899628	70902298	+	1	2654	36218	634502	ENSMUSG00000048285.9	ENCODEMT000634502	Frmd6	ENCODEMT000634502	Known	Genomic	None	0.800000011920929	None	None	None	None
m54284U_191213_120042/179438497/ccs	PacBio_Hippocampus_Rep2	mm10_ERCC_SIRV	chr8	95703061	95714934	+	15	2757	25948	67854	ENSMUSG00000036564.17	ENSMUST00000073139.13	Ndrg4	Ndrg4-202	Known	Known	None	0.550000011920929	None	None	None	None
m54284U_191212_053548/156502683/ccs	PacBio_Hippocampus_Rep1	mm10_ERCC_SIRV	chr12	70899640	70902399	+	1	2743	36218	634502	ENSMUSG00000048285.9	ENCODEMT000634502	Frmd6	ENCODEMT000634502	Known	Genomic	None	0.20000000298023224	None	None	None	None
m54284U_191107_221739/131140343/ccs	PacBio_Cortex_Rep1	mm10_ERCC_SIRV	chr12	70899665	70902395	+	1	2714	36218	634502	ENSMUSG00000048285.9	ENCODEMT000634502	Frmd6	ENCODEMT000634502	Known	Genomic	None	0.15000000596046448	None	None	None	None
m54284U_191212_053548/21496226/ccs	PacBio_Hippocampus_Rep1	mm10_ERCC_SIRV	chr12	70899681	70902393	+	1	2696	36218	634502	ENSMUSG00000048285.9	ENCODEMT000634502	Frmd6	ENCODEMT000634502	Known	Genomic	None	0.10000000149011612	None	None	None	None
m54284U_191213_120042/179963395/ccs	PacBio_Hippocampus_Rep2	mm10_ERCC_SIRV	chr8	95703061	95714955	+	15	2778	25948	67854	ENSMUSG00000036564.17	ENSMUST00000073139.13	Ndrg4	Ndrg4-202	Known	Known	None	0.10000000149011612	None	None	None	None
m54284U_191109_043049/124780719/ccs	PacBio_Cortex_Rep2	mm10_ERCC_SIRV	chr12	70899966	70902399	+	1	2417	36218	634502	ENSMUSG00000048285.9	ENCODEMT000634502	Frmd6	ENCODEMT000634502	Known	Genomic	None	0.20000000298023224	None	None	None	None
m54284U_191212_053548/46074088/ccs	PacBio_Hippocampus_Rep1	mm10_ERCC_SIRV	chr12	70899966	70902300	+	1	2318	36218	634502	ENSMUSG00000048285.9	ENCODEMT000634502	Frmd6	ENCODEMT000634502	Known	Genomic	None	0.800000011920929	None	None	None	None
m54284U_191107_221739/69468621/ccs	PacBio_Cortex_Rep1	mm10_ERCC_SIRV	chr12	70899968	70902396	+	1	2412	36218	634502	ENSMUSG00000048285.9	ENCODEMT000634502	Frmd6	ENCODEMT000634502	Known	Genomic	None	0.15000000596046448	None	None	None	None
m54284U_191213_120042/180356075/ccs	PacBio_Hippocampus_Rep2	mm10_ERCC_SIRV	chr8	95703061	95714953	+	15	2776	25948	67854	ENSMUSG00000036564.17	ENSMUST00000073139.13	Ndrg4	Ndrg4-202	Known	Known	None	0.05000000074505806	None	None	None	None
m54284U_191213_120042/162006366/ccs	PacBio_Hippocampus_Rep2	mm10_ERCC_SIRV	chr12	70900059	70902398	+	1	2323	36218	634502	ENSMUSG00000048285.9	ENCODEMT000634502	Frmd6	ENCODEMT000634502	Known	Genomic	None	0.20000000298023224	None	None	None	None
m54284U_191109_043049/169672727/ccs	PacBio_Cortex_Rep2	mm10_ERCC_SIRV	chr12	70900162	70902400	+	1	2222	36218	634502	ENSMUSG00000048285.9	ENCODEMT000634502	Frmd6	ENCODEMT000634502	Known	Genomic	None	0.20000000298023224	None	None	None	None
m54284U_191107_221739/4655938/ccs	PacBio_Cortex_Rep1	mm10_ERCC_SIRV	chr8	95703062	95714942	+	15	2764	25948	67854	ENSMUSG00000036564.17	ENSMUST00000073139.13	Ndrg4	Ndrg4-202	Known	Known	None	0.3499999940395355	None	None	None	None
m54284U_191107_221739/119866473/ccs	PacBio_Cortex_Rep1	mm10_ERCC_SIRV	chr12	70900197	70902396	+	1	2183	36218	634502	ENSMUSG00000048285.9	ENCODEMT000634502	Frmd6	ENCODEMT000634502	Known	Genomic	None	0.15000000596046448	None	None	None	None
m54284U_191213_120042/172362000/ccs	PacBio_Hippocampus_Rep2	mm10_ERCC_SIRV	chr12	70900216	70902399	+	1	2167	36218	634502	ENSMUSG00000048285.9	ENCODEMT000634502	Frmd6	ENCODEMT000634502	Known	Genomic	None	0.20000000298023224	None	None	None	None
m54284U_191212_053548/65669261/ccs	PacBio_Hippocampus_Rep1	mm10_ERCC_SIRV	chr12	70900227	70902288	+	1	2045	36218	634502	ENSMUSG00000048285.9	ENCODEMT000634502	Frmd6	ENCODEMT000634502	Known	Genomic	None	0.550000011920929	None	None	None	None
m54284U_191107_221739/17695555/ccs	PacBio_Cortex_Rep1	mm10_ERCC_SIRV	chr8	95703062	95714953	+	14	2736	25948	67855	ENSMUSG00000036564.17	ENSMUST00000080666.7	Ndrg4	Ndrg4-203	Known	Known	None	0.05000000074505806	None	None	None	None
m54284U_191212_053548/82315159/ccs	PacBio_Hippocampus_Rep1	mm10_ERCC_SIRV	chr12	70900227	70902391	+	1	2148	36218	634502	ENSMUSG00000048285.9	ENCODEMT000634502	Frmd6	ENCODEMT000634502	Known	Genomic	None	0.10000000149011612	None	None	None	None
m54284U_191212_053548/2558696/ccs	PacBio_Hippocampus_Rep1	mm10_ERCC_SIRV	chr12	70900228	70902397	+	1	2153	36218	634502	ENSMUSG00000048285.9	ENCODEMT000634502	Frmd6	ENCODEMT000634502	Known	Genomic	None	0.15000000596046448	None	None	None	None
m54284U_191212_053548/157091867/ccs	PacBio_Hippocampus_Rep1	mm10_ERCC_SIRV	chr12	70900230	70902299	+	1	2053	36218	634502	ENSMUSG00000048285.9	ENCODEMT000634502	Frmd6	ENCODEMT000634502	Known	Genomic	None	0.800000011920929	None	None	None	None
m54284U_191107_221739/49284322/ccs	PacBio_Cortex_Rep1	mm10_ERCC_SIRV	chr8	95703062	95714954	+	15	2776	25948	67854	ENSMUSG00000036564.17	ENSMUST00000073139.13	Ndrg4	Ndrg4-202	Known	Known	None	0.10000000149011612	None	None	None	None
m54284U_191107_221739/25559863/ccs	PacBio_Cortex_Rep1	mm10_ERCC_SIRV	chr12	70900239	70902397	+	1	2142	36218	634502	ENSMUSG00000048285.9	ENCODEMT000634502	Frmd6	ENCODEMT000634502	Known	Genomic	None	0.15000000596046448	None	None	None	None
m54284U_191107_221739/94503214/ccs	PacBio_Cortex_Rep1	mm10_ERCC_SIRV	chr12	70900242	70902299	+	1	2041	36218	634502	ENSMUSG00000048285.9	ENCODEMT000634502	Frmd6	ENCODEMT000634502	Known	Genomic	None	0.800000011920929	None	None	None	None
m54284U_191212_053548/36899204/ccs	PacBio_Hippocampus_Rep1	mm10_ERCC_SIRV	chr12	70900307	70902399	+	1	2076	36218	634502	ENSMUSG00000048285.9	ENCODEMT000634502	Frmd6	ENCODEMT000634502	Known	Genomic	None	0.20000000298023224	None	None	None	None
m54284U_191107_221739/91883352/ccs	PacBio_Cortex_Rep1	mm10_ERCC_SIRV	chr8	95703062	95714955	+	15	2777	25948	67854	ENSMUSG00000036564.17	ENSMUST00000073139.13	Ndrg4	Ndrg4-202	Known	Known	None	0.10000000149011612	None	None	None	None
m54284U_191109_043049/119867175/ccs	PacBio_Cortex_Rep2	mm10_ERCC_SIRV	chr12	70900330	70902397	+	1	2051	36218	634502	ENSMUSG00000048285.9	ENCODEMT000634502	Frmd6	ENCODEMT000634502	Known	Genomic	None	0.15000000596046448	None	None	None	None
m54284U_191212_053548/101255641/ccs	PacBio_Hippocampus_Rep1	mm10_ERCC_SIRV	chr12	70900331	70902397	+	1	2050	36218	634502	ENSMUSG00000048285.9	ENCODEMT000634502	Frmd6	ENCODEMT000634502	Known	Genomic	None	0.15000000596046448	None	None	None	None
m54284U_191213_120042/152044628/ccs	PacBio_Hippocampus_Rep2	mm10_ERCC_SIRV	chr12	70900331	70902399	+	1	2052	36218	634502	ENSMUSG00000048285.9	ENCODEMT000634502	Frmd6	ENCODEMT000634502	Known	Genomic	None	0.20000000298023224	None	None	None	None
m54284U_191107_221739/111675365/ccs	PacBio_Cortex_Rep1	mm10_ERCC_SIRV	chr8	95703062	95714955	+	15	2777	25948	67854	ENSMUSG00000036564.17	ENSMUST00000073139.13	Ndrg4	Ndrg4-202	Known	Known	None	0.10000000149011612	None	None	None	None
m54284U_191213_120042/25953009/ccs	PacBio_Hippocampus_Rep2	mm10_ERCC_SIRV	chr12	70900350	70902399	+	1	2033	36218	634502	ENSMUSG00000048285.9	ENCODEMT000634502	Frmd6	ENCODEMT000634502	Known	Genomic	None	0.20000000298023224	None	None	None	None
m54284U_191107_221739/114098533/ccs	PacBio_Cortex_Rep1	mm10_ERCC_SIRV	chr12	70900411	70902393	+	1	1966	36218	634502	ENSMUSG00000048285.9	ENCODEMT000634502	Frmd6	ENCODEMT000634502	Known	Genomic	None	0.10000000149011612	None	None	None	None
m54284U_191212_053548/128650074/ccs	PacBio_Hippocampus_Rep1	mm10_ERCC_SIRV	chr12	70900418	70902399	+	1	1965	36218	634502	ENSMUSG00000048285.9	ENCODEMT000634502	Frmd6	ENCODEMT000634502	Known	Genomic	None	0.20000000298023224	None	None	None	None
m54284U_191107_221739/157682106/ccs	PacBio_Cortex_Rep1	mm10_ERCC_SIRV	chr8	95703062	95714955	+	15	2777	25948	67854	ENSMUSG00000036564.17	ENSMUST00000073139.13	Ndrg4	Ndrg4-202	Known	Known	None	0.10000000149011612	None	None	None	None
m54284U_191213_120042/33949427/ccs	PacBio_Hippocampus_Rep2	mm10_ERCC_SIRV	chr12	70900483	70902300	+	1	1801	36218	634502	ENSMUSG00000048285.9	ENCODEMT000634502	Frmd6	ENCODEMT000634502	Known	Genomic	None	0.800000011920929	None	None	None	None
m54284U_191107_221739/51316371/ccs	PacBio_Cortex_Rep1	mm10_ERCC_SIRV	chr12	70900563	70902299	+	1	1720	36218	634502	ENSMUSG00000048285.9	ENCODEMT000634502	Frmd6	ENCODEMT000634502	Known	Genomic	None	0.800000011920929	None	None	None	None
m54284U_191212_053548/25297271/ccs	PacBio_Hippocampus_Rep1	mm10_ERCC_SIRV	chr12	70900692	70902395	+	1	1687	36218	634502	ENSMUSG00000048285.9	ENCODEMT000634502	Frmd6	ENCODEMT000634502	Known	Genomic	None	0.15000000596046448	None	None	None	None
m54284U_191107_221739/158598327/ccs	PacBio_Cortex_Rep1	mm10_ERCC_SIRV	chr8	95703062	95714954	+	14	2737	25948	67855	ENSMUSG00000036564.17	ENSMUST00000080666.7	Ndrg4	Ndrg4-203	Known	Known	None	0.10000000149011612	None	None	None	None
m54284U_191212_053548/163121724/ccs	PacBio_Hippocampus_Rep1	mm10_ERCC_SIRV	chr12	70900694	70902398	+	1	1688	36218	634502	ENSMUSG00000048285.9	ENCODEMT000634502	Frmd6	ENCODEMT000634502	Known	Genomic	None	0.20000000298023224	None	None	None	None
m54284U_191212_053548/13697466/ccs	PacBio_Hippocampus_Rep1	mm10_ERCC_SIRV	chr12	70900695	70902399	+	1	1688	36218	634502	ENSMUSG00000048285.9	ENCODEMT000634502	Frmd6	ENCODEMT000634502	Known	Genomic	None	0.20000000298023224	None	None	None	None
m54284U_191212_053548/118423602/ccs	PacBio_Hippocampus_Rep1	mm10_ERCC_SIRV	chr12	70900695	70902399	+	1	1688	36218	634502	ENSMUSG00000048285.9	ENCODEMT000634502	Frmd6	ENCODEMT000634502	Known	Genomic	None	0.20000000298023224	None	None	None	None
m54284U_191107_221739/165544384/ccs	PacBio_Cortex_Rep1	mm10_ERCC_SIRV	chr8	95703062	95714955	+	15	2777	25948	67854	ENSMUSG00000036564.17	ENSMUST00000073139.13	Ndrg4	Ndrg4-202	Known	Known	None	0.10000000149011612	None	None	None	None
m54284U_191212_053548/76023681/ccs	PacBio_Hippocampus_Rep1	mm10_ERCC_SIRV	chr12	70900858	70902399	+	1	1525	36218	634502	ENSMUSG00000048285.9	ENCODEMT000634502	Frmd6	ENCODEMT000634502	Known	Genomic	None	0.20000000298023224	None	None	None	None
m54284U_191107_221739/155256017/ccs	PacBio_Cortex_Rep1	mm10_ERCC_SIRV	chr12	70900923	70902398	+	1	1459	36218	634502	ENSMUSG00000048285.9	ENCODEMT000634502	Frmd6	ENCODEMT000634502	Known	Genomic	None	0.20000000298023224	None	None	None	None
m54284U_191213_120042/134677679/ccs	PacBio_Hippocampus_Rep2	mm10_ERCC_SIRV	chr12	70900923	70902399	+	1	1460	36218	634502	ENSMUSG00000048285.9	ENCODEMT000634502	Frmd6	ENCODEMT000634502	Known	Genomic	None	0.20000000298023224	None	None	None	None
m54284U_191107_221739/171902528/ccs	PacBio_Cortex_Rep1	mm10_ERCC_SIRV	chr8	95703062	95714955	+	15	2777	25948	67854	ENSMUSG00000036564.17	ENSMUST00000073139.13	Ndrg4	Ndrg4-202	Known	Known	None	0.10000000149011612	None	None	None	None
m54284U_191109_043049/57344073/ccs	PacBio_Cortex_Rep2	mm10_ERCC_SIRV	chr12	70900946	70902298	+	1	1336	36218	634502	ENSMUSG00000048285.9	ENCODEMT000634502	Frmd6	ENCODEMT000634502	Known	Genomic	None	0.800000011920929	None	None	None	None
m54284U_191107_221739/140576169/ccs	PacBio_Cortex_Rep1	mm10_ERCC_SIRV	chr12	70901466	70902398	+	1	916	36218	634502	ENSMUSG00000048285.9	ENCODEMT000634502	Frmd6	ENCODEMT000634502	Known	Genomic	None	0.20000000298023224	None	None	None	None
m54284U_191107_221739/176751296/ccs	PacBio_Cortex_Rep1	mm10_ERCC_SIRV	chr12	70901652	70902399	+	1	731	36218	634502	ENSMUSG00000048285.9	ENCODEMT000634502	Frmd6	ENCODEMT000634502	Known	Genomic	None	0.20000000298023224	None	None	None	None
m54284U_191109_043049/6160856/ccs	PacBio_Cortex_Rep2	mm10_ERCC_SIRV	chr8	95703062	95714955	+	15	2777	25948	67854	ENSMUSG00000036564.17	ENSMUST00000073139.13	Ndrg4	Ndrg4-202	Known	Known	None	0.10000000149011612	None	None	None	None
m54284U_191109_043049/177668658/ccs	PacBio_Cortex_Rep2	mm10_ERCC_SIRV	chr12	70905023	70905174	+	1	152	96760	634503	ENCODEMG000096760	ENCODEMT000634503	ENCODEMG000096760	ENCODEMT000634503	Intergenic	Intergenic	None	0.699999988079071	None	None	None	None
m54284U_191109_043049/12519658/ccs	PacBio_Cortex_Rep2	mm10_ERCC_SIRV	chr8	95703062	95714953	+	15	2775	25948	67854	ENSMUSG00000036564.17	ENSMUST00000073139.13	Ndrg4	Ndrg4-202	Known	Known	None	0.05000000074505806	None	None	None	None
m54284U_191212_053548/177998246/ccs	PacBio_Hippocampus_Rep1	mm10_ERCC_SIRV	chr12	70937787	70962280	+	13	1654	36222	95224	ENSMUSG00000021076.6	ENSMUST00000021479.5	Actr10	Actr10-201	Known	Known	None	0.30000001192092896	None	None	None	None
m54284U_191109_043049/14748222/ccs	PacBio_Cortex_Rep2	mm10_ERCC_SIRV	chr8	95703062	95714928	+	15	2750	25948	67854	ENSMUSG00000036564.17	ENSMUST00000073139.13	Ndrg4	Ndrg4-202	Known	Known	None	0.699999988079071	None	None	None	None
m54284U_191107_221739/8586499/ccs	PacBio_Cortex_Rep1	mm10_ERCC_SIRV	chr12	70937800	70964709	+	13	4070	36222	95224	ENSMUSG00000021076.6	ENSMUST00000021479.5	Actr10	Actr10-201	Known	Known	None	0.4000000059604645	None	None	None	None
m54284U_191109_043049/18809507/ccs	PacBio_Cortex_Rep2	mm10_ERCC_SIRV	chr8	95703062	95714954	+	15	2776	25948	67854	ENSMUSG00000036564.17	ENSMUST00000073139.13	Ndrg4	Ndrg4-202	Known	Known	None	0.10000000149011612	None	None	None	None
m54284U_191212_053548/97125379/ccs	PacBio_Hippocampus_Rep1	mm10_ERCC_SIRV	chr12	70937848	70962281	+	13	1594	36222	95224	ENSMUSG00000021076.6	ENSMUST00000021479.5	Actr10	Actr10-201	Known	Known	None	0.25	None	None	None	None
m54284U_191212_053548/121112891/ccs	PacBio_Hippocampus_Rep1	mm10_ERCC_SIRV	chr12	70937848	70962276	+	13	1589	36222	95224	ENSMUSG00000021076.6	ENSMUST00000021479.5	Actr10	Actr10-201	Known	Known	None	0.30000001192092896	None	None	None	None
m54284U_191109_043049/19991224/ccs	PacBio_Cortex_Rep2	mm10_ERCC_SIRV	chr8	95703062	95714955	+	15	2777	25948	67854	ENSMUSG00000036564.17	ENSMUST00000073139.13	Ndrg4	Ndrg4-202	Known	Known	None	0.10000000149011612	None	None	None	None
m54284U_191213_120042/2295140/ccs	PacBio_Hippocampus_Rep2	mm10_ERCC_SIRV	chr12	70937857	70962278	+	13	1582	36222	95224	ENSMUSG00000021076.6	ENSMUST00000021479.5	Actr10	Actr10-201	Known	Known	None	0.25	None	None	None	None
m54284U_191107_221739/47186302/ccs	PacBio_Cortex_Rep1	mm10_ERCC_SIRV	chr12	70937865	70962278	+	13	1574	36222	95224	ENSMUSG00000021076.6	ENSMUST00000021479.5	Actr10	Actr10-201	Known	Known	None	0.25	None	None	None	None
m54284U_191109_043049/26018671/ccs	PacBio_Cortex_Rep2	mm10_ERCC_SIRV	chr8	95703062	95714955	+	15	2777	25948	67854	ENSMUSG00000036564.17	ENSMUST00000073139.13	Ndrg4	Ndrg4-202	Known	Known	None	0.10000000149011612	None	None	None	None
m54284U_191107_221739/39978008/ccs	PacBio_Cortex_Rep1	mm10_ERCC_SIRV	chr12	70937866	70962283	+	13	1578	36222	95224	ENSMUSG00000021076.6	ENSMUST00000021479.5	Actr10	Actr10-201	Known	Known	None	0.30000001192092896	None	None	None	None
m54284U_191109_043049/26282768/ccs	PacBio_Cortex_Rep2	mm10_ERCC_SIRV	chr8	95703062	95714955	+	15	2777	25948	67854	ENSMUSG00000036564.17	ENSMUST00000073139.13	Ndrg4	Ndrg4-202	Known	Known	None	0.10000000149011612	None	None	None	None
m54284U_191107_221739/11994976/ccs	PacBio_Cortex_Rep1	mm10_ERCC_SIRV	chr12	70937871	70962060	+	13	1350	36222	95224	ENSMUSG00000021076.6	ENSMUST00000021479.5	Actr10	Actr10-201	Known	Known	None	0.20000000298023224	None	None	None	None
m54284U_191107_221739/59704233/ccs	PacBio_Cortex_Rep1	mm10_ERCC_SIRV	chr12	70937871	70964709	+	13	3999	36222	95224	ENSMUSG00000021076.6	ENSMUST00000021479.5	Actr10	Actr10-201	Known	Known	None	0.4000000059604645	None	None	None	None
m54284U_191109_043049/33622293/ccs	PacBio_Cortex_Rep2	mm10_ERCC_SIRV	chr8	95703062	95714954	+	15	2776	25948	67854	ENSMUSG00000036564.17	ENSMUST00000073139.13	Ndrg4	Ndrg4-202	Known	Known	None	0.10000000149011612	None	None	None	None
m54284U_191109_043049/42336380/ccs	PacBio_Cortex_Rep2	mm10_ERCC_SIRV	chr12	70937871	70962062	+	13	1352	36222	95224	ENSMUSG00000021076.6	ENSMUST00000021479.5	Actr10	Actr10-201	Known	Known	None	0.25	None	None	None	None
m54284U_191109_043049/54134200/ccs	PacBio_Cortex_Rep2	mm10_ERCC_SIRV	chr8	95703062	95714953	+	15	2769	25948	67854	ENSMUSG00000036564.17	ENSMUST00000073139.13	Ndrg4	Ndrg4-202	Known	Known	None	0.05000000074505806	None	None	None	None
m54284U_191107_221739/4457861/ccs	PacBio_Cortex_Rep1	mm10_ERCC_SIRV	chr12	70937872	70962281	+	13	1570	36222	95224	ENSMUSG00000021076.6	ENSMUST00000021479.5	Actr10	Actr10-201	Known	Known	None	0.25	None	None	None	None
m54284U_191107_221739/17958401/ccs	PacBio_Cortex_Rep1	mm10_ERCC_SIRV	chr12	70937872	70962273	+	13	1569	36222	95224	ENSMUSG00000021076.6	ENSMUST00000021479.5	Actr10	Actr10-201	Known	Known	None	0.30000001192092896	None	None	None	None
m54284U_191109_043049/72616244/ccs	PacBio_Cortex_Rep2	mm10_ERCC_SIRV	chr8	95703062	95714930	+	15	2752	25948	67854	ENSMUSG00000036564.17	ENSMUST00000073139.13	Ndrg4	Ndrg4-202	Known	Known	None	0.699999988079071	None	None	None	None
m54284U_191107_221739/37685275/ccs	PacBio_Cortex_Rep1	mm10_ERCC_SIRV	chr12	70937872	70964709	+	13	3998	36222	95224	ENSMUSG00000021076.6	ENSMUST00000021479.5	Actr10	Actr10-201	Known	Known	None	0.4000000059604645	None	None	None	None
m54284U_191107_221739/55378770/ccs	PacBio_Cortex_Rep1	mm10_ERCC_SIRV	chr12	70937872	70962282	+	13	1571	36222	95224	ENSMUSG00000021076.6	ENSMUST00000021479.5	Actr10	Actr10-201	Known	Known	None	0.30000001192092896	None	None	None	None
m54284U_191109_043049/80283536/ccs	PacBio_Cortex_Rep2	mm10_ERCC_SIRV	chr8	95703062	95714955	+	14	2738	25948	67855	ENSMUSG00000036564.17	ENSMUST00000080666.7	Ndrg4	Ndrg4-203	Known	Known	None	0.10000000149011612	None	None	None	None
m54284U_191107_221739/128714391/ccs	PacBio_Cortex_Rep1	mm10_ERCC_SIRV	chr12	70937872	70962282	+	13	1571	36222	95224	ENSMUSG00000021076.6	ENSMUST00000021479.5	Actr10	Actr10-201	Known	Known	None	0.30000001192092896	None	None	None	None
m54284U_191109_043049/84017779/ccs	PacBio_Cortex_Rep2	mm10_ERCC_SIRV	chr8	95703062	95714955	+	15	2777	25948	67854	ENSMUSG00000036564.17	ENSMUST00000073139.13	Ndrg4	Ndrg4-202	Known	Known	None	0.10000000149011612	None	None	None	None
m54284U_191107_221739/38078919/ccs	PacBio_Cortex_Rep1	mm10_ERCC_SIRV	chr12	70937873	70962280	+	13	1568	36222	95224	ENSMUSG00000021076.6	ENSMUST00000021479.5	Actr10	Actr10-201	Known	Known	None	0.30000001192092896	None	None	None	None
m54284U_191107_221739/52035762/ccs	PacBio_Cortex_Rep1	mm10_ERCC_SIRV	chr12	70937873	70962284	+	13	1572	36222	95224	ENSMUSG00000021076.6	ENSMUST00000021479.5	Actr10	Actr10-201	Known	Known	None	0.30000001192092896	None	None	None	None
m54284U_191109_043049/84805831/ccs	PacBio_Cortex_Rep2	mm10_ERCC_SIRV	chr8	95703062	95714955	+	15	2777	25948	67854	ENSMUSG00000036564.17	ENSMUST00000073139.13	Ndrg4	Ndrg4-202	Known	Known	None	0.10000000149011612	None	None	None	None
m54284U_191107_221739/104268212/ccs	PacBio_Cortex_Rep1	mm10_ERCC_SIRV	chr12	70937873	70963052	+	14	1986	36222	634504	ENSMUSG00000021076.6	ENCODEMT000634504	Actr10	ENCODEMT000634504	Known	NNC	None	0.15000000596046448	None	None	None	None
m54284U_191109_043049/90570928/ccs	PacBio_Cortex_Rep2	mm10_ERCC_SIRV	chr8	95703062	95714930	+	15	2752	25948	67854	ENSMUSG00000036564.17	ENSMUST00000073139.13	Ndrg4	Ndrg4-202	Known	Known	None	0.699999988079071	None	None	None	None
m54284U_191107_221739/112461216/ccs	PacBio_Cortex_Rep1	mm10_ERCC_SIRV	chr12	70937873	70962055	+	13	1343	36222	95224	ENSMUSG00000021076.6	ENSMUST00000021479.5	Actr10	Actr10-201	Known	Known	None	0.30000001192092896	None	None	None	None
m54284U_191213_120042/73665289/ccs	PacBio_Hippocampus_Rep2	mm10_ERCC_SIRV	chr12	70937873	70964709	+	13	3997	36222	95224	ENSMUSG00000021076.6	ENSMUST00000021479.5	Actr10	Actr10-201	Known	Known	None	0.4000000059604645	None	None	None	None
m54284U_191109_043049/121571203/ccs	PacBio_Cortex_Rep2	mm10_ERCC_SIRV	chr8	95703062	95714952	+	15	2774	25948	67854	ENSMUSG00000036564.17	ENSMUST00000073139.13	Ndrg4	Ndrg4-202	Known	Known	None	0.05000000074505806	None	None	None	None
m54284U_191213_120042/130679568/ccs	PacBio_Hippocampus_Rep2	mm10_ERCC_SIRV	chr12	70937873	70962280	+	13	1568	36222	95224	ENSMUSG00000021076.6	ENSMUST00000021479.5	Actr10	Actr10-201	Known	Known	None	0.30000001192092896	None	None	None	None
m54284U_191107_221739/118883585/ccs	PacBio_Cortex_Rep1	mm10_ERCC_SIRV	chr12	70937874	70962279	+	13	1566	36222	95224	ENSMUSG00000021076.6	ENSMUST00000021479.5	Actr10	Actr10-201	Known	Known	None	0.30000001192092896	None	None	None	None
m54284U_191109_043049/126223838/ccs	PacBio_Cortex_Rep2	mm10_ERCC_SIRV	chr8	95703062	95714954	+	15	2776	25948	67854	ENSMUSG00000036564.17	ENSMUST00000073139.13	Ndrg4	Ndrg4-202	Known	Known	None	0.10000000149011612	None	None	None	None
m54284U_191109_043049/15403685/ccs	PacBio_Cortex_Rep2	mm10_ERCC_SIRV	chr12	70937874	70962059	+	13	1346	36222	95224	ENSMUSG00000021076.6	ENSMUST00000021479.5	Actr10	Actr10-201	Known	Known	None	0.15000000596046448	None	None	None	None
m54284U_191109_043049/135137106/ccs	PacBio_Cortex_Rep2	mm10_ERCC_SIRV	chr8	95703062	95714955	+	15	2777	25948	67854	ENSMUSG00000036564.17	ENSMUST00000073139.13	Ndrg4	Ndrg4-202	Known	Known	None	0.10000000149011612	None	None	None	None
m54284U_191109_043049/126485477/ccs	PacBio_Cortex_Rep2	mm10_ERCC_SIRV	chr12	70937874	70962280	+	13	1567	36222	95224	ENSMUSG00000021076.6	ENSMUST00000021479.5	Actr10	Actr10-201	Known	Known	None	0.30000001192092896	None	None	None	None
m54284U_191109_043049/179964583/ccs	PacBio_Cortex_Rep2	mm10_ERCC_SIRV	chr12	70937874	70962279	+	13	1566	36222	95224	ENSMUSG00000021076.6	ENSMUST00000021479.5	Actr10	Actr10-201	Known	Known	None	0.30000001192092896	None	None	None	None
m54284U_191109_043049/141427879/ccs	PacBio_Cortex_Rep2	mm10_ERCC_SIRV	chr8	95703062	95714955	+	15	2777	25948	67854	ENSMUSG00000036564.17	ENSMUST00000073139.13	Ndrg4	Ndrg4-202	Known	Known	None	0.10000000149011612	None	None	None	None
m54284U_191213_120042/79497199/ccs	PacBio_Hippocampus_Rep2	mm10_ERCC_SIRV	chr12	70937874	70939672	+	1	1799	36222	634505	ENSMUSG00000021076.6	ENCODEMT000634505	Actr10	ENCODEMT000634505	Known	Genomic	None	0.6499999761581421	None	None	None	None
m54284U_191109_043049/142083774/ccs	PacBio_Cortex_Rep2	mm10_ERCC_SIRV	chr8	95703062	95714953	+	15	2775	25948	67854	ENSMUSG00000036564.17	ENSMUST00000073139.13	Ndrg4	Ndrg4-202	Known	Known	None	0.05000000074505806	None	None	None	None
m54284U_191107_221739/144835494/ccs	PacBio_Cortex_Rep1	mm10_ERCC_SIRV	chr12	70937877	70962064	+	13	1348	36222	95224	ENSMUSG00000021076.6	ENSMUST00000021479.5	Actr10	Actr10-201	Known	Known	None	0.30000001192092896	None	None	None	None
m54284U_191213_120042/11011330/ccs	PacBio_Hippocampus_Rep2	mm10_ERCC_SIRV	chr12	70937880	70962064	+	13	1345	36222	95224	ENSMUSG00000021076.6	ENSMUST00000021479.5	Actr10	Actr10-201	Known	Known	None	0.30000001192092896	None	None	None	None
m54284U_191109_043049/177145604/ccs	PacBio_Cortex_Rep2	mm10_ERCC_SIRV	chr8	95703062	95714951	+	15	2773	25948	67854	ENSMUSG00000036564.17	ENSMUST00000073139.13	Ndrg4	Ndrg4-202	Known	Known	None	0.05000000074505806	None	None	None	None
m54284U_191107_221739/92340393/ccs	PacBio_Cortex_Rep1	mm10_ERCC_SIRV	chr12	70937882	70962061	+	12	1260	36222	634506	ENSMUSG00000021076.6	ENCODEMT000634506	Actr10	ENCODEMT000634506	Known	NIC	None	0.20000000298023224	None	None	None	None
m54284U_191107_221739/113248561/ccs	PacBio_Cortex_Rep1	mm10_ERCC_SIRV	chr12	70937882	70962278	+	13	1557	36222	95224	ENSMUSG00000021076.6	ENSMUST00000021479.5	Actr10	Actr10-201	Known	Known	None	0.25	None	None	None	None
m54284U_191212_053548/14682802/ccs	PacBio_Hippocampus_Rep1	mm10_ERCC_SIRV	chr8	95703062	95714955	+	15	2777	25948	67854	ENSMUSG00000036564.17	ENSMUST00000073139.13	Ndrg4	Ndrg4-202	Known	Known	None	0.10000000149011612	None	None	None	None
m54284U_191212_053548/26741247/ccs	PacBio_Hippocampus_Rep1	mm10_ERCC_SIRV	chr12	70937882	70962279	+	13	1558	36222	95224	ENSMUSG00000021076.6	ENSMUST00000021479.5	Actr10	Actr10-201	Known	Known	None	0.30000001192092896	None	None	None	None
m54284U_191212_053548/22022164/ccs	PacBio_Hippocampus_Rep1	mm10_ERCC_SIRV	chr8	95703062	95714955	+	15	2777	25948	67854	ENSMUSG00000036564.17	ENSMUST00000073139.13	Ndrg4	Ndrg4-202	Known	Known	None	0.10000000149011612	None	None	None	None
m54284U_191212_053548/170526264/ccs	PacBio_Hippocampus_Rep1	mm10_ERCC_SIRV	chr12	70937882	70949369	+	5	2333	36222	95227	ENSMUSG00000021076.6	ENSMUST00000222291.1	Actr10	Actr10-207	Known	Known	None	0.8500000238418579	None	None	None	None
m54284U_191212_053548/26935958/ccs	PacBio_Hippocampus_Rep1	mm10_ERCC_SIRV	chr8	95703062	95714956	+	15	2778	25948	67854	ENSMUSG00000036564.17	ENSMUST00000073139.13	Ndrg4	Ndrg4-202	Known	Known	None	0.05000000074505806	None	None	None	None
m54284U_191107_221739/155321154/ccs	PacBio_Cortex_Rep1	mm10_ERCC_SIRV	chr12	70937883	70962279	+	13	1557	36222	95224	ENSMUSG00000021076.6	ENSMUST00000021479.5	Actr10	Actr10-201	Known	Known	None	0.30000001192092896	None	None	None	None
m54284U_191109_043049/43910070/ccs	PacBio_Cortex_Rep2	mm10_ERCC_SIRV	chr12	70937883	70962280	+	13	1558	36222	95224	ENSMUSG00000021076.6	ENSMUST00000021479.5	Actr10	Actr10-201	Known	Known	None	0.30000001192092896	None	None	None	None
m54284U_191212_053548/30737674/ccs	PacBio_Hippocampus_Rep1	mm10_ERCC_SIRV	chr8	95703062	95714954	+	15	2776	25948	67854	ENSMUSG00000036564.17	ENSMUST00000073139.13	Ndrg4	Ndrg4-202	Known	Known	None	0.10000000149011612	None	None	None	None
m54284U_191109_043049/82839374/ccs	PacBio_Cortex_Rep2	mm10_ERCC_SIRV	chr12	70937883	70962280	+	13	1558	36222	95224	ENSMUSG00000021076.6	ENSMUST00000021479.5	Actr10	Actr10-201	Known	Known	None	0.30000001192092896	None	None	None	None
m54284U_191212_053548/31064354/ccs	PacBio_Hippocampus_Rep1	mm10_ERCC_SIRV	chr8	95703062	95714930	+	15	2764	25948	67854	ENSMUSG00000036564.17	ENSMUST00000073139.13	Ndrg4	Ndrg4-202	Known	Known	None	0.699999988079071	None	None	None	None
m54284U_191107_221739/4327365/ccs	PacBio_Cortex_Rep1	mm10_ERCC_SIRV	chr12	70937887	70962280	+	13	1554	36222	95224	ENSMUSG00000021076.6	ENSMUST00000021479.5	Actr10	Actr10-201	Known	Known	None	0.30000001192092896	None	None	None	None
m54284U_191107_221739/10356214/ccs	PacBio_Cortex_Rep1	mm10_ERCC_SIRV	chr12	70937887	70962282	+	13	1556	36222	95224	ENSMUSG00000021076.6	ENSMUST00000021479.5	Actr10	Actr10-201	Known	Known	None	0.30000001192092896	None	None	None	None
m54284U_191212_053548/32966391/ccs	PacBio_Hippocampus_Rep1	mm10_ERCC_SIRV	chr8	95703062	95714955	+	14	2738	25948	67855	ENSMUSG00000036564.17	ENSMUST00000080666.7	Ndrg4	Ndrg4-203	Known	Known	None	0.10000000149011612	None	None	None	None
m54284U_191107_221739/13173996/ccs	PacBio_Cortex_Rep1	mm10_ERCC_SIRV	chr12	70937887	70962280	+	13	1554	36222	95224	ENSMUSG00000021076.6	ENSMUST00000021479.5	Actr10	Actr10-201	Known	Known	None	0.30000001192092896	None	None	None	None
m54284U_191107_221739/36897225/ccs	PacBio_Cortex_Rep1	mm10_ERCC_SIRV	chr12	70937887	70962278	+	13	1552	36222	95224	ENSMUSG00000021076.6	ENSMUST00000021479.5	Actr10	Actr10-201	Known	Known	None	0.25	None	None	None	None
m54284U_191212_053548/33229405/ccs	PacBio_Hippocampus_Rep1	mm10_ERCC_SIRV	chr8	95703062	95714954	+	15	2776	25948	67854	ENSMUSG00000036564.17	ENSMUST00000073139.13	Ndrg4	Ndrg4-202	Known	Known	None	0.10000000149011612	None	None	None	None
m54284U_191107_221739/73465996/ccs	PacBio_Cortex_Rep1	mm10_ERCC_SIRV	chr12	70937887	70962284	+	13	1558	36222	95224	ENSMUSG00000021076.6	ENSMUST00000021479.5	Actr10	Actr10-201	Known	Known	None	0.30000001192092896	None	None	None	None
m54284U_191212_053548/43516210/ccs	PacBio_Hippocampus_Rep1	mm10_ERCC_SIRV	chr8	95703062	95714955	+	15	2777	25948	67854	ENSMUSG00000036564.17	ENSMUST00000073139.13	Ndrg4	Ndrg4-202	Known	Known	None	0.10000000149011612	None	None	None	None
m54284U_191107_221739/75759981/ccs	PacBio_Cortex_Rep1	mm10_ERCC_SIRV	chr12	70937887	70962282	+	13	1556	36222	95224	ENSMUSG00000021076.6	ENSMUST00000021479.5	Actr10	Actr10-201	Known	Known	None	0.30000001192092896	None	None	None	None
m54284U_191107_221739/81133834/ccs	PacBio_Cortex_Rep1	mm10_ERCC_SIRV	chr12	70937887	70962198	+	13	1472	36222	95224	ENSMUSG00000021076.6	ENSMUST00000021479.5	Actr10	Actr10-201	Known	Known	None	0.05000000074505806	None	None	None	None
m54284U_191212_053548/48564778/ccs	PacBio_Hippocampus_Rep1	mm10_ERCC_SIRV	chr8	95703062	95714954	+	15	2776	25948	67854	ENSMUSG00000036564.17	ENSMUST00000073139.13	Ndrg4	Ndrg4-202	Known	Known	None	0.10000000149011612	None	None	None	None
m54284U_191107_221739/143723326/ccs	PacBio_Cortex_Rep1	mm10_ERCC_SIRV	chr12	70937887	70962282	+	13	1556	36222	95224	ENSMUSG00000021076.6	ENSMUST00000021479.5	Actr10	Actr10-201	Known	Known	None	0.30000001192092896	None	None	None	None
m54284U_191107_221739/145359099/ccs	PacBio_Cortex_Rep1	mm10_ERCC_SIRV	chr12	70937887	70962278	+	13	1552	36222	95224	ENSMUSG00000021076.6	ENSMUST00000021479.5	Actr10	Actr10-201	Known	Known	None	0.25	None	None	None	None
m54284U_191212_053548/60623654/ccs	PacBio_Hippocampus_Rep1	mm10_ERCC_SIRV	chr8	95703062	95714954	+	15	2776	25948	67854	ENSMUSG00000036564.17	ENSMUST00000073139.13	Ndrg4	Ndrg4-202	Known	Known	None	0.10000000149011612	None	None	None	None
m54284U_191107_221739/170330039/ccs	PacBio_Cortex_Rep1	mm10_ERCC_SIRV	chr12	70937887	70964718	+	13	3992	36222	95224	ENSMUSG00000021076.6	ENSMUST00000021479.5	Actr10	Actr10-201	Known	Known	None	0.10000000149011612	None	None	None	None
m54284U_191212_053548/115476031/ccs	PacBio_Hippocampus_Rep1	mm10_ERCC_SIRV	chr8	95703093	95714954	+	15	2786	25948	631897	ENSMUSG00000036564.17	ENCODEMT000631897	Ndrg4	ENCODEMT000631897	Known	NIC	None	0.05000000074505806	None	None	None	None
m54284U_191107_221739/175898700/ccs	PacBio_Cortex_Rep1	mm10_ERCC_SIRV	chr12	70937887	70962060	+	13	1328	36222	95224	ENSMUSG00000021076.6	ENSMUST00000021479.5	Actr10	Actr10-201	Known	Known	None	0.20000000298023224	None	None	None	None
m54284U_191109_043049/31065909/ccs	PacBio_Cortex_Rep2	mm10_ERCC_SIRV	chr12	70937887	70962064	+	13	1338	36222	95224	ENSMUSG00000021076.6	ENSMUST00000021479.5	Actr10	Actr10-201	Known	Known	None	0.30000001192092896	None	None	None	None
m54284U_191212_053548/148767601/ccs	PacBio_Hippocampus_Rep1	mm10_ERCC_SIRV	chr8	95703062	95714928	+	15	2750	25948	67854	ENSMUSG00000036564.17	ENSMUST00000073139.13	Ndrg4	Ndrg4-202	Known	Known	None	0.699999988079071	None	None	None	None
m54284U_191109_043049/31261971/ccs	PacBio_Cortex_Rep2	mm10_ERCC_SIRV	chr12	70937887	70962279	+	13	1553	36222	95224	ENSMUSG00000021076.6	ENSMUST00000021479.5	Actr10	Actr10-201	Known	Known	None	0.30000001192092896	None	None	None	None
m54284U_191109_043049/50267280/ccs	PacBio_Cortex_Rep2	mm10_ERCC_SIRV	chr12	70937887	70962060	+	13	1328	36222	95224	ENSMUSG00000021076.6	ENSMUST00000021479.5	Actr10	Actr10-201	Known	Known	None	0.20000000298023224	None	None	None	None
m54284U_191212_053548/164300082/ccs	PacBio_Hippocampus_Rep1	mm10_ERCC_SIRV	chr8	95703069	95714956	+	15	2767	25948	632243	ENSMUSG00000036564.17	ENCODEMT000632243	Ndrg4	ENCODEMT000632243	Known	NIC	None	0.10000000149011612	None	None	None	None
m54284U_191109_043049/52888447/ccs	PacBio_Cortex_Rep2	mm10_ERCC_SIRV	chr12	70937887	70964684	+	13	3958	36222	95224	ENSMUSG00000021076.6	ENSMUST00000021479.5	Actr10	Actr10-201	Known	Known	None	0.6499999761581421	None	None	None	None
m54284U_191212_053548/170068214/ccs	PacBio_Hippocampus_Rep1	mm10_ERCC_SIRV	chr8	95703062	95714947	+	15	2769	25948	67854	ENSMUSG00000036564.17	ENSMUST00000073139.13	Ndrg4	Ndrg4-202	Known	Known	None	0.15000000596046448	None	None	None	None
m54284U_191109_043049/64094590/ccs	PacBio_Cortex_Rep2	mm10_ERCC_SIRV	chr12	70937887	70962202	+	13	1476	36222	95224	ENSMUSG00000021076.6	ENSMUST00000021479.5	Actr10	Actr10-201	Known	Known	None	0.10000000149011612	None	None	None	None
m54284U_191109_043049/76351250/ccs	PacBio_Cortex_Rep2	mm10_ERCC_SIRV	chr12	70937887	70962284	+	13	1558	36222	95224	ENSMUSG00000021076.6	ENSMUST00000021479.5	Actr10	Actr10-201	Known	Known	None	0.30000001192092896	None	None	None	None
m54284U_191213_120042/2229333/ccs	PacBio_Hippocampus_Rep2	mm10_ERCC_SIRV	chr8	95703062	95714948	+	15	2770	25948	67854	ENSMUSG00000036564.17	ENSMUST00000073139.13	Ndrg4	Ndrg4-202	Known	Known	None	0.15000000596046448	None	None	None	None
m54284U_191109_043049/100598853/ccs	PacBio_Cortex_Rep2	mm10_ERCC_SIRV	chr12	70937887	70962277	+	13	1551	36222	95224	ENSMUSG00000021076.6	ENSMUST00000021479.5	Actr10	Actr10-201	Known	Known	None	0.25	None	None	None	None
m54284U_191109_043049/114952970/ccs	PacBio_Cortex_Rep2	mm10_ERCC_SIRV	chr12	70937887	70962278	+	13	1552	36222	95224	ENSMUSG00000021076.6	ENSMUST00000021479.5	Actr10	Actr10-201	Known	Known	None	0.25	None	None	None	None
m54284U_191213_120042/16122075/ccs	PacBio_Hippocampus_Rep2	mm10_ERCC_SIRV	chr8	95703086	95714971	+	15	2810	25948	631908	ENSMUSG00000036564.17	ENCODEMT000631908	Ndrg4	ENCODEMT000631908	Known	NIC	None	0.15000000596046448	None	None	None	None
