## supplemental tables for "A technology-agnostic long-read analysis pipeline for transcriptome discovery and quantification": S3_PacBio_Brain_talon_read_annot.tsv (part 2459 of 2562)

read_name	dataset	genome_build	chrom	read_start	read_end	strand	n_exons	read_length	gene_ID	transcript_ID	annot_gene_id	annot_transcript_id	annot_gene_name	annot_transcript_name	gene_novelty	transcript_novelty	ISM_subtype	fraction_As	custom_label	allelic_label	start_support	end_support
m54284U_191109_043049/138873129/ccs	PacBio_Cortex_Rep2	mm10_ERCC_SIRV	chr12	70937887	70962060	+	13	1334	36222	95224	ENSMUSG00000021076.6	ENSMUST00000021479.5	Actr10	Actr10-201	Known	Known	None	0.20000000298023224	None	None	None	None
m54284U_191213_120042/42140028/ccs	PacBio_Hippocampus_Rep2	mm10_ERCC_SIRV	chr8	95703062	95714930	+	15	2752	25948	67854	ENSMUSG00000036564.17	ENSMUST00000073139.13	Ndrg4	Ndrg4-202	Known	Known	None	0.699999988079071	None	None	None	None
m54284U_191109_043049/150340138/ccs	PacBio_Cortex_Rep2	mm10_ERCC_SIRV	chr12	70937887	70964709	+	13	3983	36222	95224	ENSMUSG00000021076.6	ENSMUST00000021479.5	Actr10	Actr10-201	Known	Known	None	0.4000000059604645	None	None	None	None
m54284U_191212_053548/23726845/ccs	PacBio_Hippocampus_Rep1	mm10_ERCC_SIRV	chr12	70937887	70962280	+	13	1554	36222	95224	ENSMUSG00000021076.6	ENSMUST00000021479.5	Actr10	Actr10-201	Known	Known	None	0.30000001192092896	None	None	None	None
m54284U_191213_120042/80087506/ccs	PacBio_Hippocampus_Rep2	mm10_ERCC_SIRV	chr8	95703062	95714955	+	15	2777	25948	67854	ENSMUSG00000036564.17	ENSMUST00000073139.13	Ndrg4	Ndrg4-202	Known	Known	None	0.10000000149011612	None	None	None	None
m54284U_191212_053548/38208972/ccs	PacBio_Hippocampus_Rep1	mm10_ERCC_SIRV	chr12	70937887	70962281	+	13	1555	36222	95224	ENSMUSG00000021076.6	ENSMUST00000021479.5	Actr10	Actr10-201	Known	Known	None	0.25	None	None	None	None
m54284U_191212_053548/49807785/ccs	PacBio_Hippocampus_Rep1	mm10_ERCC_SIRV	chr12	70937887	70962279	+	13	1553	36222	95224	ENSMUSG00000021076.6	ENSMUST00000021479.5	Actr10	Actr10-201	Known	Known	None	0.30000001192092896	None	None	None	None
m54284U_191213_120042/81464082/ccs	PacBio_Hippocampus_Rep2	mm10_ERCC_SIRV	chr8	95703062	95714955	+	15	2777	25948	67854	ENSMUSG00000036564.17	ENSMUST00000073139.13	Ndrg4	Ndrg4-202	Known	Known	None	0.10000000149011612	None	None	None	None
m54284U_191212_053548/165677298/ccs	PacBio_Hippocampus_Rep1	mm10_ERCC_SIRV	chr12	70937887	70962282	+	13	1556	36222	95224	ENSMUSG00000021076.6	ENSMUST00000021479.5	Actr10	Actr10-201	Known	Known	None	0.30000001192092896	None	None	None	None
m54284U_191213_120042/91489524/ccs	PacBio_Hippocampus_Rep2	mm10_ERCC_SIRV	chr8	95703062	95714930	+	15	2752	25948	67854	ENSMUSG00000036564.17	ENSMUST00000073139.13	Ndrg4	Ndrg4-202	Known	Known	None	0.699999988079071	None	None	None	None
m54284U_191213_120042/24709061/ccs	PacBio_Hippocampus_Rep2	mm10_ERCC_SIRV	chr12	70937887	70962060	+	13	1334	36222	95224	ENSMUSG00000021076.6	ENSMUST00000021479.5	Actr10	Actr10-201	Known	Known	None	0.20000000298023224	None	None	None	None
m54284U_191213_120042/33816702/ccs	PacBio_Hippocampus_Rep2	mm10_ERCC_SIRV	chr12	70937887	70962064	+	13	1338	36222	95224	ENSMUSG00000021076.6	ENSMUST00000021479.5	Actr10	Actr10-201	Known	Known	None	0.30000001192092896	None	None	None	None
m54284U_191213_120042/95553125/ccs	PacBio_Hippocampus_Rep2	mm10_ERCC_SIRV	chr8	95703062	95714954	+	14	2737	25948	67855	ENSMUSG00000036564.17	ENSMUST00000080666.7	Ndrg4	Ndrg4-203	Known	Known	None	0.10000000149011612	None	None	None	None
m54284U_191213_120042/55182082/ccs	PacBio_Hippocampus_Rep2	mm10_ERCC_SIRV	chr12	70937887	70962279	+	13	1553	36222	95224	ENSMUSG00000021076.6	ENSMUST00000021479.5	Actr10	Actr10-201	Known	Known	None	0.30000001192092896	None	None	None	None
m54284U_191213_120042/60557363/ccs	PacBio_Hippocampus_Rep2	mm10_ERCC_SIRV	chr12	70937887	70962284	+	13	1558	36222	95224	ENSMUSG00000021076.6	ENSMUST00000021479.5	Actr10	Actr10-201	Known	Known	None	0.30000001192092896	None	None	None	None
m54284U_191213_120042/100663340/ccs	PacBio_Hippocampus_Rep2	mm10_ERCC_SIRV	chr8	95703062	95714955	+	15	2777	25948	67854	ENSMUSG00000036564.17	ENSMUST00000073139.13	Ndrg4	Ndrg4-202	Known	Known	None	0.10000000149011612	None	None	None	None
m54284U_191213_120042/73533931/ccs	PacBio_Hippocampus_Rep2	mm10_ERCC_SIRV	chr12	70937887	70962279	+	13	1553	36222	95224	ENSMUSG00000021076.6	ENSMUST00000021479.5	Actr10	Actr10-201	Known	Known	None	0.30000001192092896	None	None	None	None
m54284U_191213_120042/102630371/ccs	PacBio_Hippocampus_Rep2	mm10_ERCC_SIRV	chr8	95703062	95714952	+	15	2774	25948	67854	ENSMUSG00000036564.17	ENSMUST00000073139.13	Ndrg4	Ndrg4-202	Known	Known	None	0.05000000074505806	None	None	None	None
m54284U_191213_120042/74713362/ccs	PacBio_Hippocampus_Rep2	mm10_ERCC_SIRV	chr12	70937887	70964709	+	13	3983	36222	95224	ENSMUSG00000021076.6	ENSMUST00000021479.5	Actr10	Actr10-201	Known	Known	None	0.4000000059604645	None	None	None	None
m54284U_191213_120042/101318903/ccs	PacBio_Hippocampus_Rep2	mm10_ERCC_SIRV	chr12	70937887	70962282	+	13	1556	36222	95224	ENSMUSG00000021076.6	ENSMUST00000021479.5	Actr10	Actr10-201	Known	Known	None	0.30000001192092896	None	None	None	None
m54284U_191213_120042/104662207/ccs	PacBio_Hippocampus_Rep2	mm10_ERCC_SIRV	chr8	95703062	95714953	+	15	2767	25948	67854	ENSMUSG00000036564.17	ENSMUST00000073139.13	Ndrg4	Ndrg4-202	Known	Known	None	0.05000000074505806	None	None	None	None
m54284U_191213_120042/180487277/ccs	PacBio_Hippocampus_Rep2	mm10_ERCC_SIRV	chr12	70937887	70962281	+	13	1555	36222	95224	ENSMUSG00000021076.6	ENSMUST00000021479.5	Actr10	Actr10-201	Known	Known	None	0.25	None	None	None	None
m54284U_191213_120042/108069956/ccs	PacBio_Hippocampus_Rep2	mm10_ERCC_SIRV	chr8	95703062	95714954	+	15	2776	25948	67854	ENSMUSG00000036564.17	ENSMUST00000073139.13	Ndrg4	Ndrg4-202	Known	Known	None	0.10000000149011612	None	None	None	None
m54284U_191107_221739/12976731/ccs	PacBio_Cortex_Rep1	mm10_ERCC_SIRV	chr12	70937888	70962284	+	13	1557	36222	95224	ENSMUSG00000021076.6	ENSMUST00000021479.5	Actr10	Actr10-201	Known	Known	None	0.30000001192092896	None	None	None	None
m54284U_191107_221739/22413609/ccs	PacBio_Cortex_Rep1	mm10_ERCC_SIRV	chr12	70937888	70962284	+	13	1557	36222	95224	ENSMUSG00000021076.6	ENSMUST00000021479.5	Actr10	Actr10-201	Known	Known	None	0.30000001192092896	None	None	None	None
m54284U_191213_120042/135660710/ccs	PacBio_Hippocampus_Rep2	mm10_ERCC_SIRV	chr8	95703062	95714955	+	15	2777	25948	67854	ENSMUSG00000036564.17	ENSMUST00000073139.13	Ndrg4	Ndrg4-202	Known	Known	None	0.10000000149011612	None	None	None	None
m54284U_191107_221739/24707377/ccs	PacBio_Cortex_Rep1	mm10_ERCC_SIRV	chr12	70937888	70962278	+	13	1551	36222	95224	ENSMUSG00000021076.6	ENSMUST00000021479.5	Actr10	Actr10-201	Known	Known	None	0.25	None	None	None	None
m54284U_191107_221739/25625420/ccs	PacBio_Cortex_Rep1	mm10_ERCC_SIRV	chr12	70937888	70962062	+	13	1335	36222	95224	ENSMUSG00000021076.6	ENSMUST00000021479.5	Actr10	Actr10-201	Known	Known	None	0.25	None	None	None	None
m54284U_191213_120042/154863805/ccs	PacBio_Hippocampus_Rep2	mm10_ERCC_SIRV	chr8	95703062	95714955	+	15	2777	25948	67854	ENSMUSG00000036564.17	ENSMUST00000073139.13	Ndrg4	Ndrg4-202	Known	Known	None	0.10000000149011612	None	None	None	None
m54284U_191107_221739/26149621/ccs	PacBio_Cortex_Rep1	mm10_ERCC_SIRV	chr12	70937888	70962190	+	13	1463	36222	95224	ENSMUSG00000021076.6	ENSMUST00000021479.5	Actr10	Actr10-201	Known	Known	None	0.20000000298023224	None	None	None	None
m54284U_191107_221739/7864942/ccs	PacBio_Cortex_Rep1	mm10_ERCC_SIRV	chr8	95703063	95714950	+	15	2771	25948	67854	ENSMUSG00000036564.17	ENSMUST00000073139.13	Ndrg4	Ndrg4-202	Known	Known	None	0.10000000149011612	None	None	None	None
m54284U_191107_221739/34080386/ccs	PacBio_Cortex_Rep1	mm10_ERCC_SIRV	chr12	70937888	70962284	+	13	1557	36222	95224	ENSMUSG00000021076.6	ENSMUST00000021479.5	Actr10	Actr10-201	Known	Known	None	0.30000001192092896	None	None	None	None
m54284U_191107_221739/34997299/ccs	PacBio_Cortex_Rep1	mm10_ERCC_SIRV	chr12	70937888	70964687	+	13	3960	36222	95224	ENSMUSG00000021076.6	ENSMUST00000021479.5	Actr10	Actr10-201	Known	Known	None	0.6499999761581421	None	None	None	None
m54284U_191107_221739/23528086/ccs	PacBio_Cortex_Rep1	mm10_ERCC_SIRV	chr8	95703063	95714955	+	15	2776	25948	67854	ENSMUSG00000036564.17	ENSMUST00000073139.13	Ndrg4	Ndrg4-202	Known	Known	None	0.10000000149011612	None	None	None	None
m54284U_191107_221739/38797570/ccs	PacBio_Cortex_Rep1	mm10_ERCC_SIRV	chr12	70937888	70962282	+	13	1555	36222	95224	ENSMUSG00000021076.6	ENSMUST00000021479.5	Actr10	Actr10-201	Known	Known	None	0.30000001192092896	None	None	None	None
m54284U_191107_221739/38928398/ccs	PacBio_Cortex_Rep1	mm10_ERCC_SIRV	chr12	70937888	70962284	+	13	1557	36222	95224	ENSMUSG00000021076.6	ENSMUST00000021479.5	Actr10	Actr10-201	Known	Known	None	0.30000001192092896	None	None	None	None
m54284U_191107_221739/28704864/ccs	PacBio_Cortex_Rep1	mm10_ERCC_SIRV	chr8	95703063	95714954	+	15	2775	25948	67854	ENSMUSG00000036564.17	ENSMUST00000073139.13	Ndrg4	Ndrg4-202	Known	Known	None	0.10000000149011612	None	None	None	None
m54284U_191107_221739/39453474/ccs	PacBio_Cortex_Rep1	mm10_ERCC_SIRV	chr12	70937888	70962154	+	13	1427	36222	95224	ENSMUSG00000021076.6	ENSMUST00000021479.5	Actr10	Actr10-201	Known	Known	None	0.30000001192092896	None	None	None	None
m54284U_191107_221739/31196560/ccs	PacBio_Cortex_Rep1	mm10_ERCC_SIRV	chr8	95703063	95714954	+	15	2775	25948	67854	ENSMUSG00000036564.17	ENSMUST00000073139.13	Ndrg4	Ndrg4-202	Known	Known	None	0.10000000149011612	None	None	None	None
m54284U_191107_221739/56232195/ccs	PacBio_Cortex_Rep1	mm10_ERCC_SIRV	chr12	70937888	70962280	+	13	1553	36222	95224	ENSMUSG00000021076.6	ENSMUST00000021479.5	Actr10	Actr10-201	Known	Known	None	0.30000001192092896	None	None	None	None
m54284U_191107_221739/58001491/ccs	PacBio_Cortex_Rep1	mm10_ERCC_SIRV	chr12	70937888	70962064	+	13	1337	36222	95224	ENSMUSG00000021076.6	ENSMUST00000021479.5	Actr10	Actr10-201	Known	Known	None	0.30000001192092896	None	None	None	None
m54284U_191107_221739/31981590/ccs	PacBio_Cortex_Rep1	mm10_ERCC_SIRV	chr8	95703094	95714932	+	15	2748	25948	631897	ENSMUSG00000036564.17	ENCODEMT000631897	Ndrg4	ENCODEMT000631897	Known	NIC	None	0.699999988079071	None	None	None	None
m54284U_191107_221739/58788595/ccs	PacBio_Cortex_Rep1	mm10_ERCC_SIRV	chr12	70937863	70962060	+	12	1253	36222	634506	ENSMUSG00000021076.6	ENCODEMT000634506	Actr10	ENCODEMT000634506	Known	NIC	None	0.20000000298023224	None	None	None	None
m54284U_191107_221739/64489427/ccs	PacBio_Cortex_Rep1	mm10_ERCC_SIRV	chr12	70937888	70962055	+	13	1328	36222	95224	ENSMUSG00000021076.6	ENSMUST00000021479.5	Actr10	Actr10-201	Known	Known	None	0.30000001192092896	None	None	None	None
m54284U_191107_221739/44566629/ccs	PacBio_Cortex_Rep1	mm10_ERCC_SIRV	chr8	95703053	95714953	+	15	2773	25948	632075	ENSMUSG00000036564.17	ENCODEMT000632075	Ndrg4	ENCODEMT000632075	Known	NIC	None	0.05000000074505806	None	None	None	None
m54284U_191107_221739/69863081/ccs	PacBio_Cortex_Rep1	mm10_ERCC_SIRV	chr12	70937888	70962284	+	13	1557	36222	95224	ENSMUSG00000021076.6	ENSMUST00000021479.5	Actr10	Actr10-201	Known	Known	None	0.30000001192092896	None	None	None	None
m54284U_191107_221739/73074429/ccs	PacBio_Cortex_Rep1	mm10_ERCC_SIRV	chr12	70937888	70962058	+	13	1331	36222	95224	ENSMUSG00000021076.6	ENSMUST00000021479.5	Actr10	Actr10-201	Known	Known	None	0.20000000298023224	None	None	None	None
m54284U_191107_221739/49350766/ccs	PacBio_Cortex_Rep1	mm10_ERCC_SIRV	chr8	95703063	95714953	+	15	2774	25948	67854	ENSMUSG00000036564.17	ENSMUST00000073139.13	Ndrg4	Ndrg4-202	Known	Known	None	0.05000000074505806	None	None	None	None
m54284U_191107_221739/74582556/ccs	PacBio_Cortex_Rep1	mm10_ERCC_SIRV	chr12	70937888	70962281	+	13	1554	36222	95224	ENSMUSG00000021076.6	ENSMUST00000021479.5	Actr10	Actr10-201	Known	Known	None	0.25	None	None	None	None
m54284U_191107_221739/51249310/ccs	PacBio_Cortex_Rep1	mm10_ERCC_SIRV	chr8	95703063	95713496	+	15	1317	25948	67854	ENSMUSG00000036564.17	ENSMUST00000073139.13	Ndrg4	Ndrg4-202	Known	Known	None	0.4000000059604645	None	None	None	None
m54284U_191107_221739/74712453/ccs	PacBio_Cortex_Rep1	mm10_ERCC_SIRV	chr12	70937888	70962058	+	13	1331	36222	95224	ENSMUSG00000021076.6	ENSMUST00000021479.5	Actr10	Actr10-201	Known	Known	None	0.20000000298023224	None	None	None	None
m54284U_191107_221739/75238221/ccs	PacBio_Cortex_Rep1	mm10_ERCC_SIRV	chr12	70937888	70962279	+	13	1552	36222	95224	ENSMUSG00000021076.6	ENSMUST00000021479.5	Actr10	Actr10-201	Known	Known	None	0.30000001192092896	None	None	None	None
m54284U_191107_221739/59902249/ccs	PacBio_Cortex_Rep1	mm10_ERCC_SIRV	chr8	95703063	95714956	+	15	2777	25948	67854	ENSMUSG00000036564.17	ENSMUST00000073139.13	Ndrg4	Ndrg4-202	Known	Known	None	0.05000000074505806	None	None	None	None
m54284U_191107_221739/76220717/ccs	PacBio_Cortex_Rep1	mm10_ERCC_SIRV	chr12	70937888	70964709	+	13	3982	36222	95224	ENSMUSG00000021076.6	ENSMUST00000021479.5	Actr10	Actr10-201	Known	Known	None	0.4000000059604645	None	None	None	None
m54284U_191107_221739/78840994/ccs	PacBio_Cortex_Rep1	mm10_ERCC_SIRV	chr12	70937888	70964709	+	13	3982	36222	95224	ENSMUSG00000021076.6	ENSMUST00000021479.5	Actr10	Actr10-201	Known	Known	None	0.4000000059604645	None	None	None	None
m54284U_191107_221739/77922952/ccs	PacBio_Cortex_Rep1	mm10_ERCC_SIRV	chr8	95703063	95714955	+	15	2776	25948	67854	ENSMUSG00000036564.17	ENSMUST00000073139.13	Ndrg4	Ndrg4-202	Known	Known	None	0.10000000149011612	None	None	None	None
m54284U_191107_221739/89064266/ccs	PacBio_Cortex_Rep1	mm10_ERCC_SIRV	chr12	70937888	70962284	+	13	1557	36222	95224	ENSMUSG00000021076.6	ENSMUST00000021479.5	Actr10	Actr10-201	Known	Known	None	0.30000001192092896	None	None	None	None
m54284U_191107_221739/91227128/ccs	PacBio_Cortex_Rep1	mm10_ERCC_SIRV	chr12	70937888	70962058	+	13	1331	36222	95224	ENSMUSG00000021076.6	ENSMUST00000021479.5	Actr10	Actr10-201	Known	Known	None	0.20000000298023224	None	None	None	None
m54284U_191107_221739/83429809/ccs	PacBio_Cortex_Rep1	mm10_ERCC_SIRV	chr8	95703063	95714930	+	15	2751	25948	67854	ENSMUSG00000036564.17	ENSMUST00000073139.13	Ndrg4	Ndrg4-202	Known	Known	None	0.699999988079071	None	None	None	None
m54284U_191107_221739/94175432/ccs	PacBio_Cortex_Rep1	mm10_ERCC_SIRV	chr12	70937888	70962280	+	13	1553	36222	95224	ENSMUSG00000021076.6	ENSMUST00000021479.5	Actr10	Actr10-201	Known	Known	None	0.30000001192092896	None	None	None	None
m54284U_191107_221739/86310987/ccs	PacBio_Cortex_Rep1	mm10_ERCC_SIRV	chr8	95703063	95714955	+	15	2770	25948	67854	ENSMUSG00000036564.17	ENSMUST00000073139.13	Ndrg4	Ndrg4-202	Known	Known	None	0.10000000149011612	None	None	None	None
m54284U_191107_221739/95683404/ccs	PacBio_Cortex_Rep1	mm10_ERCC_SIRV	chr12	70937888	70964712	+	13	3985	36222	95224	ENSMUSG00000021076.6	ENSMUST00000021479.5	Actr10	Actr10-201	Known	Known	None	0.25	None	None	None	None
m54284U_191107_221739/99550555/ccs	PacBio_Cortex_Rep1	mm10_ERCC_SIRV	chr12	70937888	70962283	+	13	1556	36222	95224	ENSMUSG00000021076.6	ENSMUST00000021479.5	Actr10	Actr10-201	Known	Known	None	0.30000001192092896	None	None	None	None
m54284U_191107_221739/86509631/ccs	PacBio_Cortex_Rep1	mm10_ERCC_SIRV	chr8	95703063	95714955	+	15	2776	25948	67854	ENSMUSG00000036564.17	ENSMUST00000073139.13	Ndrg4	Ndrg4-202	Known	Known	None	0.10000000149011612	None	None	None	None
m54284U_191107_221739/107610958/ccs	PacBio_Cortex_Rep1	mm10_ERCC_SIRV	chr12	70937871	70940253	+	1	2096	36222	634505	ENSMUSG00000021076.6	ENCODEMT000634505	Actr10	ENCODEMT000634505	Known	Genomic	None	0.699999988079071	None	None	None	None
m54284U_191107_221739/113705502/ccs	PacBio_Cortex_Rep1	mm10_ERCC_SIRV	chr12	70937888	70962284	+	13	1557	36222	95224	ENSMUSG00000021076.6	ENSMUST00000021479.5	Actr10	Actr10-201	Known	Known	None	0.30000001192092896	None	None	None	None
m54284U_191107_221739/95292011/ccs	PacBio_Cortex_Rep1	mm10_ERCC_SIRV	chr8	95703063	95714955	+	15	2782	25948	67854	ENSMUSG00000036564.17	ENSMUST00000073139.13	Ndrg4	Ndrg4-202	Known	Known	None	0.10000000149011612	None	None	None	None
m54284U_191107_221739/119997917/ccs	PacBio_Cortex_Rep1	mm10_ERCC_SIRV	chr12	70937888	70962286	+	13	1559	36222	95224	ENSMUSG00000021076.6	ENSMUST00000021479.5	Actr10	Actr10-201	Known	Known	None	0.25	None	None	None	None
m54284U_191107_221739/121897973/ccs	PacBio_Cortex_Rep1	mm10_ERCC_SIRV	chr12	70937888	70962281	+	13	1554	36222	95224	ENSMUSG00000021076.6	ENSMUST00000021479.5	Actr10	Actr10-201	Known	Known	None	0.25	None	None	None	None
m54284U_191107_221739/99418572/ccs	PacBio_Cortex_Rep1	mm10_ERCC_SIRV	chr8	95703063	95714952	+	15	2773	25948	634507	ENSMUSG00000036564.17	ENCODEMT000634507	Ndrg4	ENCODEMT000634507	Known	NIC	None	0.05000000074505806	None	None	None	None
m54284U_191107_221739/126091685/ccs	PacBio_Cortex_Rep1	mm10_ERCC_SIRV	chr12	70937888	70962279	+	13	1552	36222	95224	ENSMUSG00000021076.6	ENSMUST00000021479.5	Actr10	Actr10-201	Known	Known	None	0.30000001192092896	None	None	None	None
m54284U_191107_221739/102369025/ccs	PacBio_Cortex_Rep1	mm10_ERCC_SIRV	chr8	95703063	95714955	+	15	2776	25948	67854	ENSMUSG00000036564.17	ENSMUST00000073139.13	Ndrg4	Ndrg4-202	Known	Known	None	0.10000000149011612	None	None	None	None
m54284U_191107_221739/127467718/ccs	PacBio_Cortex_Rep1	mm10_ERCC_SIRV	chr12	70937888	70962779	+	13	2052	36222	95224	ENSMUSG00000021076.6	ENSMUST00000021479.5	Actr10	Actr10-201	Known	Known	None	0.5	None	None	None	None
m54284U_191107_221739/130157382/ccs	PacBio_Cortex_Rep1	mm10_ERCC_SIRV	chr12	70937888	70962161	+	13	1434	36222	95224	ENSMUSG00000021076.6	ENSMUST00000021479.5	Actr10	Actr10-201	Known	Known	None	0.10000000149011612	None	None	None	None
m54284U_191107_221739/105055138/ccs	PacBio_Cortex_Rep1	mm10_ERCC_SIRV	chr8	95703074	95714929	+	15	2748	25948	631983	ENSMUSG00000036564.17	ENCODEMT000631983	Ndrg4	ENCODEMT000631983	Known	NIC	None	0.699999988079071	None	None	None	None
m54284U_191107_221739/134415667/ccs	PacBio_Cortex_Rep1	mm10_ERCC_SIRV	chr12	70937888	70964709	+	13	3982	36222	95224	ENSMUSG00000021076.6	ENSMUST00000021479.5	Actr10	Actr10-201	Known	Known	None	0.4000000059604645	None	None	None	None
m54284U_191107_221739/123144518/ccs	PacBio_Cortex_Rep1	mm10_ERCC_SIRV	chr8	95703063	95714930	+	15	2751	25948	67854	ENSMUSG00000036564.17	ENSMUST00000073139.13	Ndrg4	Ndrg4-202	Known	Known	None	0.699999988079071	None	None	None	None
m54284U_191107_221739/147589454/ccs	PacBio_Cortex_Rep1	mm10_ERCC_SIRV	chr12	70937888	70962279	+	13	1552	36222	95224	ENSMUSG00000021076.6	ENSMUST00000021479.5	Actr10	Actr10-201	Known	Known	None	0.30000001192092896	None	None	None	None
m54284U_191107_221739/161349828/ccs	PacBio_Cortex_Rep1	mm10_ERCC_SIRV	chr12	70937888	70962058	+	13	1331	36222	95224	ENSMUSG00000021076.6	ENSMUST00000021479.5	Actr10	Actr10-201	Known	Known	None	0.20000000298023224	None	None	None	None
m54284U_191107_221739/127273258/ccs	PacBio_Cortex_Rep1	mm10_ERCC_SIRV	chr8	95703063	95714955	+	15	2776	25948	67854	ENSMUSG00000036564.17	ENSMUST00000073139.13	Ndrg4	Ndrg4-202	Known	Known	None	0.10000000149011612	None	None	None	None
m54284U_191107_221739/164562286/ccs	PacBio_Cortex_Rep1	mm10_ERCC_SIRV	chr12	70937888	70962283	+	13	1556	36222	95224	ENSMUSG00000021076.6	ENSMUST00000021479.5	Actr10	Actr10-201	Known	Known	None	0.30000001192092896	None	None	None	None
m54284U_191107_221739/168494328/ccs	PacBio_Cortex_Rep1	mm10_ERCC_SIRV	chr12	70937888	70962284	+	13	1557	36222	95224	ENSMUSG00000021076.6	ENSMUST00000021479.5	Actr10	Actr10-201	Known	Known	None	0.30000001192092896	None	None	None	None
m54284U_191107_221739/128647551/ccs	PacBio_Cortex_Rep1	mm10_ERCC_SIRV	chr8	95703063	95714957	+	15	2778	25948	67854	ENSMUSG00000036564.17	ENSMUST00000073139.13	Ndrg4	Ndrg4-202	Known	Known	None	0.10000000149011612	None	None	None	None
m54284U_191107_221739/169216851/ccs	PacBio_Cortex_Rep1	mm10_ERCC_SIRV	chr12	70937888	70962290	+	13	1563	36222	95224	ENSMUSG00000021076.6	ENSMUST00000021479.5	Actr10	Actr10-201	Known	Known	None	0.25	None	None	None	None
m54284U_191107_221739/179178159/ccs	PacBio_Cortex_Rep1	mm10_ERCC_SIRV	chr12	70937888	70962197	+	13	1470	36222	95224	ENSMUSG00000021076.6	ENSMUST00000021479.5	Actr10	Actr10-201	Known	Known	None	0.10000000149011612	None	None	None	None
m54284U_191107_221739/129763330/ccs	PacBio_Cortex_Rep1	mm10_ERCC_SIRV	chr8	95703063	95714954	+	15	2775	25948	67854	ENSMUSG00000036564.17	ENSMUST00000073139.13	Ndrg4	Ndrg4-202	Known	Known	None	0.10000000149011612	None	None	None	None
m54284U_191109_043049/5440238/ccs	PacBio_Cortex_Rep2	mm10_ERCC_SIRV	chr12	70937888	70964692	+	13	3965	36222	95224	ENSMUSG00000021076.6	ENSMUST00000021479.5	Actr10	Actr10-201	Known	Known	None	0.6000000238418579	None	None	None	None
m54284U_191107_221739/133695480/ccs	PacBio_Cortex_Rep1	mm10_ERCC_SIRV	chr8	95703070	95714954	+	15	2780	25948	632281	ENSMUSG00000036564.17	ENCODEMT000632281	Ndrg4	ENCODEMT000632281	Known	NIC	None	0.05000000074505806	None	None	None	None
m54284U_191109_043049/9961880/ccs	PacBio_Cortex_Rep2	mm10_ERCC_SIRV	chr12	70937888	70962060	+	13	1333	36222	95224	ENSMUSG00000021076.6	ENSMUST00000021479.5	Actr10	Actr10-201	Known	Known	None	0.20000000298023224	None	None	None	None
m54284U_191109_043049/12191766/ccs	PacBio_Cortex_Rep2	mm10_ERCC_SIRV	chr12	70937888	70964712	+	13	3985	36222	95224	ENSMUSG00000021076.6	ENSMUST00000021479.5	Actr10	Actr10-201	Known	Known	None	0.25	None	None	None	None
m54284U_191107_221739/140115968/ccs	PacBio_Cortex_Rep1	mm10_ERCC_SIRV	chr8	95703063	95714955	+	15	2776	25948	67854	ENSMUSG00000036564.17	ENSMUST00000073139.13	Ndrg4	Ndrg4-202	Known	Known	None	0.10000000149011612	None	None	None	None
m54284U_191109_043049/20973952/ccs	PacBio_Cortex_Rep2	mm10_ERCC_SIRV	chr12	70937888	70962060	+	13	1333	36222	95224	ENSMUSG00000021076.6	ENSMUST00000021479.5	Actr10	Actr10-201	Known	Known	None	0.20000000298023224	None	None	None	None
m54284U_191109_043049/21104276/ccs	PacBio_Cortex_Rep2	mm10_ERCC_SIRV	chr12	70937888	70962284	+	13	1557	36222	95224	ENSMUSG00000021076.6	ENSMUST00000021479.5	Actr10	Actr10-201	Known	Known	None	0.30000001192092896	None	None	None	None
m54284U_191107_221739/143721810/ccs	PacBio_Cortex_Rep1	mm10_ERCC_SIRV	chr8	95703063	95714955	+	15	2776	25948	67854	ENSMUSG00000036564.17	ENSMUST00000073139.13	Ndrg4	Ndrg4-202	Known	Known	None	0.10000000149011612	None	None	None	None
m54284U_191109_043049/43843911/ccs	PacBio_Cortex_Rep2	mm10_ERCC_SIRV	chr12	70937888	70962200	+	13	1473	36222	95224	ENSMUSG00000021076.6	ENSMUST00000021479.5	Actr10	Actr10-201	Known	Known	None	0.05000000074505806	None	None	None	None
m54284U_191107_221739/153485882/ccs	PacBio_Cortex_Rep1	mm10_ERCC_SIRV	chr8	95703063	95714951	+	15	2772	25948	67854	ENSMUSG00000036564.17	ENSMUST00000073139.13	Ndrg4	Ndrg4-202	Known	Known	None	0.05000000074505806	None	None	None	None
m54284U_191109_043049/48038175/ccs	PacBio_Cortex_Rep2	mm10_ERCC_SIRV	chr12	70937888	70964711	+	13	3984	36222	95224	ENSMUSG00000021076.6	ENSMUST00000021479.5	Actr10	Actr10-201	Known	Known	None	0.30000001192092896	None	None	None	None
m54284U_191109_043049/52887855/ccs	PacBio_Cortex_Rep2	mm10_ERCC_SIRV	chr12	70937888	70962061	+	13	1334	36222	95224	ENSMUSG00000021076.6	ENSMUST00000021479.5	Actr10	Actr10-201	Known	Known	None	0.20000000298023224	None	None	None	None
m54284U_191107_221739/156304768/ccs	PacBio_Cortex_Rep1	mm10_ERCC_SIRV	chr8	95703068	95714931	+	15	2754	25948	632920	ENSMUSG00000036564.17	ENCODEMT000632920	Ndrg4	ENCODEMT000632920	Known	NNC	None	0.699999988079071	None	None	None	None
m54284U_191109_043049/61606306/ccs	PacBio_Cortex_Rep2	mm10_ERCC_SIRV	chr12	70937888	70964709	+	13	3982	36222	95224	ENSMUSG00000021076.6	ENSMUST00000021479.5	Actr10	Actr10-201	Known	Known	None	0.4000000059604645	None	None	None	None
m54284U_191109_043049/63832570/ccs	PacBio_Cortex_Rep2	mm10_ERCC_SIRV	chr12	70937888	70964687	+	13	3960	36222	95224	ENSMUSG00000021076.6	ENSMUST00000021479.5	Actr10	Actr10-201	Known	Known	None	0.6499999761581421	None	None	None	None
m54284U_191107_221739/156763927/ccs	PacBio_Cortex_Rep1	mm10_ERCC_SIRV	chr8	95703063	95714955	+	15	2776	25948	67854	ENSMUSG00000036564.17	ENSMUST00000073139.13	Ndrg4	Ndrg4-202	Known	Known	None	0.10000000149011612	None	None	None	None
m54284U_191109_043049/63899194/ccs	PacBio_Cortex_Rep2	mm10_ERCC_SIRV	chr12	70937888	70962279	+	13	1552	36222	95224	ENSMUSG00000021076.6	ENSMUST00000021479.5	Actr10	Actr10-201	Known	Known	None	0.30000001192092896	None	None	None	None
m54284U_191107_221739/159712794/ccs	PacBio_Cortex_Rep1	mm10_ERCC_SIRV	chr8	95703063	95714955	+	15	2776	25948	67854	ENSMUSG00000036564.17	ENSMUST00000073139.13	Ndrg4	Ndrg4-202	Known	Known	None	0.10000000149011612	None	None	None	None
m54284U_191109_043049/67305512/ccs	PacBio_Cortex_Rep2	mm10_ERCC_SIRV	chr12	70937888	70962060	+	13	1333	36222	95224	ENSMUSG00000021076.6	ENSMUST00000021479.5	Actr10	Actr10-201	Known	Known	None	0.20000000298023224	None	None	None	None
m54284U_191109_043049/89064704/ccs	PacBio_Cortex_Rep2	mm10_ERCC_SIRV	chr12	70937888	70962289	+	13	1556	36222	95224	ENSMUSG00000021076.6	ENSMUST00000021479.5	Actr10	Actr10-201	Known	Known	None	0.25	None	None	None	None
m54284U_191107_221739/160039462/ccs	PacBio_Cortex_Rep1	mm10_ERCC_SIRV	chr8	95703074	95714853	+	15	2668	25948	631986	ENSMUSG00000036564.17	ENCODEMT000631986	Ndrg4	ENCODEMT000631986	Known	NNC	None	0.30000001192092896	None	None	None	None
m54284U_191109_043049/91294016/ccs	PacBio_Cortex_Rep2	mm10_ERCC_SIRV	chr12	70937888	70964715	+	13	3988	36222	95224	ENSMUSG00000021076.6	ENSMUST00000021479.5	Actr10	Actr10-201	Known	Known	None	0.25	None	None	None	None
m54284U_191109_043049/107021535/ccs	PacBio_Cortex_Rep2	mm10_ERCC_SIRV	chr12	70937888	70964709	+	13	3982	36222	95224	ENSMUSG00000021076.6	ENSMUST00000021479.5	Actr10	Actr10-201	Known	Known	None	0.4000000059604645	None	None	None	None
m54284U_191107_221739/160892258/ccs	PacBio_Cortex_Rep1	mm10_ERCC_SIRV	chr8	95703063	95714922	+	14	2697	25948	634508	ENSMUSG00000036564.17	ENCODEMT000634508	Ndrg4	ENCODEMT000634508	Known	NIC	None	0.5	None	None	None	None
m54284U_191109_043049/111281988/ccs	PacBio_Cortex_Rep2	mm10_ERCC_SIRV	chr12	70937888	70964709	+	13	3982	36222	95224	ENSMUSG00000021076.6	ENSMUST00000021479.5	Actr10	Actr10-201	Known	Known	None	0.4000000059604645	None	None	None	None
m54284U_191109_043049/140838929/ccs	PacBio_Cortex_Rep2	mm10_ERCC_SIRV	chr12	70937888	70964709	+	13	3982	36222	95224	ENSMUSG00000021076.6	ENSMUST00000021479.5	Actr10	Actr10-201	Known	Known	None	0.4000000059604645	None	None	None	None
m54284U_191107_221739/174196139/ccs	PacBio_Cortex_Rep1	mm10_ERCC_SIRV	chr8	95703063	95714956	+	14	2738	25948	67855	ENSMUSG00000036564.17	ENSMUST00000080666.7	Ndrg4	Ndrg4-203	Known	Known	None	0.05000000074505806	None	None	None	None
m54284U_191109_043049/140968102/ccs	PacBio_Cortex_Rep2	mm10_ERCC_SIRV	chr12	70937888	70962279	+	13	1552	36222	95224	ENSMUSG00000021076.6	ENSMUST00000021479.5	Actr10	Actr10-201	Known	Known	None	0.30000001192092896	None	None	None	None
m54284U_191107_221739/177341398/ccs	PacBio_Cortex_Rep1	mm10_ERCC_SIRV	chr8	95703063	95714955	+	15	2776	25948	67854	ENSMUSG00000036564.17	ENSMUST00000073139.13	Ndrg4	Ndrg4-202	Known	Known	None	0.10000000149011612	None	None	None	None
m54284U_191109_043049/143788215/ccs	PacBio_Cortex_Rep2	mm10_ERCC_SIRV	chr12	70937888	70962282	+	13	1555	36222	95224	ENSMUSG00000021076.6	ENSMUST00000021479.5	Actr10	Actr10-201	Known	Known	None	0.30000001192092896	None	None	None	None
m54284U_191109_043049/146016076/ccs	PacBio_Cortex_Rep2	mm10_ERCC_SIRV	chr12	70937888	70964715	+	13	3988	36222	95224	ENSMUSG00000021076.6	ENSMUST00000021479.5	Actr10	Actr10-201	Known	Known	None	0.25	None	None	None	None
m54284U_191107_221739/178061860/ccs	PacBio_Cortex_Rep1	mm10_ERCC_SIRV	chr8	95703063	95714955	+	15	2776	25948	67854	ENSMUSG00000036564.17	ENSMUST00000073139.13	Ndrg4	Ndrg4-202	Known	Known	None	0.10000000149011612	None	None	None	None
m54284U_191109_043049/150079733/ccs	PacBio_Cortex_Rep2	mm10_ERCC_SIRV	chr12	70937888	70964709	+	13	3982	36222	95224	ENSMUSG00000021076.6	ENSMUST00000021479.5	Actr10	Actr10-201	Known	Known	None	0.4000000059604645	None	None	None	None
m54284U_191109_043049/162596686/ccs	PacBio_Cortex_Rep2	mm10_ERCC_SIRV	chr12	70937888	70962282	+	13	1555	36222	95224	ENSMUSG00000021076.6	ENSMUST00000021479.5	Actr10	Actr10-201	Known	Known	None	0.30000001192092896	None	None	None	None
m54284U_191107_221739/179373358/ccs	PacBio_Cortex_Rep1	mm10_ERCC_SIRV	chr8	95703063	95714952	+	15	2773	25948	67854	ENSMUSG00000036564.17	ENSMUST00000073139.13	Ndrg4	Ndrg4-202	Known	Known	None	0.05000000074505806	None	None	None	None
m54284U_191109_043049/173015983/ccs	PacBio_Cortex_Rep2	mm10_ERCC_SIRV	chr12	70937888	70964684	+	13	3957	36222	95224	ENSMUSG00000021076.6	ENSMUST00000021479.5	Actr10	Actr10-201	Known	Known	None	0.6499999761581421	None	None	None	None
m54284U_191109_043049/176161950/ccs	PacBio_Cortex_Rep2	mm10_ERCC_SIRV	chr12	70937888	70962279	+	13	1552	36222	95224	ENSMUSG00000021076.6	ENSMUST00000021479.5	Actr10	Actr10-201	Known	Known	None	0.30000001192092896	None	None	None	None
m54284U_191109_043049/16058159/ccs	PacBio_Cortex_Rep2	mm10_ERCC_SIRV	chr8	95703063	95714953	+	15	2774	25948	67854	ENSMUSG00000036564.17	ENSMUST00000073139.13	Ndrg4	Ndrg4-202	Known	Known	None	0.05000000074505806	None	None	None	None
m54284U_191212_053548/4654096/ccs	PacBio_Hippocampus_Rep1	mm10_ERCC_SIRV	chr12	70937888	70962055	+	13	1335	36222	634509	ENSMUSG00000021076.6	ENCODEMT000634509	Actr10	ENCODEMT000634509	Known	NNC	None	0.30000001192092896	None	None	None	None
m54284U_191212_053548/16711787/ccs	PacBio_Hippocampus_Rep1	mm10_ERCC_SIRV	chr12	70937888	70962266	+	13	1539	36222	95224	ENSMUSG00000021076.6	ENSMUST00000021479.5	Actr10	Actr10-201	Known	Known	None	0.44999998807907104	None	None	None	None
m54284U_191109_043049/22413495/ccs	PacBio_Cortex_Rep2	mm10_ERCC_SIRV	chr8	95703063	95714954	+	15	2775	25948	67854	ENSMUSG00000036564.17	ENSMUST00000073139.13	Ndrg4	Ndrg4-202	Known	Known	None	0.10000000149011612	None	None	None	None
m54284U_191212_053548/32967217/ccs	PacBio_Hippocampus_Rep1	mm10_ERCC_SIRV	chr12	70937888	70962056	+	13	1329	36222	95224	ENSMUSG00000021076.6	ENSMUST00000021479.5	Actr10	Actr10-201	Known	Known	None	0.25	None	None	None	None
m54284U_191109_043049/25364355/ccs	PacBio_Cortex_Rep2	mm10_ERCC_SIRV	chr8	95703063	95714946	+	15	2767	25948	67854	ENSMUSG00000036564.17	ENSMUST00000073139.13	Ndrg4	Ndrg4-202	Known	Known	None	0.20000000298023224	None	None	None	None
m54284U_191212_053548/33293565/ccs	PacBio_Hippocampus_Rep1	mm10_ERCC_SIRV	chr12	70937888	70962060	+	13	1333	36222	95224	ENSMUSG00000021076.6	ENSMUST00000021479.5	Actr10	Actr10-201	Known	Known	None	0.20000000298023224	None	None	None	None
m54284U_191212_053548/40176304/ccs	PacBio_Hippocampus_Rep1	mm10_ERCC_SIRV	chr12	70937888	70962280	+	13	1553	36222	95224	ENSMUSG00000021076.6	ENSMUST00000021479.5	Actr10	Actr10-201	Known	Known	None	0.30000001192092896	None	None	None	None
m54284U_191109_043049/35522111/ccs	PacBio_Cortex_Rep2	mm10_ERCC_SIRV	chr8	95703063	95714955	+	15	2776	25948	67854	ENSMUSG00000036564.17	ENSMUST00000073139.13	Ndrg4	Ndrg4-202	Known	Known	None	0.10000000149011612	None	None	None	None
m54284U_191212_053548/46072285/ccs	PacBio_Hippocampus_Rep1	mm10_ERCC_SIRV	chr12	70937888	70950647	+	6	1461	36222	634510	ENSMUSG00000021076.6	ENCODEMT000634510	Actr10	ENCODEMT000634510	Known	ISM	Prefix	0.949999988079071	None	None	None	None
m54284U_191109_043049/36176173/ccs	PacBio_Cortex_Rep2	mm10_ERCC_SIRV	chr8	95703063	95714955	+	15	2776	25948	67854	ENSMUSG00000036564.17	ENSMUST00000073139.13	Ndrg4	Ndrg4-202	Known	Known	None	0.10000000149011612	None	None	None	None
m54284U_191212_053548/48760567/ccs	PacBio_Hippocampus_Rep1	mm10_ERCC_SIRV	chr12	70937888	70962276	+	13	1549	36222	95224	ENSMUSG00000021076.6	ENSMUST00000021479.5	Actr10	Actr10-201	Known	Known	None	0.30000001192092896	None	None	None	None
m54284U_191109_043049/54723571/ccs	PacBio_Cortex_Rep2	mm10_ERCC_SIRV	chr8	95703063	95714930	+	15	2751	25948	67854	ENSMUSG00000036564.17	ENSMUST00000073139.13	Ndrg4	Ndrg4-202	Known	Known	None	0.699999988079071	None	None	None	None
m54284U_191212_053548/49152183/ccs	PacBio_Hippocampus_Rep1	mm10_ERCC_SIRV	chr12	70937888	70962284	+	13	1557	36222	95224	ENSMUSG00000021076.6	ENSMUST00000021479.5	Actr10	Actr10-201	Known	Known	None	0.30000001192092896	None	None	None	None
m54284U_191212_053548/62259275/ccs	PacBio_Hippocampus_Rep1	mm10_ERCC_SIRV	chr12	70937888	70962282	+	13	1555	36222	95224	ENSMUSG00000021076.6	ENSMUST00000021479.5	Actr10	Actr10-201	Known	Known	None	0.30000001192092896	None	None	None	None
m54284U_191109_043049/80609942/ccs	PacBio_Cortex_Rep2	mm10_ERCC_SIRV	chr8	95703063	95714954	+	15	2775	25948	67854	ENSMUSG00000036564.17	ENSMUST00000073139.13	Ndrg4	Ndrg4-202	Known	Known	None	0.10000000149011612	None	None	None	None
m54284U_191212_053548/70518374/ccs	PacBio_Hippocampus_Rep1	mm10_ERCC_SIRV	chr12	70937888	70962060	+	13	1333	36222	95224	ENSMUSG00000021076.6	ENSMUST00000021479.5	Actr10	Actr10-201	Known	Known	None	0.20000000298023224	None	None	None	None
m54284U_191212_053548/105646312/ccs	PacBio_Hippocampus_Rep1	mm10_ERCC_SIRV	chr12	70937871	70940253	+	1	2096	36222	634505	ENSMUSG00000021076.6	ENCODEMT000634505	Actr10	ENCODEMT000634505	Known	Genomic	None	0.699999988079071	None	None	None	None
m54284U_191109_043049/86771273/ccs	PacBio_Cortex_Rep2	mm10_ERCC_SIRV	chr8	95703063	95714930	+	15	2751	25948	67854	ENSMUSG00000036564.17	ENSMUST00000073139.13	Ndrg4	Ndrg4-202	Known	Known	None	0.699999988079071	None	None	None	None
m54284U_191212_053548/131991188/ccs	PacBio_Hippocampus_Rep1	mm10_ERCC_SIRV	chr12	70937888	70962284	+	13	1557	36222	95224	ENSMUSG00000021076.6	ENSMUST00000021479.5	Actr10	Actr10-201	Known	Known	None	0.30000001192092896	None	None	None	None
m54284U_191212_053548/147260649/ccs	PacBio_Hippocampus_Rep1	mm10_ERCC_SIRV	chr12	70937888	70962279	+	13	1552	36222	95224	ENSMUSG00000021076.6	ENSMUST00000021479.5	Actr10	Actr10-201	Known	Known	None	0.30000001192092896	None	None	None	None
m54284U_191109_043049/90637991/ccs	PacBio_Cortex_Rep2	mm10_ERCC_SIRV	chr8	95703063	95714954	+	15	2775	25948	67854	ENSMUSG00000036564.17	ENSMUST00000073139.13	Ndrg4	Ndrg4-202	Known	Known	None	0.10000000149011612	None	None	None	None
m54284U_191212_053548/158993140/ccs	PacBio_Hippocampus_Rep1	mm10_ERCC_SIRV	chr12	70937888	70962280	+	13	1553	36222	95224	ENSMUSG00000021076.6	ENSMUST00000021479.5	Actr10	Actr10-201	Known	Known	None	0.30000001192092896	None	None	None	None
m54284U_191212_053548/160958313/ccs	PacBio_Hippocampus_Rep1	mm10_ERCC_SIRV	chr12	70937888	70962060	+	13	1333	36222	95224	ENSMUSG00000021076.6	ENSMUST00000021479.5	Actr10	Actr10-201	Known	Known	None	0.20000000298023224	None	None	None	None
m54284U_191109_043049/98435499/ccs	PacBio_Cortex_Rep2	mm10_ERCC_SIRV	chr8	95703063	95714948	+	14	2740	25948	67855	ENSMUSG00000036564.17	ENSMUST00000080666.7	Ndrg4	Ndrg4-203	Known	Known	None	0.15000000596046448	None	None	None	None
m54284U_191213_120042/1311434/ccs	PacBio_Hippocampus_Rep2	mm10_ERCC_SIRV	chr12	70937888	70962282	+	13	1555	36222	95224	ENSMUSG00000021076.6	ENSMUST00000021479.5	Actr10	Actr10-201	Known	Known	None	0.30000001192092896	None	None	None	None
m54284U_191109_043049/102499523/ccs	PacBio_Cortex_Rep2	mm10_ERCC_SIRV	chr8	95703063	95714955	+	15	2776	25948	67854	ENSMUSG00000036564.17	ENSMUST00000073139.13	Ndrg4	Ndrg4-202	Known	Known	None	0.10000000149011612	None	None	None	None
m54284U_191213_120042/3803456/ccs	PacBio_Hippocampus_Rep2	mm10_ERCC_SIRV	chr12	70937888	70962058	+	13	1331	36222	95224	ENSMUSG00000021076.6	ENSMUST00000021479.5	Actr10	Actr10-201	Known	Known	None	0.20000000298023224	None	None	None	None
m54284U_191213_120042/6095031/ccs	PacBio_Hippocampus_Rep2	mm10_ERCC_SIRV	chr12	70937888	70962275	+	13	1548	36222	95224	ENSMUSG00000021076.6	ENSMUST00000021479.5	Actr10	Actr10-201	Known	Known	None	0.3499999940395355	None	None	None	None
m54284U_191109_043049/103481690/ccs	PacBio_Cortex_Rep2	mm10_ERCC_SIRV	chr8	95703063	95714930	+	15	2751	25948	67854	ENSMUSG00000036564.17	ENSMUST00000073139.13	Ndrg4	Ndrg4-202	Known	Known	None	0.699999988079071	None	None	None	None
m54284U_191213_120042/7995747/ccs	PacBio_Hippocampus_Rep2	mm10_ERCC_SIRV	chr12	70937888	70962281	+	13	1554	36222	95224	ENSMUSG00000021076.6	ENSMUST00000021479.5	Actr10	Actr10-201	Known	Known	None	0.25	None	None	None	None
m54284U_191213_120042/9831051/ccs	PacBio_Hippocampus_Rep2	mm10_ERCC_SIRV	chr12	70937888	70962284	+	13	1557	36222	95224	ENSMUSG00000021076.6	ENSMUST00000021479.5	Actr10	Actr10-201	Known	Known	None	0.30000001192092896	None	None	None	None
m54284U_191109_043049/104663716/ccs	PacBio_Cortex_Rep2	mm10_ERCC_SIRV	chr8	95703063	95714930	+	15	2751	25948	67854	ENSMUSG00000036564.17	ENSMUST00000073139.13	Ndrg4	Ndrg4-202	Known	Known	None	0.699999988079071	None	None	None	None
m54284U_191213_120042/10618373/ccs	PacBio_Hippocampus_Rep2	mm10_ERCC_SIRV	chr12	70937888	70962280	+	13	1553	36222	95224	ENSMUSG00000021076.6	ENSMUST00000021479.5	Actr10	Actr10-201	Known	Known	None	0.30000001192092896	None	None	None	None
m54284U_191213_120042/11995768/ccs	PacBio_Hippocampus_Rep2	mm10_ERCC_SIRV	chr12	70937888	70962284	+	13	1557	36222	95224	ENSMUSG00000021076.6	ENSMUST00000021479.5	Actr10	Actr10-201	Known	Known	None	0.30000001192092896	None	None	None	None
m54284U_191109_043049/104794247/ccs	PacBio_Cortex_Rep2	mm10_ERCC_SIRV	chr8	95703063	95714955	+	15	2776	25948	67854	ENSMUSG00000036564.17	ENSMUST00000073139.13	Ndrg4	Ndrg4-202	Known	Known	None	0.10000000149011612	None	None	None	None
m54284U_191213_120042/13503151/ccs	PacBio_Hippocampus_Rep2	mm10_ERCC_SIRV	chr12	70937888	70962055	+	13	1328	36222	95224	ENSMUSG00000021076.6	ENSMUST00000021479.5	Actr10	Actr10-201	Known	Known	None	0.30000001192092896	None	None	None	None
m54284U_191109_043049/109576359/ccs	PacBio_Cortex_Rep2	mm10_ERCC_SIRV	chr8	95703063	95714954	+	15	2763	25948	67854	ENSMUSG00000036564.17	ENSMUST00000073139.13	Ndrg4	Ndrg4-202	Known	Known	None	0.10000000149011612	None	None	None	None
m54284U_191213_120042/15796870/ccs	PacBio_Hippocampus_Rep2	mm10_ERCC_SIRV	chr12	70937888	70962278	+	13	1551	36222	95224	ENSMUSG00000021076.6	ENSMUST00000021479.5	Actr10	Actr10-201	Known	Known	None	0.25	None	None	None	None
m54284U_191213_120042/17958920/ccs	PacBio_Hippocampus_Rep2	mm10_ERCC_SIRV	chr12	70937888	70962282	+	13	1555	36222	95224	ENSMUSG00000021076.6	ENSMUST00000021479.5	Actr10	Actr10-201	Known	Known	None	0.30000001192092896	None	None	None	None
m54284U_191109_043049/112394937/ccs	PacBio_Cortex_Rep2	mm10_ERCC_SIRV	chr8	95703063	95714955	+	15	2776	25948	67854	ENSMUSG00000036564.17	ENSMUST00000073139.13	Ndrg4	Ndrg4-202	Known	Known	None	0.10000000149011612	None	None	None	None
m54284U_191213_120042/23005293/ccs	PacBio_Hippocampus_Rep2	mm10_ERCC_SIRV	chr12	70937888	70962279	+	13	1552	36222	95224	ENSMUSG00000021076.6	ENSMUST00000021479.5	Actr10	Actr10-201	Known	Known	None	0.30000001192092896	None	None	None	None
m54284U_191213_120042/27855581/ccs	PacBio_Hippocampus_Rep2	mm10_ERCC_SIRV	chr12	70937888	70962060	+	13	1333	36222	95224	ENSMUSG00000021076.6	ENSMUST00000021479.5	Actr10	Actr10-201	Known	Known	None	0.20000000298023224	None	None	None	None
m54284U_191109_043049/115345578/ccs	PacBio_Cortex_Rep2	mm10_ERCC_SIRV	chr8	95703063	95714954	+	15	2775	25948	67854	ENSMUSG00000036564.17	ENSMUST00000073139.13	Ndrg4	Ndrg4-202	Known	Known	None	0.10000000149011612	None	None	None	None
m54284U_191213_120042/35719892/ccs	PacBio_Hippocampus_Rep2	mm10_ERCC_SIRV	chr12	70937888	70962275	+	13	1548	36222	95224	ENSMUSG00000021076.6	ENSMUST00000021479.5	Actr10	Actr10-201	Known	Known	None	0.3499999940395355	None	None	None	None
m54284U_191109_043049/118622345/ccs	PacBio_Cortex_Rep2	mm10_ERCC_SIRV	chr8	95703063	95714954	+	15	2775	25948	67854	ENSMUSG00000036564.17	ENSMUST00000073139.13	Ndrg4	Ndrg4-202	Known	Known	None	0.10000000149011612	None	None	None	None
m54284U_191213_120042/35784376/ccs	PacBio_Hippocampus_Rep2	mm10_ERCC_SIRV	chr12	70937863	70964715	+	12	3908	36222	634506	ENSMUSG00000021076.6	ENCODEMT000634506	Actr10	ENCODEMT000634506	Known	NIC	None	0.25	None	None	None	None
m54284U_191213_120042/36047291/ccs	PacBio_Hippocampus_Rep2	mm10_ERCC_SIRV	chr12	70937888	70962280	+	12	1480	36222	634511	ENSMUSG00000021076.6	ENCODEMT000634511	Actr10	ENCODEMT000634511	Known	NIC	None	0.30000001192092896	None	None	None	None
m54284U_191109_043049/121374144/ccs	PacBio_Cortex_Rep2	mm10_ERCC_SIRV	chr8	95703063	95714955	+	15	2776	25948	67854	ENSMUSG00000036564.17	ENSMUST00000073139.13	Ndrg4	Ndrg4-202	Known	Known	None	0.10000000149011612	None	None	None	None
m54284U_191213_120042/36767246/ccs	PacBio_Hippocampus_Rep2	mm10_ERCC_SIRV	chr12	70937888	70962060	+	13	1333	36222	95224	ENSMUSG00000021076.6	ENSMUST00000021479.5	Actr10	Actr10-201	Known	Known	None	0.20000000298023224	None	None	None	None
m54284U_191213_120042/39126814/ccs	PacBio_Hippocampus_Rep2	mm10_ERCC_SIRV	chr12	70937888	70962282	+	13	1555	36222	95224	ENSMUSG00000021076.6	ENSMUST00000021479.5	Actr10	Actr10-201	Known	Known	None	0.30000001192092896	None	None	None	None
m54284U_191109_043049/123339931/ccs	PacBio_Cortex_Rep2	mm10_ERCC_SIRV	chr8	95703063	95714953	+	14	2729	25948	67855	ENSMUSG00000036564.17	ENSMUST00000080666.7	Ndrg4	Ndrg4-203	Known	Known	None	0.05000000074505806	None	None	None	None
m54284U_191213_120042/40764707/ccs	PacBio_Hippocampus_Rep2	mm10_ERCC_SIRV	chr12	70937888	70962065	+	13	1338	36222	95224	ENSMUSG00000021076.6	ENSMUST00000021479.5	Actr10	Actr10-201	Known	Known	None	0.25	None	None	None	None
m54284U_191109_043049/135332177/ccs	PacBio_Cortex_Rep2	mm10_ERCC_SIRV	chr8	95703063	95714928	+	15	2749	25948	67854	ENSMUSG00000036564.17	ENSMUST00000073139.13	Ndrg4	Ndrg4-202	Known	Known	None	0.699999988079071	None	None	None	None
m54284U_191213_120042/46271110/ccs	PacBio_Hippocampus_Rep2	mm10_ERCC_SIRV	chr12	70937888	70962055	+	13	1328	36222	95224	ENSMUSG00000021076.6	ENSMUST00000021479.5	Actr10	Actr10-201	Known	Known	None	0.30000001192092896	None	None	None	None
m54284U_191213_120042/48236326/ccs	PacBio_Hippocampus_Rep2	mm10_ERCC_SIRV	chr12	70937888	70962282	+	13	1555	36222	95224	ENSMUSG00000021076.6	ENSMUST00000021479.5	Actr10	Actr10-201	Known	Known	None	0.30000001192092896	None	None	None	None
m54284U_191109_043049/136184336/ccs	PacBio_Cortex_Rep2	mm10_ERCC_SIRV	chr8	95703063	95714955	+	15	2776	25948	67854	ENSMUSG00000036564.17	ENSMUST00000073139.13	Ndrg4	Ndrg4-202	Known	Known	None	0.10000000149011612	None	None	None	None
m54284U_191213_120042/51249498/ccs	PacBio_Hippocampus_Rep2	mm10_ERCC_SIRV	chr12	70937888	70962290	+	13	1563	36222	95224	ENSMUSG00000021076.6	ENSMUST00000021479.5	Actr10	Actr10-201	Known	Known	None	0.25	None	None	None	None
m54284U_191213_120042/56951395/ccs	PacBio_Hippocampus_Rep2	mm10_ERCC_SIRV	chr12	70937888	70962284	+	13	1557	36222	95224	ENSMUSG00000021076.6	ENSMUST00000021479.5	Actr10	Actr10-201	Known	Known	None	0.30000001192092896	None	None	None	None
m54284U_191109_043049/141558362/ccs	PacBio_Cortex_Rep2	mm10_ERCC_SIRV	chr8	95703063	95714954	+	14	2736	25948	67855	ENSMUSG00000036564.17	ENSMUST00000080666.7	Ndrg4	Ndrg4-203	Known	Known	None	0.10000000149011612	None	None	None	None
m54284U_191213_120042/66323682/ccs	PacBio_Hippocampus_Rep2	mm10_ERCC_SIRV	chr12	70937888	70962198	+	13	1471	36222	95224	ENSMUSG00000021076.6	ENSMUST00000021479.5	Actr10	Actr10-201	Known	Known	None	0.05000000074505806	None	None	None	None
m54284U_191109_043049/143394435/ccs	PacBio_Cortex_Rep2	mm10_ERCC_SIRV	chr8	95703063	95714952	+	15	2773	25948	67854	ENSMUSG00000036564.17	ENSMUST00000073139.13	Ndrg4	Ndrg4-202	Known	Known	None	0.05000000074505806	None	None	None	None
m54284U_191213_120042/68092909/ccs	PacBio_Hippocampus_Rep2	mm10_ERCC_SIRV	chr12	70937888	70962285	+	13	1558	36222	95224	ENSMUSG00000021076.6	ENSMUST00000021479.5	Actr10	Actr10-201	Known	Known	None	0.25	None	None	None	None
m54284U_191213_120042/68354592/ccs	PacBio_Hippocampus_Rep2	mm10_ERCC_SIRV	chr12	70937888	70962278	+	13	1551	36222	95224	ENSMUSG00000021076.6	ENSMUST00000021479.5	Actr10	Actr10-201	Known	Known	None	0.25	None	None	None	None
m54284U_191109_043049/146147588/ccs	PacBio_Cortex_Rep2	mm10_ERCC_SIRV	chr8	95703063	95714954	+	15	2775	25948	67854	ENSMUSG00000036564.17	ENSMUST00000073139.13	Ndrg4	Ndrg4-202	Known	Known	None	0.10000000149011612	None	None	None	None
m54284U_191213_120042/72026251/ccs	PacBio_Hippocampus_Rep2	mm10_ERCC_SIRV	chr12	70937888	70962279	+	13	1552	36222	95224	ENSMUSG00000021076.6	ENSMUST00000021479.5	Actr10	Actr10-201	Known	Known	None	0.30000001192092896	None	None	None	None
m54284U_191213_120042/72354047/ccs	PacBio_Hippocampus_Rep2	mm10_ERCC_SIRV	chr12	70937888	70962064	+	13	1337	36222	95224	ENSMUSG00000021076.6	ENSMUST00000021479.5	Actr10	Actr10-201	Known	Known	None	0.30000001192092896	None	None	None	None
m54284U_191109_043049/150668092/ccs	PacBio_Cortex_Rep2	mm10_ERCC_SIRV	chr8	95703074	95714950	+	15	2765	25948	631986	ENSMUSG00000036564.17	ENCODEMT000631986	Ndrg4	ENCODEMT000631986	Known	NNC	None	0.05000000074505806	None	None	None	None
m54284U_191213_120042/76613305/ccs	PacBio_Hippocampus_Rep2	mm10_ERCC_SIRV	chr12	70937888	70962279	+	13	1552	36222	95224	ENSMUSG00000021076.6	ENSMUST00000021479.5	Actr10	Actr10-201	Known	Known	None	0.30000001192092896	None	None	None	None
m54284U_191109_043049/151389304/ccs	PacBio_Cortex_Rep2	mm10_ERCC_SIRV	chr8	95703094	95714957	+	15	2773	25948	631897	ENSMUSG00000036564.17	ENCODEMT000631897	Ndrg4	ENCODEMT000631897	Known	NIC	None	0.10000000149011612	None	None	None	None
m54284U_191213_120042/76678790/ccs	PacBio_Hippocampus_Rep2	mm10_ERCC_SIRV	chr12	70937888	70962281	+	13	1554	36222	95224	ENSMUSG00000021076.6	ENSMUST00000021479.5	Actr10	Actr10-201	Known	Known	None	0.25	None	None	None	None
m54284U_191213_120042/83036711/ccs	PacBio_Hippocampus_Rep2	mm10_ERCC_SIRV	chr12	70937888	70962284	+	13	1557	36222	95224	ENSMUSG00000021076.6	ENSMUST00000021479.5	Actr10	Actr10-201	Known	Known	None	0.30000001192092896	None	None	None	None
m54284U_191109_043049/154732072/ccs	PacBio_Cortex_Rep2	mm10_ERCC_SIRV	chr8	95703063	95714955	+	14	2737	25948	67855	ENSMUSG00000036564.17	ENSMUST00000080666.7	Ndrg4	Ndrg4-203	Known	Known	None	0.10000000149011612	None	None	None	None
m54284U_191213_120042/96208690/ccs	PacBio_Hippocampus_Rep2	mm10_ERCC_SIRV	chr12	70937888	70962284	+	13	1557	36222	95224	ENSMUSG00000021076.6	ENSMUST00000021479.5	Actr10	Actr10-201	Known	Known	None	0.30000001192092896	None	None	None	None
m54284U_191213_120042/96667589/ccs	PacBio_Hippocampus_Rep2	mm10_ERCC_SIRV	chr12	70937888	70962200	+	13	1473	36222	95224	ENSMUSG00000021076.6	ENSMUST00000021479.5	Actr10	Actr10-201	Known	Known	None	0.05000000074505806	None	None	None	None
m54284U_191109_043049/162400130/ccs	PacBio_Cortex_Rep2	mm10_ERCC_SIRV	chr8	95703063	95714955	+	15	2776	25948	67854	ENSMUSG00000036564.17	ENSMUST00000073139.13	Ndrg4	Ndrg4-202	Known	Known	None	0.10000000149011612	None	None	None	None
m54284U_191213_120042/112460278/ccs	PacBio_Hippocampus_Rep2	mm10_ERCC_SIRV	chr12	70937888	70964709	+	13	3982	36222	95224	ENSMUSG00000021076.6	ENSMUST00000021479.5	Actr10	Actr10-201	Known	Known	None	0.4000000059604645	None	None	None	None
m54284U_191213_120042/113377877/ccs	PacBio_Hippocampus_Rep2	mm10_ERCC_SIRV	chr12	70937888	70962282	+	13	1555	36222	95224	ENSMUSG00000021076.6	ENSMUST00000021479.5	Actr10	Actr10-201	Known	Known	None	0.30000001192092896	None	None	None	None
m54284U_191109_043049/164890132/ccs	PacBio_Cortex_Rep2	mm10_ERCC_SIRV	chr8	95703063	95714955	+	15	2776	25948	67854	ENSMUSG00000036564.17	ENSMUST00000073139.13	Ndrg4	Ndrg4-202	Known	Known	None	0.10000000149011612	None	None	None	None
m54284U_191213_120042/119342278/ccs	PacBio_Hippocampus_Rep2	mm10_ERCC_SIRV	chr12	70937888	70962282	+	13	1555	36222	95224	ENSMUSG00000021076.6	ENSMUST00000021479.5	Actr10	Actr10-201	Known	Known	None	0.30000001192092896	None	None	None	None
m54284U_191109_043049/165937408/ccs	PacBio_Cortex_Rep2	mm10_ERCC_SIRV	chr8	95703063	95714955	+	15	2776	25948	67854	ENSMUSG00000036564.17	ENSMUST00000073139.13	Ndrg4	Ndrg4-202	Known	Known	None	0.10000000149011612	None	None	None	None
m54284U_191213_120042/120324600/ccs	PacBio_Hippocampus_Rep2	mm10_ERCC_SIRV	chr12	70937888	70964709	+	13	3982	36222	95224	ENSMUSG00000021076.6	ENSMUST00000021479.5	Actr10	Actr10-201	Known	Known	None	0.4000000059604645	None	None	None	None
m54284U_191213_120042/121963547/ccs	PacBio_Hippocampus_Rep2	mm10_ERCC_SIRV	chr12	70937888	70962285	+	13	1558	36222	95224	ENSMUSG00000021076.6	ENSMUST00000021479.5	Actr10	Actr10-201	Known	Known	None	0.25	None	None	None	None
m54284U_191109_043049/168952965/ccs	PacBio_Cortex_Rep2	mm10_ERCC_SIRV	chr8	95703063	95714928	+	15	2749	25948	67854	ENSMUSG00000036564.17	ENSMUST00000073139.13	Ndrg4	Ndrg4-202	Known	Known	None	0.699999988079071	None	None	None	None
m54284U_191213_120042/124519924/ccs	PacBio_Hippocampus_Rep2	mm10_ERCC_SIRV	chr12	70937888	70962284	+	13	1557	36222	95224	ENSMUSG00000021076.6	ENSMUST00000021479.5	Actr10	Actr10-201	Known	Known	None	0.30000001192092896	None	None	None	None
m54284U_191213_120042/127731426/ccs	PacBio_Hippocampus_Rep2	mm10_ERCC_SIRV	chr12	70937888	70962285	+	13	1558	36222	95224	ENSMUSG00000021076.6	ENSMUST00000021479.5	Actr10	Actr10-201	Known	Known	None	0.25	None	None	None	None
m54284U_191212_053548/4393738/ccs	PacBio_Hippocampus_Rep1	mm10_ERCC_SIRV	chr8	95703063	95714954	+	15	2775	25948	67854	ENSMUSG00000036564.17	ENSMUST00000073139.13	Ndrg4	Ndrg4-202	Known	Known	None	0.10000000149011612	None	None	None	None
m54284U_191213_120042/131204327/ccs	PacBio_Hippocampus_Rep2	mm10_ERCC_SIRV	chr12	70937888	70962202	+	13	1475	36222	95224	ENSMUSG00000021076.6	ENSMUST00000021479.5	Actr10	Actr10-201	Known	Known	None	0.10000000149011612	None	None	None	None
m54284U_191212_053548/48039180/ccs	PacBio_Hippocampus_Rep1	mm10_ERCC_SIRV	chr8	95703063	95714943	+	14	2725	25948	67855	ENSMUSG00000036564.17	ENSMUST00000080666.7	Ndrg4	Ndrg4-203	Known	Known	None	0.30000001192092896	None	None	None	None
m54284U_191213_120042/133365832/ccs	PacBio_Hippocampus_Rep2	mm10_ERCC_SIRV	chr12	70937888	70962284	+	13	1557	36222	95224	ENSMUSG00000021076.6	ENSMUST00000021479.5	Actr10	Actr10-201	Known	Known	None	0.30000001192092896	None	None	None	None
m54284U_191213_120042/141429358/ccs	PacBio_Hippocampus_Rep2	mm10_ERCC_SIRV	chr12	70937888	70962064	+	13	1337	36222	95224	ENSMUSG00000021076.6	ENSMUST00000021479.5	Actr10	Actr10-201	Known	Known	None	0.30000001192092896	None	None	None	None
m54284U_191212_053548/51251885/ccs	PacBio_Hippocampus_Rep1	mm10_ERCC_SIRV	chr8	95703063	95714954	+	15	2775	25948	67854	ENSMUSG00000036564.17	ENSMUST00000073139.13	Ndrg4	Ndrg4-202	Known	Known	None	0.10000000149011612	None	None	None	None
m54284U_191213_120042/151259718/ccs	PacBio_Hippocampus_Rep2	mm10_ERCC_SIRV	chr12	70937888	70962280	+	13	1553	36222	95224	ENSMUSG00000021076.6	ENSMUST00000021479.5	Actr10	Actr10-201	Known	Known	None	0.30000001192092896	None	None	None	None
m54284U_191213_120042/159712251/ccs	PacBio_Hippocampus_Rep2	mm10_ERCC_SIRV	chr12	70937888	70962280	+	13	1553	36222	95224	ENSMUSG00000021076.6	ENSMUST00000021479.5	Actr10	Actr10-201	Known	Known	None	0.30000001192092896	None	None	None	None
m54284U_191212_053548/61801234/ccs	PacBio_Hippocampus_Rep1	mm10_ERCC_SIRV	chr8	95703063	95714954	+	15	2775	25948	67854	ENSMUSG00000036564.17	ENSMUST00000073139.13	Ndrg4	Ndrg4-202	Known	Known	None	0.10000000149011612	None	None	None	None
m54284U_191213_120042/163972811/ccs	PacBio_Hippocampus_Rep2	mm10_ERCC_SIRV	chr12	70937888	70962061	+	13	1334	36222	95224	ENSMUSG00000021076.6	ENSMUST00000021479.5	Actr10	Actr10-201	Known	Known	None	0.20000000298023224	None	None	None	None
m54284U_191212_053548/69992458/ccs	PacBio_Hippocampus_Rep1	mm10_ERCC_SIRV	chr8	95703063	95714930	+	15	2751	25948	67854	ENSMUSG00000036564.17	ENSMUST00000073139.13	Ndrg4	Ndrg4-202	Known	Known	None	0.699999988079071	None	None	None	None
m54284U_191213_120042/169674906/ccs	PacBio_Hippocampus_Rep2	mm10_ERCC_SIRV	chr12	70937888	70962280	+	13	1553	36222	95224	ENSMUSG00000021076.6	ENSMUST00000021479.5	Actr10	Actr10-201	Known	Known	None	0.30000001192092896	None	None	None	None
m54284U_191213_120042/171181644/ccs	PacBio_Hippocampus_Rep2	mm10_ERCC_SIRV	chr12	70937888	70962298	+	13	1571	36222	95224	ENSMUSG00000021076.6	ENSMUST00000021479.5	Actr10	Actr10-201	Known	Known	None	0.20000000298023224	None	None	None	None
m54284U_191212_053548/75040543/ccs	PacBio_Hippocampus_Rep1	mm10_ERCC_SIRV	chr8	95703063	95714954	+	15	2775	25948	67854	ENSMUSG00000036564.17	ENSMUST00000073139.13	Ndrg4	Ndrg4-202	Known	Known	None	0.10000000149011612	None	None	None	None
m54284U_191107_221739/44434552/ccs	PacBio_Cortex_Rep1	mm10_ERCC_SIRV	chr12	70937916	70962071	+	13	1330	36222	634509	ENSMUSG00000021076.6	ENCODEMT000634509	Actr10	ENCODEMT000634509	Known	NNC	None	0.25	None	None	None	None
m54284U_191107_221739/44631829/ccs	PacBio_Cortex_Rep1	mm10_ERCC_SIRV	chr12	70937889	70962060	+	13	1332	36222	95224	ENSMUSG00000021076.6	ENSMUST00000021479.5	Actr10	Actr10-201	Known	Known	None	0.20000000298023224	None	None	None	None
m54284U_191212_053548/75694613/ccs	PacBio_Hippocampus_Rep1	mm10_ERCC_SIRV	chr8	95703063	95714954	+	15	2775	25948	67854	ENSMUSG00000036564.17	ENSMUST00000073139.13	Ndrg4	Ndrg4-202	Known	Known	None	0.10000000149011612	None	None	None	None
m54284U_191107_221739/100991482/ccs	PacBio_Cortex_Rep1	mm10_ERCC_SIRV	chr12	70937889	70962064	+	13	1336	36222	95224	ENSMUSG00000021076.6	ENSMUST00000021479.5	Actr10	Actr10-201	Known	Known	None	0.30000001192092896	None	None	None	None
m54284U_191212_053548/81331069/ccs	PacBio_Hippocampus_Rep1	mm10_ERCC_SIRV	chr8	95703063	95714955	+	15	2788	25948	67854	ENSMUSG00000036564.17	ENSMUST00000073139.13	Ndrg4	Ndrg4-202	Known	Known	None	0.10000000149011612	None	None	None	None
m54284U_191107_221739/109709112/ccs	PacBio_Cortex_Rep1	mm10_ERCC_SIRV	chr12	70937889	70962280	+	13	1552	36222	95224	ENSMUSG00000021076.6	ENSMUST00000021479.5	Actr10	Actr10-201	Known	Known	None	0.30000001192092896	None	None	None	None
m54284U_191107_221739/115146847/ccs	PacBio_Cortex_Rep1	mm10_ERCC_SIRV	chr12	70937889	70962202	+	13	1474	36222	95224	ENSMUSG00000021076.6	ENSMUST00000021479.5	Actr10	Actr10-201	Known	Known	None	0.10000000149011612	None	None	None	None
m54284U_191212_053548/83297876/ccs	PacBio_Hippocampus_Rep1	mm10_ERCC_SIRV	chr8	95703063	95714955	+	15	2776	25948	67854	ENSMUSG00000036564.17	ENSMUST00000073139.13	Ndrg4	Ndrg4-202	Known	Known	None	0.10000000149011612	None	None	None	None
m54284U_191107_221739/149424926/ccs	PacBio_Cortex_Rep1	mm10_ERCC_SIRV	chr12	70937889	70962060	+	13	1332	36222	95224	ENSMUSG00000021076.6	ENSMUST00000021479.5	Actr10	Actr10-201	Known	Known	None	0.20000000298023224	None	None	None	None
m54284U_191107_221739/173409687/ccs	PacBio_Cortex_Rep1	mm10_ERCC_SIRV	chr12	70937889	70962202	+	13	1474	36222	95224	ENSMUSG00000021076.6	ENSMUST00000021479.5	Actr10	Actr10-201	Known	Known	None	0.10000000149011612	None	None	None	None
m54284U_191212_053548/92997947/ccs	PacBio_Hippocampus_Rep1	mm10_ERCC_SIRV	chr8	95703063	95714930	+	15	2751	25948	67854	ENSMUSG00000036564.17	ENSMUST00000073139.13	Ndrg4	Ndrg4-202	Known	Known	None	0.699999988079071	None	None	None	None
m54284U_191107_221739/177471805/ccs	PacBio_Cortex_Rep1	mm10_ERCC_SIRV	chr12	70937889	70962202	+	13	1474	36222	95224	ENSMUSG00000021076.6	ENSMUST00000021479.5	Actr10	Actr10-201	Known	Known	None	0.10000000149011612	None	None	None	None
m54284U_191109_043049/2753347/ccs	PacBio_Cortex_Rep2	mm10_ERCC_SIRV	chr12	70937889	70962281	+	13	1553	36222	95224	ENSMUSG00000021076.6	ENSMUST00000021479.5	Actr10	Actr10-201	Known	Known	None	0.25	None	None	None	None
m54284U_191212_053548/93127629/ccs	PacBio_Hippocampus_Rep1	mm10_ERCC_SIRV	chr8	95703063	95714930	+	15	2751	25948	67854	ENSMUSG00000036564.17	ENSMUST00000073139.13	Ndrg4	Ndrg4-202	Known	Known	None	0.699999988079071	None	None	None	None
m54284U_191109_043049/72485188/ccs	PacBio_Cortex_Rep2	mm10_ERCC_SIRV	chr12	70937889	70962779	+	13	2051	36222	95224	ENSMUSG00000021076.6	ENSMUST00000021479.5	Actr10	Actr10-201	Known	Known	None	0.5	None	None	None	None
m54284U_191212_053548/96537087/ccs	PacBio_Hippocampus_Rep1	mm10_ERCC_SIRV	chr8	95703063	95714953	+	15	2781	25948	67854	ENSMUSG00000036564.17	ENSMUST00000073139.13	Ndrg4	Ndrg4-202	Known	Known	None	0.05000000074505806	None	None	None	None
m54284U_191109_043049/111282740/ccs	PacBio_Cortex_Rep2	mm10_ERCC_SIRV	chr12	70937889	70962288	+	13	1560	36222	95224	ENSMUSG00000021076.6	ENSMUST00000021479.5	Actr10	Actr10-201	Known	Known	None	0.25	None	None	None	None
m54284U_191109_043049/120916167/ccs	PacBio_Cortex_Rep2	mm10_ERCC_SIRV	chr12	70937889	70962060	+	13	1332	36222	95224	ENSMUSG00000021076.6	ENSMUST00000021479.5	Actr10	Actr10-201	Known	Known	None	0.20000000298023224	None	None	None	None
m54284U_191212_053548/128190209/ccs	PacBio_Hippocampus_Rep1	mm10_ERCC_SIRV	chr8	95703063	95714954	+	15	2752	25948	67854	ENSMUSG00000036564.17	ENSMUST00000073139.13	Ndrg4	Ndrg4-202	Known	Known	None	0.10000000149011612	None	None	None	None
m54284U_191109_043049/174130784/ccs	PacBio_Cortex_Rep2	mm10_ERCC_SIRV	chr12	70937889	70962284	+	13	1556	36222	95224	ENSMUSG00000021076.6	ENSMUST00000021479.5	Actr10	Actr10-201	Known	Known	None	0.30000001192092896	None	None	None	None
m54284U_191212_053548/130285662/ccs	PacBio_Hippocampus_Rep1	mm10_ERCC_SIRV	chr8	95703063	95714946	+	15	2767	25948	67854	ENSMUSG00000036564.17	ENSMUST00000073139.13	Ndrg4	Ndrg4-202	Known	Known	None	0.20000000298023224	None	None	None	None
m54284U_191109_043049/177407822/ccs	PacBio_Cortex_Rep2	mm10_ERCC_SIRV	chr12	70937889	70964715	+	13	3987	36222	95224	ENSMUSG00000021076.6	ENSMUST00000021479.5	Actr10	Actr10-201	Known	Known	None	0.25	None	None	None	None
m54284U_191212_053548/69862327/ccs	PacBio_Hippocampus_Rep1	mm10_ERCC_SIRV	chr12	70937916	70964709	+	12	3908	36222	634511	ENSMUSG00000021076.6	ENCODEMT000634511	Actr10	ENCODEMT000634511	Known	NIC	None	0.4000000059604645	None	None	None	None
m54284U_191212_053548/131268713/ccs	PacBio_Hippocampus_Rep1	mm10_ERCC_SIRV	chr8	95703063	95714954	+	15	2775	25948	67854	ENSMUSG00000036564.17	ENSMUST00000073139.13	Ndrg4	Ndrg4-202	Known	Known	None	0.10000000149011612	None	None	None	None
m54284U_191212_053548/94374445/ccs	PacBio_Hippocampus_Rep1	mm10_ERCC_SIRV	chr12	70937889	70962280	+	13	1552	36222	95224	ENSMUSG00000021076.6	ENSMUST00000021479.5	Actr10	Actr10-201	Known	Known	None	0.30000001192092896	None	None	None	None
m54284U_191212_053548/103220422/ccs	PacBio_Hippocampus_Rep1	mm10_ERCC_SIRV	chr12	70937889	70962280	+	13	1552	36222	95224	ENSMUSG00000021076.6	ENSMUST00000021479.5	Actr10	Actr10-201	Known	Known	None	0.30000001192092896	None	None	None	None
m54284U_191212_053548/132973255/ccs	PacBio_Hippocampus_Rep1	mm10_ERCC_SIRV	chr8	95703063	95714927	+	15	2748	25948	67854	ENSMUSG00000036564.17	ENSMUST00000073139.13	Ndrg4	Ndrg4-202	Known	Known	None	0.699999988079071	None	None	None	None
m54284U_191212_053548/154468436/ccs	PacBio_Hippocampus_Rep1	mm10_ERCC_SIRV	chr12	70937889	70962280	+	13	1552	36222	95224	ENSMUSG00000021076.6	ENSMUST00000021479.5	Actr10	Actr10-201	Known	Known	None	0.30000001192092896	None	None	None	None
m54284U_191212_053548/136514184/ccs	PacBio_Hippocampus_Rep1	mm10_ERCC_SIRV	chr8	95703071	95714930	+	15	2755	25948	632164	ENSMUSG00000036564.17	ENCODEMT000632164	Ndrg4	ENCODEMT000632164	Known	NIC	None	0.699999988079071	None	None	None	None
m54284U_191212_053548/176162842/ccs	PacBio_Hippocampus_Rep1	mm10_ERCC_SIRV	chr12	70937889	70962274	+	13	1546	36222	95224	ENSMUSG00000021076.6	ENSMUST00000021479.5	Actr10	Actr10-201	Known	Known	None	0.3499999940395355	None	None	None	None
m54284U_191213_120042/3998363/ccs	PacBio_Hippocampus_Rep2	mm10_ERCC_SIRV	chr12	70937864	70962280	+	12	1472	36222	634506	ENSMUSG00000021076.6	ENCODEMT000634506	Actr10	ENCODEMT000634506	Known	NIC	None	0.30000001192092896	None	None	None	None
m54284U_191212_053548/150472444/ccs	PacBio_Hippocampus_Rep1	mm10_ERCC_SIRV	chr8	95703071	95714949	+	14	2727	25948	632162	ENSMUSG00000036564.17	ENCODEMT000632162	Ndrg4	ENCODEMT000632162	Known	NIC	None	0.15000000596046448	None	None	None	None
m54284U_191213_120042/18680527/ccs	PacBio_Hippocampus_Rep2	mm10_ERCC_SIRV	chr12	70937889	70962064	+	13	1336	36222	95224	ENSMUSG00000021076.6	ENSMUST00000021479.5	Actr10	Actr10-201	Known	Known	None	0.30000001192092896	None	None	None	None
m54284U_191213_120042/101253360/ccs	PacBio_Hippocampus_Rep2	mm10_ERCC_SIRV	chr12	70937889	70962060	+	13	1332	36222	95224	ENSMUSG00000021076.6	ENSMUST00000021479.5	Actr10	Actr10-201	Known	Known	None	0.20000000298023224	None	None	None	None
m54284U_191212_053548/155451501/ccs	PacBio_Hippocampus_Rep1	mm10_ERCC_SIRV	chr8	95703052	95714933	+	15	2741	25948	632076	ENSMUSG00000036564.17	ENCODEMT000632076	Ndrg4	ENCODEMT000632076	Known	NIC	None	0.699999988079071	None	None	None	None
m54284U_191213_120042/102632226/ccs	PacBio_Hippocampus_Rep2	mm10_ERCC_SIRV	chr12	70937889	70962275	+	13	1547	36222	95224	ENSMUSG00000021076.6	ENSMUST00000021479.5	Actr10	Actr10-201	Known	Known	None	0.3499999940395355	None	None	None	None
m54284U_191212_053548/156633941/ccs	PacBio_Hippocampus_Rep1	mm10_ERCC_SIRV	chr8	95703063	95714934	+	15	2755	25948	67854	ENSMUSG00000036564.17	ENSMUST00000073139.13	Ndrg4	Ndrg4-202	Known	Known	None	0.550000011920929	None	None	None	None
m54284U_191213_120042/107939266/ccs	PacBio_Hippocampus_Rep2	mm10_ERCC_SIRV	chr12	70937889	70962279	+	13	1551	36222	95224	ENSMUSG00000021076.6	ENSMUST00000021479.5	Actr10	Actr10-201	Known	Known	None	0.30000001192092896	None	None	None	None
m54284U_191213_120042/119407399/ccs	PacBio_Hippocampus_Rep2	mm10_ERCC_SIRV	chr12	70937889	70962280	+	13	1552	36222	95224	ENSMUSG00000021076.6	ENSMUST00000021479.5	Actr10	Actr10-201	Known	Known	None	0.30000001192092896	None	None	None	None
m54284U_191212_053548/179636483/ccs	PacBio_Hippocampus_Rep1	mm10_ERCC_SIRV	chr8	95703063	95714930	+	15	2751	25948	67854	ENSMUSG00000036564.17	ENSMUST00000073139.13	Ndrg4	Ndrg4-202	Known	Known	None	0.699999988079071	None	None	None	None
m54284U_191213_120042/165021307/ccs	PacBio_Hippocampus_Rep2	mm10_ERCC_SIRV	chr12	70937889	70962284	+	13	1556	36222	95224	ENSMUSG00000021076.6	ENSMUST00000021479.5	Actr10	Actr10-201	Known	Known	None	0.30000001192092896	None	None	None	None
m54284U_191213_120042/173212215/ccs	PacBio_Hippocampus_Rep2	mm10_ERCC_SIRV	chr12	70937889	70962280	+	13	1552	36222	95224	ENSMUSG00000021076.6	ENSMUST00000021479.5	Actr10	Actr10-201	Known	Known	None	0.30000001192092896	None	None	None	None
m54284U_191213_120042/65590/ccs	PacBio_Hippocampus_Rep2	mm10_ERCC_SIRV	chr8	95703063	95714957	+	15	2762	25948	67854	ENSMUSG00000036564.17	ENSMUST00000073139.13	Ndrg4	Ndrg4-202	Known	Known	None	0.10000000149011612	None	None	None	None
m54284U_191107_221739/3670169/ccs	PacBio_Cortex_Rep1	mm10_ERCC_SIRV	chr12	70937917	70961984	+	12	1401	36222	634511	ENSMUSG00000021076.6	ENCODEMT000634511	Actr10	ENCODEMT000634511	Known	NIC	None	0.05000000074505806	None	None	None	None
m54284U_191213_120042/13895272/ccs	PacBio_Hippocampus_Rep2	mm10_ERCC_SIRV	chr8	95703063	95714955	+	15	2776	25948	67854	ENSMUSG00000036564.17	ENSMUST00000073139.13	Ndrg4	Ndrg4-202	Known	Known	None	0.10000000149011612	None	None	None	None
m54284U_191107_221739/119342165/ccs	PacBio_Cortex_Rep1	mm10_ERCC_SIRV	chr12	70937890	70962197	+	13	1468	36222	95224	ENSMUSG00000021076.6	ENSMUST00000021479.5	Actr10	Actr10-201	Known	Known	None	0.10000000149011612	None	None	None	None
m54284U_191109_043049/163906811/ccs	PacBio_Cortex_Rep2	mm10_ERCC_SIRV	chr12	70937890	70962279	+	13	1550	36222	95224	ENSMUSG00000021076.6	ENSMUST00000021479.5	Actr10	Actr10-201	Known	Known	None	0.30000001192092896	None	None	None	None
m54284U_191213_120042/17892236/ccs	PacBio_Hippocampus_Rep2	mm10_ERCC_SIRV	chr8	95703063	95714930	+	15	2751	25948	67854	ENSMUSG00000036564.17	ENSMUST00000073139.13	Ndrg4	Ndrg4-202	Known	Known	None	0.699999988079071	None	None	None	None
m54284U_191213_120042/83036530/ccs	PacBio_Hippocampus_Rep2	mm10_ERCC_SIRV	chr12	70937890	70962060	+	13	1331	36222	95224	ENSMUSG00000021076.6	ENSMUST00000021479.5	Actr10	Actr10-201	Known	Known	None	0.20000000298023224	None	None	None	None
m54284U_191213_120042/154404285/ccs	PacBio_Hippocampus_Rep2	mm10_ERCC_SIRV	chr12	70937890	70962279	+	13	1550	36222	95224	ENSMUSG00000021076.6	ENSMUST00000021479.5	Actr10	Actr10-201	Known	Known	None	0.30000001192092896	None	None	None	None
m54284U_191213_120042/20187752/ccs	PacBio_Hippocampus_Rep2	mm10_ERCC_SIRV	chr8	95703063	95714954	+	15	2775	25948	67854	ENSMUSG00000036564.17	ENSMUST00000073139.13	Ndrg4	Ndrg4-202	Known	Known	None	0.10000000149011612	None	None	None	None
m54284U_191109_043049/69602039/ccs	PacBio_Cortex_Rep2	mm10_ERCC_SIRV	chr12	70937891	70962279	+	13	1549	36222	95224	ENSMUSG00000021076.6	ENSMUST00000021479.5	Actr10	Actr10-201	Known	Known	None	0.30000001192092896	None	None	None	None
m54284U_191213_120042/65667402/ccs	PacBio_Hippocampus_Rep2	mm10_ERCC_SIRV	chr12	70937891	70962149	+	13	1426	36222	95224	ENSMUSG00000021076.6	ENSMUST00000021479.5	Actr10	Actr10-201	Known	Known	None	0.30000001192092896	None	None	None	None
m54284U_191213_120042/27921072/ccs	PacBio_Hippocampus_Rep2	mm10_ERCC_SIRV	chr8	95703063	95714955	+	15	2769	25948	67854	ENSMUSG00000036564.17	ENSMUST00000073139.13	Ndrg4	Ndrg4-202	Known	Known	None	0.10000000149011612	None	None	None	None
m54284U_191213_120042/107285014/ccs	PacBio_Hippocampus_Rep2	mm10_ERCC_SIRV	chr12	70937892	70962281	+	13	1550	36222	95224	ENSMUSG00000021076.6	ENSMUST00000021479.5	Actr10	Actr10-201	Known	Known	None	0.25	None	None	None	None
m54284U_191213_120042/28247118/ccs	PacBio_Hippocampus_Rep2	mm10_ERCC_SIRV	chr8	95703063	95714955	+	14	2737	25948	67855	ENSMUSG00000036564.17	ENSMUST00000080666.7	Ndrg4	Ndrg4-203	Known	Known	None	0.10000000149011612	None	None	None	None
m54284U_191107_221739/51250376/ccs	PacBio_Cortex_Rep1	mm10_ERCC_SIRV	chr12	70937893	70962282	+	13	1550	36222	95224	ENSMUSG00000021076.6	ENSMUST00000021479.5	Actr10	Actr10-201	Known	Known	None	0.30000001192092896	None	None	None	None
m54284U_191107_221739/55379315/ccs	PacBio_Cortex_Rep1	mm10_ERCC_SIRV	chr12	70937893	70962279	+	13	1547	36222	95224	ENSMUSG00000021076.6	ENSMUST00000021479.5	Actr10	Actr10-201	Known	Known	None	0.30000001192092896	None	None	None	None
m54284U_191213_120042/31850521/ccs	PacBio_Hippocampus_Rep2	mm10_ERCC_SIRV	chr8	95703063	95714955	+	15	2776	25948	67854	ENSMUSG00000036564.17	ENSMUST00000073139.13	Ndrg4	Ndrg4-202	Known	Known	None	0.10000000149011612	None	None	None	None
m54284U_191107_221739/88541536/ccs	PacBio_Cortex_Rep1	mm10_ERCC_SIRV	chr12	70937893	70962280	+	13	1548	36222	95224	ENSMUSG00000021076.6	ENSMUST00000021479.5	Actr10	Actr10-201	Known	Known	None	0.30000001192092896	None	None	None	None
m54284U_191107_221739/120652624/ccs	PacBio_Cortex_Rep1	mm10_ERCC_SIRV	chr12	70937893	70962280	+	13	1548	36222	95224	ENSMUSG00000021076.6	ENSMUST00000021479.5	Actr10	Actr10-201	Known	Known	None	0.30000001192092896	None	None	None	None
m54284U_191213_120042/34736543/ccs	PacBio_Hippocampus_Rep2	mm10_ERCC_SIRV	chr8	95703063	95714930	+	15	2751	25948	67854	ENSMUSG00000036564.17	ENSMUST00000073139.13	Ndrg4	Ndrg4-202	Known	Known	None	0.699999988079071	None	None	None	None
m54284U_191107_221739/136774089/ccs	PacBio_Cortex_Rep1	mm10_ERCC_SIRV	chr12	70937893	70962279	+	13	1547	36222	95224	ENSMUSG00000021076.6	ENSMUST00000021479.5	Actr10	Actr10-201	Known	Known	None	0.30000001192092896	None	None	None	None
m54284U_191213_120042/52234040/ccs	PacBio_Hippocampus_Rep2	mm10_ERCC_SIRV	chr8	95703063	95714910	+	15	2731	25948	67854	ENSMUSG00000036564.17	ENSMUST00000073139.13	Ndrg4	Ndrg4-202	Known	Known	None	0.4000000059604645	None	None	None	None
m54284U_191107_221739/166593147/ccs	PacBio_Cortex_Rep1	mm10_ERCC_SIRV	chr12	70937893	70962060	+	13	1328	36222	95224	ENSMUSG00000021076.6	ENSMUST00000021479.5	Actr10	Actr10-201	Known	Known	None	0.20000000298023224	None	None	None	None
m54284U_191109_043049/64029120/ccs	PacBio_Cortex_Rep2	mm10_ERCC_SIRV	chr12	70937893	70962058	+	13	1326	36222	95224	ENSMUSG00000021076.6	ENSMUST00000021479.5	Actr10	Actr10-201	Known	Known	None	0.20000000298023224	None	None	None	None
m54284U_191213_120042/53676677/ccs	PacBio_Hippocampus_Rep2	mm10_ERCC_SIRV	chr8	95703063	95714954	+	15	2775	25948	67854	ENSMUSG00000036564.17	ENSMUST00000073139.13	Ndrg4	Ndrg4-202	Known	Known	None	0.10000000149011612	None	None	None	None
m54284U_191109_043049/125831248/ccs	PacBio_Cortex_Rep2	mm10_ERCC_SIRV	chr12	70937893	70964709	+	13	3977	36222	95224	ENSMUSG00000021076.6	ENSMUST00000021479.5	Actr10	Actr10-201	Known	Known	None	0.4000000059604645	None	None	None	None
m54284U_191212_053548/7539445/ccs	PacBio_Hippocampus_Rep1	mm10_ERCC_SIRV	chr12	70937893	70962284	+	13	1552	36222	95224	ENSMUSG00000021076.6	ENSMUST00000021479.5	Actr10	Actr10-201	Known	Known	None	0.30000001192092896	None	None	None	None
m54284U_191213_120042/58327789/ccs	PacBio_Hippocampus_Rep2	mm10_ERCC_SIRV	chr8	95703063	95714957	+	15	2773	25948	631857	ENSMUSG00000036564.17	ENCODEMT000631857	Ndrg4	ENCODEMT000631857	Known	NIC	None	0.10000000149011612	None	None	None	None
m54284U_191212_053548/11208738/ccs	PacBio_Hippocampus_Rep1	mm10_ERCC_SIRV	chr12	70937893	70962194	+	13	1469	36222	95224	ENSMUSG00000021076.6	ENSMUST00000021479.5	Actr10	Actr10-201	Known	Known	None	0.10000000149011612	None	None	None	None
m54284U_191213_120042/62325706/ccs	PacBio_Hippocampus_Rep2	mm10_ERCC_SIRV	chr8	95703063	95714953	+	15	2774	25948	67854	ENSMUSG00000036564.17	ENSMUST00000073139.13	Ndrg4	Ndrg4-202	Known	Known	None	0.05000000074505806	None	None	None	None
m54284U_191212_053548/40502023/ccs	PacBio_Hippocampus_Rep1	mm10_ERCC_SIRV	chr12	70937893	70962058	+	13	1326	36222	95224	ENSMUSG00000021076.6	ENSMUST00000021479.5	Actr10	Actr10-201	Known	Known	None	0.20000000298023224	None	None	None	None
m54284U_191212_053548/106366899/ccs	PacBio_Hippocampus_Rep1	mm10_ERCC_SIRV	chr12	70937893	70964715	+	13	3983	36222	95224	ENSMUSG00000021076.6	ENSMUST00000021479.5	Actr10	Actr10-201	Known	Known	None	0.25	None	None	None	None
m54284U_191213_120042/64291176/ccs	PacBio_Hippocampus_Rep2	mm10_ERCC_SIRV	chr8	95703063	95714955	+	15	2776	25948	67854	ENSMUSG00000036564.17	ENSMUST00000073139.13	Ndrg4	Ndrg4-202	Known	Known	None	0.10000000149011612	None	None	None	None
m54284U_191213_120042/29688795/ccs	PacBio_Hippocampus_Rep2	mm10_ERCC_SIRV	chr12	70937893	70964709	+	13	3977	36222	95224	ENSMUSG00000021076.6	ENSMUST00000021479.5	Actr10	Actr10-201	Known	Known	None	0.4000000059604645	None	None	None	None
m54284U_191213_120042/58002252/ccs	PacBio_Hippocampus_Rep2	mm10_ERCC_SIRV	chr12	70937893	70962279	+	13	1547	36222	95224	ENSMUSG00000021076.6	ENSMUST00000021479.5	Actr10	Actr10-201	Known	Known	None	0.30000001192092896	None	None	None	None
m54284U_191213_120042/67436829/ccs	PacBio_Hippocampus_Rep2	mm10_ERCC_SIRV	chr8	95703063	95714954	+	15	2775	25948	67854	ENSMUSG00000036564.17	ENSMUST00000073139.13	Ndrg4	Ndrg4-202	Known	Known	None	0.10000000149011612	None	None	None	None
m54284U_191213_120042/68485694/ccs	PacBio_Hippocampus_Rep2	mm10_ERCC_SIRV	chr8	95703063	95714935	+	11	2775	25948	634512	ENSMUSG00000036564.17	ENCODEMT000634512	Ndrg4	ENCODEMT000634512	Known	NIC	None	0.5	None	None	None	None
m54284U_191213_120042/76808843/ccs	PacBio_Hippocampus_Rep2	mm10_ERCC_SIRV	chr12	70937893	70962284	+	13	1552	36222	95224	ENSMUSG00000021076.6	ENSMUST00000021479.5	Actr10	Actr10-201	Known	Known	None	0.30000001192092896	None	None	None	None
m54284U_191213_120042/136513822/ccs	PacBio_Hippocampus_Rep2	mm10_ERCC_SIRV	chr12	70937893	70962202	+	13	1470	36222	95224	ENSMUSG00000021076.6	ENSMUST00000021479.5	Actr10	Actr10-201	Known	Known	None	0.10000000149011612	None	None	None	None
m54284U_191213_120042/71106753/ccs	PacBio_Hippocampus_Rep2	mm10_ERCC_SIRV	chr8	95703063	95714954	+	15	2775	25948	67854	ENSMUSG00000036564.17	ENSMUST00000073139.13	Ndrg4	Ndrg4-202	Known	Known	None	0.10000000149011612	None	None	None	None
m54284U_191213_120042/177603607/ccs	PacBio_Hippocampus_Rep2	mm10_ERCC_SIRV	chr12	70937893	70962058	+	13	1326	36222	95224	ENSMUSG00000021076.6	ENSMUST00000021479.5	Actr10	Actr10-201	Known	Known	None	0.20000000298023224	None	None	None	None
m54284U_191107_221739/39193353/ccs	PacBio_Cortex_Rep1	mm10_ERCC_SIRV	chr12	70937894	70962058	+	13	1325	36222	95224	ENSMUSG00000021076.6	ENSMUST00000021479.5	Actr10	Actr10-201	Known	Known	None	0.20000000298023224	None	None	None	None
m54284U_191213_120042/71696506/ccs	PacBio_Hippocampus_Rep2	mm10_ERCC_SIRV	chr8	95703063	95714955	+	15	2776	25948	67854	ENSMUSG00000036564.17	ENSMUST00000073139.13	Ndrg4	Ndrg4-202	Known	Known	None	0.10000000149011612	None	None	None	None
m54284U_191107_221739/66783495/ccs	PacBio_Cortex_Rep1	mm10_ERCC_SIRV	chr12	70937894	70962042	+	13	1309	36222	95224	ENSMUSG00000021076.6	ENSMUST00000021479.5	Actr10	Actr10-201	Known	Known	None	0.5	None	None	None	None
m54284U_191107_221739/93850292/ccs	PacBio_Cortex_Rep1	mm10_ERCC_SIRV	chr12	70937894	70962283	+	13	1550	36222	95224	ENSMUSG00000021076.6	ENSMUST00000021479.5	Actr10	Actr10-201	Known	Known	None	0.30000001192092896	None	None	None	None
m54284U_191213_120042/71894413/ccs	PacBio_Hippocampus_Rep2	mm10_ERCC_SIRV	chr8	95703063	95714951	+	15	2772	25948	67854	ENSMUSG00000036564.17	ENSMUST00000073139.13	Ndrg4	Ndrg4-202	Known	Known	None	0.05000000074505806	None	None	None	None
m54284U_191107_221739/102041761/ccs	PacBio_Cortex_Rep1	mm10_ERCC_SIRV	chr12	70937894	70962060	+	13	1327	36222	95224	ENSMUSG00000021076.6	ENSMUST00000021479.5	Actr10	Actr10-201	Known	Known	None	0.20000000298023224	None	None	None	None
m54284U_191213_120042/73991002/ccs	PacBio_Hippocampus_Rep2	mm10_ERCC_SIRV	chr8	95703063	95714955	+	15	2769	25948	67854	ENSMUSG00000036564.17	ENSMUST00000073139.13	Ndrg4	Ndrg4-202	Known	Known	None	0.10000000149011612	None	None	None	None
m54284U_191107_221739/102696612/ccs	PacBio_Cortex_Rep1	mm10_ERCC_SIRV	chr12	70937894	70962201	+	13	1468	36222	95224	ENSMUSG00000021076.6	ENSMUST00000021479.5	Actr10	Actr10-201	Known	Known	None	0.05000000074505806	None	None	None	None
m54284U_191107_221739/107872283/ccs	PacBio_Cortex_Rep1	mm10_ERCC_SIRV	chr12	70937894	70962282	+	13	1549	36222	95224	ENSMUSG00000021076.6	ENSMUST00000021479.5	Actr10	Actr10-201	Known	Known	None	0.30000001192092896	None	None	None	None
m54284U_191213_120042/85328831/ccs	PacBio_Hippocampus_Rep2	mm10_ERCC_SIRV	chr8	95703063	95714928	+	15	2749	25948	67854	ENSMUSG00000036564.17	ENSMUST00000073139.13	Ndrg4	Ndrg4-202	Known	Known	None	0.699999988079071	None	None	None	None
m54284U_191107_221739/119866477/ccs	PacBio_Cortex_Rep1	mm10_ERCC_SIRV	chr12	70937894	70962060	+	13	1327	36222	95224	ENSMUSG00000021076.6	ENSMUST00000021479.5	Actr10	Actr10-201	Known	Known	None	0.20000000298023224	None	None	None	None
m54284U_191107_221739/134349732/ccs	PacBio_Cortex_Rep1	mm10_ERCC_SIRV	chr12	70937894	70962199	+	13	1466	36222	95224	ENSMUSG00000021076.6	ENSMUST00000021479.5	Actr10	Actr10-201	Known	Known	None	0.05000000074505806	None	None	None	None
m54284U_191213_120042/87165305/ccs	PacBio_Hippocampus_Rep2	mm10_ERCC_SIRV	chr8	95703070	95714734	+	15	2578	25948	632282	ENSMUSG00000036564.17	ENCODEMT000632282	Ndrg4	ENCODEMT000632282	Known	NIC	None	0.05000000074505806	None	None	None	None
m54284U_191107_221739/134743208/ccs	PacBio_Cortex_Rep1	mm10_ERCC_SIRV	chr12	70937894	70962279	+	13	1546	36222	95224	ENSMUSG00000021076.6	ENSMUST00000021479.5	Actr10	Actr10-201	Known	Known	None	0.30000001192092896	None	None	None	None
m54284U_191213_120042/87754948/ccs	PacBio_Hippocampus_Rep2	mm10_ERCC_SIRV	chr8	95703063	95714954	+	15	2775	25948	67854	ENSMUSG00000036564.17	ENSMUST00000073139.13	Ndrg4	Ndrg4-202	Known	Known	None	0.10000000149011612	None	None	None	None
m54284U_191107_221739/143133072/ccs	PacBio_Cortex_Rep1	mm10_ERCC_SIRV	chr12	70937894	70962280	+	13	1547	36222	95224	ENSMUSG00000021076.6	ENSMUST00000021479.5	Actr10	Actr10-201	Known	Known	None	0.30000001192092896	None	None	None	None
m54284U_191109_043049/66650721/ccs	PacBio_Cortex_Rep2	mm10_ERCC_SIRV	chr12	70937894	70962280	+	13	1547	36222	95224	ENSMUSG00000021076.6	ENSMUST00000021479.5	Actr10	Actr10-201	Known	Known	None	0.30000001192092896	None	None	None	None
m54284U_191213_120042/105447432/ccs	PacBio_Hippocampus_Rep2	mm10_ERCC_SIRV	chr8	95703063	95714953	+	15	2774	25948	67854	ENSMUSG00000036564.17	ENSMUST00000073139.13	Ndrg4	Ndrg4-202	Known	Known	None	0.05000000074505806	None	None	None	None
m54284U_191109_043049/67634567/ccs	PacBio_Cortex_Rep2	mm10_ERCC_SIRV	chr12	70937894	70962275	+	13	1542	36222	95224	ENSMUSG00000021076.6	ENSMUST00000021479.5	Actr10	Actr10-201	Known	Known	None	0.3499999940395355	None	None	None	None
m54284U_191109_043049/75104328/ccs	PacBio_Cortex_Rep2	mm10_ERCC_SIRV	chr12	70937894	70964709	+	13	3976	36222	95224	ENSMUSG00000021076.6	ENSMUST00000021479.5	Actr10	Actr10-201	Known	Known	None	0.4000000059604645	None	None	None	None
m54284U_191213_120042/118097632/ccs	PacBio_Hippocampus_Rep2	mm10_ERCC_SIRV	chr8	95703063	95714953	+	15	2774	25948	67854	ENSMUSG00000036564.17	ENSMUST00000073139.13	Ndrg4	Ndrg4-202	Known	Known	None	0.05000000074505806	None	None	None	None
m54284U_191109_043049/89129106/ccs	PacBio_Cortex_Rep2	mm10_ERCC_SIRV	chr12	70937894	70962060	+	13	1327	36222	95224	ENSMUSG00000021076.6	ENSMUST00000021479.5	Actr10	Actr10-201	Known	Known	None	0.20000000298023224	None	None	None	None
m54284U_191213_120042/124913629/ccs	PacBio_Hippocampus_Rep2	mm10_ERCC_SIRV	chr8	95703063	95714955	+	15	2776	25948	67854	ENSMUSG00000036564.17	ENSMUST00000073139.13	Ndrg4	Ndrg4-202	Known	Known	None	0.10000000149011612	None	None	None	None
m54284U_191109_043049/103284902/ccs	PacBio_Cortex_Rep2	mm10_ERCC_SIRV	chr12	70937894	70964715	+	13	3982	36222	95224	ENSMUSG00000021076.6	ENSMUST00000021479.5	Actr10	Actr10-201	Known	Known	None	0.25	None	None	None	None
m54284U_191109_043049/124846965/ccs	PacBio_Cortex_Rep2	mm10_ERCC_SIRV	chr12	70937894	70962202	+	13	1469	36222	95224	ENSMUSG00000021076.6	ENSMUST00000021479.5	Actr10	Actr10-201	Known	Known	None	0.10000000149011612	None	None	None	None
m54284U_191213_120042/129106276/ccs	PacBio_Hippocampus_Rep2	mm10_ERCC_SIRV	chr8	95703063	95714955	+	15	2776	25948	67854	ENSMUSG00000036564.17	ENSMUST00000073139.13	Ndrg4	Ndrg4-202	Known	Known	None	0.10000000149011612	None	None	None	None
m54284U_191109_043049/135531301/ccs	PacBio_Cortex_Rep2	mm10_ERCC_SIRV	chr12	70937894	70964709	+	13	3976	36222	95224	ENSMUSG00000021076.6	ENSMUST00000021479.5	Actr10	Actr10-201	Known	Known	None	0.4000000059604645	None	None	None	None
m54284U_191109_043049/147719745/ccs	PacBio_Cortex_Rep2	mm10_ERCC_SIRV	chr12	70937894	70962060	+	13	1327	36222	95224	ENSMUSG00000021076.6	ENSMUST00000021479.5	Actr10	Actr10-201	Known	Known	None	0.20000000298023224	None	None	None	None
m54284U_191213_120042/132187763/ccs	PacBio_Hippocampus_Rep2	mm10_ERCC_SIRV	chr8	95703063	95714954	+	15	2775	25948	67854	ENSMUSG00000036564.17	ENSMUST00000073139.13	Ndrg4	Ndrg4-202	Known	Known	None	0.10000000149011612	None	None	None	None
m54284U_191212_053548/63897841/ccs	PacBio_Hippocampus_Rep1	mm10_ERCC_SIRV	chr12	70937894	70962280	+	13	1547	36222	95224	ENSMUSG00000021076.6	ENSMUST00000021479.5	Actr10	Actr10-201	Known	Known	None	0.30000001192092896	None	None	None	None
m54284U_191213_120042/137627200/ccs	PacBio_Hippocampus_Rep2	mm10_ERCC_SIRV	chr8	95703063	95714928	+	15	2749	25948	67854	ENSMUSG00000036564.17	ENSMUST00000073139.13	Ndrg4	Ndrg4-202	Known	Known	None	0.699999988079071	None	None	None	None
m54284U_191212_053548/65014273/ccs	PacBio_Hippocampus_Rep1	mm10_ERCC_SIRV	chr12	70937894	70962284	+	13	1551	36222	95224	ENSMUSG00000021076.6	ENSMUST00000021479.5	Actr10	Actr10-201	Known	Known	None	0.30000001192092896	None	None	None	None
m54284U_191212_053548/74908411/ccs	PacBio_Hippocampus_Rep1	mm10_ERCC_SIRV	chr12	70937894	70962280	+	13	1547	36222	95224	ENSMUSG00000021076.6	ENSMUST00000021479.5	Actr10	Actr10-201	Known	Known	None	0.30000001192092896	None	None	None	None
m54284U_191213_120042/137954530/ccs	PacBio_Hippocampus_Rep2	mm10_ERCC_SIRV	chr8	95703063	95714954	+	15	2775	25948	67854	ENSMUSG00000036564.17	ENSMUST00000073139.13	Ndrg4	Ndrg4-202	Known	Known	None	0.10000000149011612	None	None	None	None
m54284U_191212_053548/127667037/ccs	PacBio_Hippocampus_Rep1	mm10_ERCC_SIRV	chr12	70937894	70962273	+	13	1540	36222	95224	ENSMUSG00000021076.6	ENSMUST00000021479.5	Actr10	Actr10-201	Known	Known	None	0.30000001192092896	None	None	None	None
m54284U_191212_053548/129435099/ccs	PacBio_Hippocampus_Rep1	mm10_ERCC_SIRV	chr12	70937894	70962060	+	13	1327	36222	95224	ENSMUSG00000021076.6	ENSMUST00000021479.5	Actr10	Actr10-201	Known	Known	None	0.20000000298023224	None	None	None	None
m54284U_191213_120042/147391250/ccs	PacBio_Hippocampus_Rep2	mm10_ERCC_SIRV	chr8	95703063	95714955	+	14	2737	25948	67855	ENSMUSG00000036564.17	ENSMUST00000080666.7	Ndrg4	Ndrg4-203	Known	Known	None	0.10000000149011612	None	None	None	None
m54284U_191212_053548/131533518/ccs	PacBio_Hippocampus_Rep1	mm10_ERCC_SIRV	chr12	70937894	70962279	+	13	1546	36222	95224	ENSMUSG00000021076.6	ENSMUST00000021479.5	Actr10	Actr10-201	Known	Known	None	0.30000001192092896	None	None	None	None
m54284U_191213_120042/17762788/ccs	PacBio_Hippocampus_Rep2	mm10_ERCC_SIRV	chr12	70937894	70962282	+	13	1549	36222	95224	ENSMUSG00000021076.6	ENSMUST00000021479.5	Actr10	Actr10-201	Known	Known	None	0.30000001192092896	None	None	None	None
m54284U_191213_120042/148308925/ccs	PacBio_Hippocampus_Rep2	mm10_ERCC_SIRV	chr8	95703063	95714953	+	15	2774	25948	67854	ENSMUSG00000036564.17	ENSMUST00000073139.13	Ndrg4	Ndrg4-202	Known	Known	None	0.05000000074505806	None	None	None	None
m54284U_191213_120042/52233390/ccs	PacBio_Hippocampus_Rep2	mm10_ERCC_SIRV	chr12	70937894	70962280	+	13	1547	36222	95224	ENSMUSG00000021076.6	ENSMUST00000021479.5	Actr10	Actr10-201	Known	Known	None	0.30000001192092896	None	None	None	None
m54284U_191213_120042/148506995/ccs	PacBio_Hippocampus_Rep2	mm10_ERCC_SIRV	chr8	95703063	95714957	+	15	2778	25948	67854	ENSMUSG00000036564.17	ENSMUST00000073139.13	Ndrg4	Ndrg4-202	Known	Known	None	0.10000000149011612	None	None	None	None
m54284U_191213_120042/57672877/ccs	PacBio_Hippocampus_Rep2	mm10_ERCC_SIRV	chr12	70937894	70962060	+	13	1327	36222	95224	ENSMUSG00000021076.6	ENSMUST00000021479.5	Actr10	Actr10-201	Known	Known	None	0.20000000298023224	None	None	None	None
m54284U_191213_120042/71763389/ccs	PacBio_Hippocampus_Rep2	mm10_ERCC_SIRV	chr12	70937894	70962280	+	13	1547	36222	95224	ENSMUSG00000021076.6	ENSMUST00000021479.5	Actr10	Actr10-201	Known	Known	None	0.30000001192092896	None	None	None	None
m54284U_191213_120042/149815497/ccs	PacBio_Hippocampus_Rep2	mm10_ERCC_SIRV	chr8	95703063	95714954	+	15	2775	25948	67854	ENSMUSG00000036564.17	ENSMUST00000073139.13	Ndrg4	Ndrg4-202	Known	Known	None	0.10000000149011612	None	None	None	None
m54284U_191213_120042/90899843/ccs	PacBio_Hippocampus_Rep2	mm10_ERCC_SIRV	chr12	70937894	70962284	+	13	1551	36222	95224	ENSMUSG00000021076.6	ENSMUST00000021479.5	Actr10	Actr10-201	Known	Known	None	0.30000001192092896	None	None	None	None
m54284U_191213_120042/99877431/ccs	PacBio_Hippocampus_Rep2	mm10_ERCC_SIRV	chr12	70937894	70962280	+	13	1547	36222	95224	ENSMUSG00000021076.6	ENSMUST00000021479.5	Actr10	Actr10-201	Known	Known	None	0.30000001192092896	None	None	None	None
m54284U_191213_120042/158990649/ccs	PacBio_Hippocampus_Rep2	mm10_ERCC_SIRV	chr8	95703063	95714955	+	14	2737	25948	67855	ENSMUSG00000036564.17	ENSMUST00000080666.7	Ndrg4	Ndrg4-203	Known	Known	None	0.10000000149011612	None	None	None	None
m54284U_191107_221739/17433363/ccs	PacBio_Cortex_Rep1	mm10_ERCC_SIRV	chr12	70937895	70962202	+	13	1468	36222	95224	ENSMUSG00000021076.6	ENSMUST00000021479.5	Actr10	Actr10-201	Known	Known	None	0.10000000149011612	None	None	None	None
m54284U_191213_120042/169280463/ccs	PacBio_Hippocampus_Rep2	mm10_ERCC_SIRV	chr8	95703063	95714953	+	15	2781	25948	67854	ENSMUSG00000036564.17	ENSMUST00000073139.13	Ndrg4	Ndrg4-202	Known	Known	None	0.05000000074505806	None	None	None	None
m54284U_191107_221739/39715961/ccs	PacBio_Cortex_Rep1	mm10_ERCC_SIRV	chr12	70937895	70962290	+	13	1556	36222	95224	ENSMUSG00000021076.6	ENSMUST00000021479.5	Actr10	Actr10-201	Known	Known	None	0.25	None	None	None	None
m54284U_191107_221739/44761982/ccs	PacBio_Cortex_Rep1	mm10_ERCC_SIRV	chr12	70937895	70962284	+	13	1550	36222	95224	ENSMUSG00000021076.6	ENSMUST00000021479.5	Actr10	Actr10-201	Known	Known	None	0.30000001192092896	None	None	None	None
m54284U_191107_221739/7996410/ccs	PacBio_Cortex_Rep1	mm10_ERCC_SIRV	chr8	95703064	95714955	+	15	2769	25948	67854	ENSMUSG00000036564.17	ENSMUST00000073139.13	Ndrg4	Ndrg4-202	Known	Known	None	0.10000000149011612	None	None	None	None
m54284U_191107_221739/50792835/ccs	PacBio_Cortex_Rep1	mm10_ERCC_SIRV	chr12	70937895	70962290	+	13	1556	36222	95224	ENSMUSG00000021076.6	ENSMUST00000021479.5	Actr10	Actr10-201	Known	Known	None	0.25	None	None	None	None
m54284U_191107_221739/63113861/ccs	PacBio_Cortex_Rep1	mm10_ERCC_SIRV	chr12	70937895	70962060	+	13	1326	36222	95224	ENSMUSG00000021076.6	ENSMUST00000021479.5	Actr10	Actr10-201	Known	Known	None	0.20000000298023224	None	None	None	None
m54284U_191107_221739/12322075/ccs	PacBio_Cortex_Rep1	mm10_ERCC_SIRV	chr8	95703064	95714956	+	15	2776	25948	67854	ENSMUSG00000036564.17	ENSMUST00000073139.13	Ndrg4	Ndrg4-202	Known	Known	None	0.05000000074505806	None	None	None	None
m54284U_191107_221739/64619455/ccs	PacBio_Cortex_Rep1	mm10_ERCC_SIRV	chr12	70937895	70962062	+	13	1328	36222	95224	ENSMUSG00000021076.6	ENSMUST00000021479.5	Actr10	Actr10-201	Known	Known	None	0.25	None	None	None	None
m54284U_191107_221739/13240395/ccs	PacBio_Cortex_Rep1	mm10_ERCC_SIRV	chr8	95703064	95714928	+	15	2748	25948	67854	ENSMUSG00000036564.17	ENSMUST00000073139.13	Ndrg4	Ndrg4-202	Known	Known	None	0.699999988079071	None	None	None	None
m54284U_191107_221739/103484130/ccs	PacBio_Cortex_Rep1	mm10_ERCC_SIRV	chr12	70937895	70962275	+	13	1541	36222	95224	ENSMUSG00000021076.6	ENSMUST00000021479.5	Actr10	Actr10-201	Known	Known	None	0.3499999940395355	None	None	None	None
m54284U_191107_221739/110822574/ccs	PacBio_Cortex_Rep1	mm10_ERCC_SIRV	chr12	70937895	70962284	+	13	1550	36222	95224	ENSMUSG00000021076.6	ENSMUST00000021479.5	Actr10	Actr10-201	Known	Known	None	0.30000001192092896	None	None	None	None
m54284U_191107_221739/30607265/ccs	PacBio_Cortex_Rep1	mm10_ERCC_SIRV	chr8	95703064	95714928	+	15	2748	25948	67854	ENSMUSG00000036564.17	ENSMUST00000073139.13	Ndrg4	Ndrg4-202	Known	Known	None	0.699999988079071	None	None	None	None
m54284U_191107_221739/131334810/ccs	PacBio_Cortex_Rep1	mm10_ERCC_SIRV	chr12	70937895	70962058	+	13	1324	36222	95224	ENSMUSG00000021076.6	ENSMUST00000021479.5	Actr10	Actr10-201	Known	Known	None	0.20000000298023224	None	None	None	None
m54284U_191107_221739/140838555/ccs	PacBio_Cortex_Rep1	mm10_ERCC_SIRV	chr12	70937895	70962280	+	13	1546	36222	95224	ENSMUSG00000021076.6	ENSMUST00000021479.5	Actr10	Actr10-201	Known	Known	None	0.30000001192092896	None	None	None	None
m54284U_191107_221739/30934260/ccs	PacBio_Cortex_Rep1	mm10_ERCC_SIRV	chr8	95703064	95714955	+	15	2775	25948	67854	ENSMUSG00000036564.17	ENSMUST00000073139.13	Ndrg4	Ndrg4-202	Known	Known	None	0.10000000149011612	None	None	None	None
m54284U_191107_221739/157092140/ccs	PacBio_Cortex_Rep1	mm10_ERCC_SIRV	chr12	70937895	70962064	+	13	1330	36222	95224	ENSMUSG00000021076.6	ENSMUST00000021479.5	Actr10	Actr10-201	Known	Known	None	0.30000001192092896	None	None	None	None
m54284U_191107_221739/171641303/ccs	PacBio_Cortex_Rep1	mm10_ERCC_SIRV	chr12	70937895	70962284	+	13	1550	36222	95224	ENSMUSG00000021076.6	ENSMUST00000021479.5	Actr10	Actr10-201	Known	Known	None	0.30000001192092896	None	None	None	None
m54284U_191107_221739/68550780/ccs	PacBio_Cortex_Rep1	mm10_ERCC_SIRV	chr8	95703064	95714955	+	15	2776	25948	67854	ENSMUSG00000036564.17	ENSMUST00000073139.13	Ndrg4	Ndrg4-202	Known	Known	None	0.10000000149011612	None	None	None	None
m54284U_191109_043049/6097751/ccs	PacBio_Cortex_Rep2	mm10_ERCC_SIRV	chr12	70937895	70962200	+	13	1466	36222	95224	ENSMUSG00000021076.6	ENSMUST00000021479.5	Actr10	Actr10-201	Known	Known	None	0.05000000074505806	None	None	None	None
m54284U_191107_221739/85000379/ccs	PacBio_Cortex_Rep1	mm10_ERCC_SIRV	chr8	95703064	95714955	+	15	2782	25948	67854	ENSMUSG00000036564.17	ENSMUST00000073139.13	Ndrg4	Ndrg4-202	Known	Known	None	0.10000000149011612	None	None	None	None
m54284U_191109_043049/34540028/ccs	PacBio_Cortex_Rep2	mm10_ERCC_SIRV	chr12	70937895	70962191	+	13	1457	36222	95224	ENSMUSG00000021076.6	ENSMUST00000021479.5	Actr10	Actr10-201	Known	Known	None	0.20000000298023224	None	None	None	None
m54284U_191109_043049/41223665/ccs	PacBio_Cortex_Rep2	mm10_ERCC_SIRV	chr12	70937870	70962062	+	12	1248	36222	634506	ENSMUSG00000021076.6	ENCODEMT000634506	Actr10	ENCODEMT000634506	Known	NIC	None	0.25	None	None	None	None
m54284U_191107_221739/85001390/ccs	PacBio_Cortex_Rep1	mm10_ERCC_SIRV	chr8	95703064	95714952	+	15	2772	25948	67854	ENSMUSG00000036564.17	ENSMUST00000073139.13	Ndrg4	Ndrg4-202	Known	Known	None	0.05000000074505806	None	None	None	None
m54284U_191109_043049/41289858/ccs	PacBio_Cortex_Rep2	mm10_ERCC_SIRV	chr12	70937895	70962290	+	13	1556	36222	95224	ENSMUSG00000021076.6	ENSMUST00000021479.5	Actr10	Actr10-201	Known	Known	None	0.25	None	None	None	None
m54284U_191109_043049/50791576/ccs	PacBio_Cortex_Rep2	mm10_ERCC_SIRV	chr12	70937895	70962278	+	13	1544	36222	95224	ENSMUSG00000021076.6	ENSMUST00000021479.5	Actr10	Actr10-201	Known	Known	None	0.25	None	None	None	None
m54284U_191107_221739/89524622/ccs	PacBio_Cortex_Rep1	mm10_ERCC_SIRV	chr8	95703064	95714955	+	15	2782	25948	67854	ENSMUSG00000036564.17	ENSMUST00000073139.13	Ndrg4	Ndrg4-202	Known	Known	None	0.10000000149011612	None	None	None	None
m54284U_191109_043049/53674290/ccs	PacBio_Cortex_Rep2	mm10_ERCC_SIRV	chr12	70937895	70962282	+	13	1548	36222	95224	ENSMUSG00000021076.6	ENSMUST00000021479.5	Actr10	Actr10-201	Known	Known	None	0.30000001192092896	None	None	None	None
m54284U_191109_043049/61866017/ccs	PacBio_Cortex_Rep2	mm10_ERCC_SIRV	chr12	70937895	70962779	+	13	2045	36222	95224	ENSMUSG00000021076.6	ENSMUST00000021479.5	Actr10	Actr10-201	Known	Known	None	0.5	None	None	None	None
m54284U_191107_221739/92145887/ccs	PacBio_Cortex_Rep1	mm10_ERCC_SIRV	chr8	95703064	95714953	+	15	2773	25948	67854	ENSMUSG00000036564.17	ENSMUST00000073139.13	Ndrg4	Ndrg4-202	Known	Known	None	0.05000000074505806	None	None	None	None
m54284U_191109_043049/84805424/ccs	PacBio_Cortex_Rep2	mm10_ERCC_SIRV	chr12	70937895	70962202	+	13	1468	36222	95224	ENSMUSG00000021076.6	ENSMUST00000021479.5	Actr10	Actr10-201	Known	Known	None	0.10000000149011612	None	None	None	None
m54284U_191107_221739/102304515/ccs	PacBio_Cortex_Rep1	mm10_ERCC_SIRV	chr8	95703064	95714954	+	15	2774	25948	67854	ENSMUSG00000036564.17	ENSMUST00000073139.13	Ndrg4	Ndrg4-202	Known	Known	None	0.10000000149011612	None	None	None	None
m54284U_191212_053548/87557258/ccs	PacBio_Hippocampus_Rep1	mm10_ERCC_SIRV	chr12	70937895	70962200	+	13	1466	36222	95224	ENSMUSG00000021076.6	ENSMUST00000021479.5	Actr10	Actr10-201	Known	Known	None	0.05000000074505806	None	None	None	None
m54284U_191212_053548/150735477/ccs	PacBio_Hippocampus_Rep1	mm10_ERCC_SIRV	chr12	70937895	70962200	+	13	1466	36222	95224	ENSMUSG00000021076.6	ENSMUST00000021479.5	Actr10	Actr10-201	Known	Known	None	0.05000000074505806	None	None	None	None
m54284U_191107_221739/160235731/ccs	PacBio_Cortex_Rep1	mm10_ERCC_SIRV	chr8	95703064	95714930	+	15	2750	25948	67854	ENSMUSG00000036564.17	ENSMUST00000073139.13	Ndrg4	Ndrg4-202	Known	Known	None	0.699999988079071	None	None	None	None
m54284U_191213_120042/1573874/ccs	PacBio_Hippocampus_Rep2	mm10_ERCC_SIRV	chr12	70937895	70962280	+	13	1546	36222	95224	ENSMUSG00000021076.6	ENSMUST00000021479.5	Actr10	Actr10-201	Known	Known	None	0.30000001192092896	None	None	None	None
m54284U_191109_043049/9766038/ccs	PacBio_Cortex_Rep2	mm10_ERCC_SIRV	chr8	95703064	95714955	+	15	2775	25948	67854	ENSMUSG00000036564.17	ENSMUST00000073139.13	Ndrg4	Ndrg4-202	Known	Known	None	0.10000000149011612	None	None	None	None
m54284U_191213_120042/3736513/ccs	PacBio_Hippocampus_Rep2	mm10_ERCC_SIRV	chr12	70937895	70962280	+	13	1546	36222	95224	ENSMUSG00000021076.6	ENSMUST00000021479.5	Actr10	Actr10-201	Known	Known	None	0.30000001192092896	None	None	None	None
m54284U_191213_120042/53741444/ccs	PacBio_Hippocampus_Rep2	mm10_ERCC_SIRV	chr12	70937895	70962285	+	13	1551	36222	95224	ENSMUSG00000021076.6	ENSMUST00000021479.5	Actr10	Actr10-201	Known	Known	None	0.25	None	None	None	None
m54284U_191109_043049/18612836/ccs	PacBio_Cortex_Rep2	mm10_ERCC_SIRV	chr8	95703064	95714944	+	15	2736	25948	67854	ENSMUSG00000036564.17	ENSMUST00000073139.13	Ndrg4	Ndrg4-202	Known	Known	None	0.30000001192092896	None	None	None	None
m54284U_191213_120042/80676129/ccs	PacBio_Hippocampus_Rep2	mm10_ERCC_SIRV	chr12	70937895	70962060	+	13	1326	36222	95224	ENSMUSG00000021076.6	ENSMUST00000021479.5	Actr10	Actr10-201	Known	Known	None	0.20000000298023224	None	None	None	None
m54284U_191213_120042/114033333/ccs	PacBio_Hippocampus_Rep2	mm10_ERCC_SIRV	chr12	70937895	70962060	+	13	1326	36222	95224	ENSMUSG00000021076.6	ENSMUST00000021479.5	Actr10	Actr10-201	Known	Known	None	0.20000000298023224	None	None	None	None
m54284U_191109_043049/21826160/ccs	PacBio_Cortex_Rep2	mm10_ERCC_SIRV	chr8	95703064	95714955	+	14	2736	25948	67855	ENSMUSG00000036564.17	ENSMUST00000080666.7	Ndrg4	Ndrg4-203	Known	Known	None	0.10000000149011612	None	None	None	None
m54284U_191213_120042/156894554/ccs	PacBio_Hippocampus_Rep2	mm10_ERCC_SIRV	chr12	70937895	70962278	+	13	1544	36222	95224	ENSMUSG00000021076.6	ENSMUST00000021479.5	Actr10	Actr10-201	Known	Known	None	0.25	None	None	None	None
m54284U_191109_043049/27003618/ccs	PacBio_Cortex_Rep2	mm10_ERCC_SIRV	chr8	95703064	95714930	+	15	2750	25948	67854	ENSMUSG00000036564.17	ENSMUST00000073139.13	Ndrg4	Ndrg4-202	Known	Known	None	0.699999988079071	None	None	None	None
m54284U_191213_120042/173083174/ccs	PacBio_Hippocampus_Rep2	mm10_ERCC_SIRV	chr12	70937895	70962282	+	13	1548	36222	95224	ENSMUSG00000021076.6	ENSMUST00000021479.5	Actr10	Actr10-201	Known	Known	None	0.30000001192092896	None	None	None	None
m54284U_191213_120042/179243321/ccs	PacBio_Hippocampus_Rep2	mm10_ERCC_SIRV	chr12	70937895	70962280	+	13	1546	36222	95224	ENSMUSG00000021076.6	ENSMUST00000021479.5	Actr10	Actr10-201	Known	Known	None	0.30000001192092896	None	None	None	None
m54284U_191109_043049/35850401/ccs	PacBio_Cortex_Rep2	mm10_ERCC_SIRV	chr8	95703064	95714930	+	15	2750	25948	67854	ENSMUSG00000036564.17	ENSMUST00000073139.13	Ndrg4	Ndrg4-202	Known	Known	None	0.699999988079071	None	None	None	None
m54284U_191107_221739/3212000/ccs	PacBio_Cortex_Rep1	mm10_ERCC_SIRV	chr12	70937896	70962284	+	13	1549	36222	95224	ENSMUSG00000021076.6	ENSMUST00000021479.5	Actr10	Actr10-201	Known	Known	None	0.30000001192092896	None	None	None	None
m54284U_191107_221739/4850248/ccs	PacBio_Cortex_Rep1	mm10_ERCC_SIRV	chr12	70937896	70962280	+	13	1545	36222	95224	ENSMUSG00000021076.6	ENSMUST00000021479.5	Actr10	Actr10-201	Known	Known	None	0.30000001192092896	None	None	None	None
m54284U_191109_043049/39518642/ccs	PacBio_Cortex_Rep2	mm10_ERCC_SIRV	chr8	95703064	95714950	+	15	2770	25948	67854	ENSMUSG00000036564.17	ENSMUST00000073139.13	Ndrg4	Ndrg4-202	Known	Known	None	0.10000000149011612	None	None	None	None
m54284U_191107_221739/13764053/ccs	PacBio_Cortex_Rep1	mm10_ERCC_SIRV	chr12	70937896	70962060	+	13	1325	36222	95224	ENSMUSG00000021076.6	ENSMUST00000021479.5	Actr10	Actr10-201	Known	Known	None	0.20000000298023224	None	None	None	None
m54284U_191109_043049/40239429/ccs	PacBio_Cortex_Rep2	mm10_ERCC_SIRV	chr8	95703064	95714953	+	15	2767	25948	67854	ENSMUSG00000036564.17	ENSMUST00000073139.13	Ndrg4	Ndrg4-202	Known	Known	None	0.05000000074505806	None	None	None	None
m54284U_191107_221739/21759131/ccs	PacBio_Cortex_Rep1	mm10_ERCC_SIRV	chr12	70937896	70962058	+	13	1323	36222	95224	ENSMUSG00000021076.6	ENSMUST00000021479.5	Actr10	Actr10-201	Known	Known	None	0.20000000298023224	None	None	None	None
m54284U_191107_221739/26675452/ccs	PacBio_Cortex_Rep1	mm10_ERCC_SIRV	chr12	70937896	70962282	+	13	1547	36222	95224	ENSMUSG00000021076.6	ENSMUST00000021479.5	Actr10	Actr10-201	Known	Known	None	0.30000001192092896	None	None	None	None
m54284U_191109_043049/40568006/ccs	PacBio_Cortex_Rep2	mm10_ERCC_SIRV	chr8	95703064	95714954	+	15	2774	25948	67854	ENSMUSG00000036564.17	ENSMUST00000073139.13	Ndrg4	Ndrg4-202	Known	Known	None	0.10000000149011612	None	None	None	None
m54284U_191107_221739/28705671/ccs	PacBio_Cortex_Rep1	mm10_ERCC_SIRV	chr12	70937896	70962059	+	13	1324	36222	95224	ENSMUSG00000021076.6	ENSMUST00000021479.5	Actr10	Actr10-201	Known	Known	None	0.15000000596046448	None	None	None	None
m54284U_191109_043049/63178607/ccs	PacBio_Cortex_Rep2	mm10_ERCC_SIRV	chr8	95703064	95714955	+	15	2775	25948	67854	ENSMUSG00000036564.17	ENSMUST00000073139.13	Ndrg4	Ndrg4-202	Known	Known	None	0.10000000149011612	None	None	None	None
m54284U_191107_221739/31655488/ccs	PacBio_Cortex_Rep1	mm10_ERCC_SIRV	chr12	70937896	70964709	+	13	3974	36222	95224	ENSMUSG00000021076.6	ENSMUST00000021479.5	Actr10	Actr10-201	Known	Known	None	0.4000000059604645	None	None	None	None
m54284U_191107_221739/36241461/ccs	PacBio_Cortex_Rep1	mm10_ERCC_SIRV	chr12	70937896	70962280	+	13	1545	36222	95224	ENSMUSG00000021076.6	ENSMUST00000021479.5	Actr10	Actr10-201	Known	Known	None	0.30000001192092896	None	None	None	None
m54284U_191109_043049/76415027/ccs	PacBio_Cortex_Rep2	mm10_ERCC_SIRV	chr8	95703064	95714948	+	15	2768	25948	67854	ENSMUSG00000036564.17	ENSMUST00000073139.13	Ndrg4	Ndrg4-202	Known	Known	None	0.15000000596046448	None	None	None	None
m54284U_191107_221739/36899304/ccs	PacBio_Cortex_Rep1	mm10_ERCC_SIRV	chr12	70937896	70962060	+	13	1325	36222	95224	ENSMUSG00000021076.6	ENSMUST00000021479.5	Actr10	Actr10-201	Known	Known	None	0.20000000298023224	None	None	None	None
m54284U_191107_221739/39322256/ccs	PacBio_Cortex_Rep1	mm10_ERCC_SIRV	chr12	70937896	70962060	+	13	1325	36222	95224	ENSMUSG00000021076.6	ENSMUST00000021479.5	Actr10	Actr10-201	Known	Known	None	0.20000000298023224	None	None	None	None
m54284U_191109_043049/79824475/ccs	PacBio_Cortex_Rep2	mm10_ERCC_SIRV	chr8	95703064	95714892	+	15	2712	25948	67854	ENSMUSG00000036564.17	ENSMUST00000073139.13	Ndrg4	Ndrg4-202	Known	Known	None	0.550000011920929	None	None	None	None
m54284U_191107_221739/45417304/ccs	PacBio_Cortex_Rep1	mm10_ERCC_SIRV	chr12	70937896	70962064	+	13	1323	36222	95224	ENSMUSG00000021076.6	ENSMUST00000021479.5	Actr10	Actr10-201	Known	Known	None	0.30000001192092896	None	None	None	None
m54284U_191109_043049/80348053/ccs	PacBio_Cortex_Rep2	mm10_ERCC_SIRV	chr8	95703064	95714955	+	15	2775	25948	67854	ENSMUSG00000036564.17	ENSMUST00000073139.13	Ndrg4	Ndrg4-202	Known	Known	None	0.10000000149011612	None	None	None	None
m54284U_191107_221739/50594706/ccs	PacBio_Cortex_Rep1	mm10_ERCC_SIRV	chr12	70937896	70962060	+	13	1325	36222	95224	ENSMUSG00000021076.6	ENSMUST00000021479.5	Actr10	Actr10-201	Known	Known	None	0.20000000298023224	None	None	None	None
m54284U_191107_221739/52889043/ccs	PacBio_Cortex_Rep1	mm10_ERCC_SIRV	chr12	70937896	70962278	+	13	1543	36222	95224	ENSMUSG00000021076.6	ENSMUST00000021479.5	Actr10	Actr10-201	Known	Known	None	0.25	None	None	None	None
m54284U_191109_043049/89917202/ccs	PacBio_Cortex_Rep2	mm10_ERCC_SIRV	chr8	95703064	95714954	+	15	2774	25948	67854	ENSMUSG00000036564.17	ENSMUST00000073139.13	Ndrg4	Ndrg4-202	Known	Known	None	0.10000000149011612	None	None	None	None
m54284U_191107_221739/62784124/ccs	PacBio_Cortex_Rep1	mm10_ERCC_SIRV	chr12	70937896	70962282	+	13	1547	36222	95224	ENSMUSG00000021076.6	ENSMUST00000021479.5	Actr10	Actr10-201	Known	Known	None	0.30000001192092896	None	None	None	None
m54284U_191107_221739/92275046/ccs	PacBio_Cortex_Rep1	mm10_ERCC_SIRV	chr12	70937896	70962060	+	13	1325	36222	95224	ENSMUSG00000021076.6	ENSMUST00000021479.5	Actr10	Actr10-201	Known	Known	None	0.20000000298023224	None	None	None	None
m54284U_191109_043049/93390053/ccs	PacBio_Cortex_Rep2	mm10_ERCC_SIRV	chr8	95703064	95714955	+	15	2775	25948	67854	ENSMUSG00000036564.17	ENSMUST00000073139.13	Ndrg4	Ndrg4-202	Known	Known	None	0.10000000149011612	None	None	None	None
m54284U_191107_221739/98435369/ccs	PacBio_Cortex_Rep1	mm10_ERCC_SIRV	chr12	70937896	70962290	+	13	1555	36222	95224	ENSMUSG00000021076.6	ENSMUST00000021479.5	Actr10	Actr10-201	Known	Known	None	0.25	None	None	None	None
m54284U_191109_043049/100861381/ccs	PacBio_Cortex_Rep2	mm10_ERCC_SIRV	chr8	95703064	95714956	+	14	2737	25948	67855	ENSMUSG00000036564.17	ENSMUST00000080666.7	Ndrg4	Ndrg4-203	Known	Known	None	0.05000000074505806	None	None	None	None
m54284U_191107_221739/111150298/ccs	PacBio_Cortex_Rep1	mm10_ERCC_SIRV	chr12	70937896	70962282	+	13	1547	36222	95224	ENSMUSG00000021076.6	ENSMUST00000021479.5	Actr10	Actr10-201	Known	Known	None	0.30000001192092896	None	None	None	None
m54284U_191107_221739/111675735/ccs	PacBio_Cortex_Rep1	mm10_ERCC_SIRV	chr12	70937896	70962284	+	13	1549	36222	95224	ENSMUSG00000021076.6	ENSMUST00000021479.5	Actr10	Actr10-201	Known	Known	None	0.30000001192092896	None	None	None	None
m54284U_191109_043049/104726953/ccs	PacBio_Cortex_Rep2	mm10_ERCC_SIRV	chr8	95703064	95714954	+	15	2774	25948	67854	ENSMUSG00000036564.17	ENSMUST00000073139.13	Ndrg4	Ndrg4-202	Known	Known	None	0.10000000149011612	None	None	None	None
m54284U_191109_043049/112001132/ccs	PacBio_Cortex_Rep2	mm10_ERCC_SIRV	chr8	95703064	95714953	+	15	2768	25948	634513	ENSMUSG00000036564.17	ENCODEMT000634513	Ndrg4	ENCODEMT000634513	Known	NNC	None	0.05000000074505806	None	None	None	None
m54284U_191107_221739/120914988/ccs	PacBio_Cortex_Rep1	mm10_ERCC_SIRV	chr12	70937896	70962060	+	13	1325	36222	95224	ENSMUSG00000021076.6	ENSMUST00000021479.5	Actr10	Actr10-201	Known	Known	None	0.20000000298023224	None	None	None	None
m54284U_191107_221739/123273490/ccs	PacBio_Cortex_Rep1	mm10_ERCC_SIRV	chr12	70937923	70961841	+	12	1252	36222	634511	ENSMUSG00000021076.6	ENCODEMT000634511	Actr10	ENCODEMT000634511	Known	NIC	None	0.20000000298023224	None	None	None	None
m54284U_191109_043049/114426746/ccs	PacBio_Cortex_Rep2	mm10_ERCC_SIRV	chr8	95703069	95714953	+	14	2755	25948	632904	ENSMUSG00000036564.17	ENCODEMT000632904	Ndrg4	ENCODEMT000632904	Known	NIC	None	0.10000000149011612	None	None	None	None
m54284U_191107_221739/127075227/ccs	PacBio_Cortex_Rep1	mm10_ERCC_SIRV	chr12	70937896	70962060	+	13	1325	36222	95224	ENSMUSG00000021076.6	ENSMUST00000021479.5	Actr10	Actr10-201	Known	Known	None	0.20000000298023224	None	None	None	None
m54284U_191107_221739/127272908/ccs	PacBio_Cortex_Rep1	mm10_ERCC_SIRV	chr12	70937896	70962062	+	13	1327	36222	95224	ENSMUSG00000021076.6	ENSMUST00000021479.5	Actr10	Actr10-201	Known	Known	None	0.25	None	None	None	None
m54284U_191109_043049/118752142/ccs	PacBio_Cortex_Rep2	mm10_ERCC_SIRV	chr8	95703064	95714954	+	15	2774	25948	67854	ENSMUSG00000036564.17	ENSMUST00000073139.13	Ndrg4	Ndrg4-202	Known	Known	None	0.10000000149011612	None	None	None	None
m54284U_191107_221739/128255758/ccs	PacBio_Cortex_Rep1	mm10_ERCC_SIRV	chr12	70937896	70962275	+	13	1540	36222	95224	ENSMUSG00000021076.6	ENSMUST00000021479.5	Actr10	Actr10-201	Known	Known	None	0.3499999940395355	None	None	None	None
m54284U_191109_043049/129567363/ccs	PacBio_Cortex_Rep2	mm10_ERCC_SIRV	chr8	95703095	95714957	+	15	2772	25948	631897	ENSMUSG00000036564.17	ENCODEMT000631897	Ndrg4	ENCODEMT000631897	Known	NIC	None	0.10000000149011612	None	None	None	None
m54284U_191107_221739/131336189/ccs	PacBio_Cortex_Rep1	mm10_ERCC_SIRV	chr12	70937896	70962280	+	13	1545	36222	95224	ENSMUSG00000021076.6	ENSMUST00000021479.5	Actr10	Actr10-201	Known	Known	None	0.30000001192092896	None	None	None	None
m54284U_191107_221739/142412054/ccs	PacBio_Cortex_Rep1	mm10_ERCC_SIRV	chr12	70937896	70962060	+	13	1319	36222	95224	ENSMUSG00000021076.6	ENSMUST00000021479.5	Actr10	Actr10-201	Known	Known	None	0.20000000298023224	None	None	None	None
m54284U_191109_043049/130419176/ccs	PacBio_Cortex_Rep2	mm10_ERCC_SIRV	chr8	95703064	95714953	+	15	2773	25948	67854	ENSMUSG00000036564.17	ENSMUST00000073139.13	Ndrg4	Ndrg4-202	Known	Known	None	0.05000000074505806	None	None	None	None
m54284U_191107_221739/146998911/ccs	PacBio_Cortex_Rep1	mm10_ERCC_SIRV	chr12	70937896	70962282	+	13	1547	36222	95224	ENSMUSG00000021076.6	ENSMUST00000021479.5	Actr10	Actr10-201	Known	Known	None	0.30000001192092896	None	None	None	None
m54284U_191107_221739/148310172/ccs	PacBio_Cortex_Rep1	mm10_ERCC_SIRV	chr12	70937896	70964709	+	13	3981	36222	95224	ENSMUSG00000021076.6	ENSMUST00000021479.5	Actr10	Actr10-201	Known	Known	None	0.4000000059604645	None	None	None	None
m54284U_191109_043049/132122037/ccs	PacBio_Cortex_Rep2	mm10_ERCC_SIRV	chr8	95703064	95714956	+	14	2737	25948	67855	ENSMUSG00000036564.17	ENSMUST00000080666.7	Ndrg4	Ndrg4-203	Known	Known	None	0.05000000074505806	None	None	None	None
m54284U_191107_221739/159647696/ccs	PacBio_Cortex_Rep1	mm10_ERCC_SIRV	chr12	70937896	70963047	+	13	2312	36222	95224	ENSMUSG00000021076.6	ENSMUST00000021479.5	Actr10	Actr10-201	Known	Known	None	0.30000001192092896	None	None	None	None
m54284U_191109_043049/138674229/ccs	PacBio_Cortex_Rep2	mm10_ERCC_SIRV	chr8	95703064	95714929	+	15	2749	25948	67854	ENSMUSG00000036564.17	ENSMUST00000073139.13	Ndrg4	Ndrg4-202	Known	Known	None	0.6499999761581421	None	None	None	None
m54284U_191107_221739/159844658/ccs	PacBio_Cortex_Rep1	mm10_ERCC_SIRV	chr12	70937896	70962280	+	13	1545	36222	95224	ENSMUSG00000021076.6	ENSMUST00000021479.5	Actr10	Actr10-201	Known	Known	None	0.30000001192092896	None	None	None	None
m54284U_191107_221739/161416247/ccs	PacBio_Cortex_Rep1	mm10_ERCC_SIRV	chr12	70937896	70962064	+	13	1329	36222	95224	ENSMUSG00000021076.6	ENSMUST00000021479.5	Actr10	Actr10-201	Known	Known	None	0.30000001192092896	None	None	None	None
m54284U_191109_043049/150601998/ccs	PacBio_Cortex_Rep2	mm10_ERCC_SIRV	chr8	95703064	95714947	+	15	2759	25948	67854	ENSMUSG00000036564.17	ENSMUST00000073139.13	Ndrg4	Ndrg4-202	Known	Known	None	0.15000000596046448	None	None	None	None
m54284U_191107_221739/167184532/ccs	PacBio_Cortex_Rep1	mm10_ERCC_SIRV	chr12	70937896	70962060	+	13	1325	36222	95224	ENSMUSG00000021076.6	ENSMUST00000021479.5	Actr10	Actr10-201	Known	Known	None	0.20000000298023224	None	None	None	None
m54284U_191109_043049/159974993/ccs	PacBio_Cortex_Rep2	mm10_ERCC_SIRV	chr8	95703064	95714957	+	15	2770	25948	67854	ENSMUSG00000036564.17	ENSMUST00000073139.13	Ndrg4	Ndrg4-202	Known	Known	None	0.10000000149011612	None	None	None	None
m54284U_191107_221739/173278648/ccs	PacBio_Cortex_Rep1	mm10_ERCC_SIRV	chr12	70937896	70962200	+	13	1465	36222	95224	ENSMUSG00000021076.6	ENSMUST00000021479.5	Actr10	Actr10-201	Known	Known	None	0.05000000074505806	None	None	None	None
m54284U_191109_043049/11471264/ccs	PacBio_Cortex_Rep2	mm10_ERCC_SIRV	chr12	70937896	70962278	+	13	1543	36222	95224	ENSMUSG00000021076.6	ENSMUST00000021479.5	Actr10	Actr10-201	Known	Known	None	0.25	None	None	None	None
m54284U_191109_043049/162792787/ccs	PacBio_Cortex_Rep2	mm10_ERCC_SIRV	chr8	95703067	95714953	+	15	2735	25948	634423	ENSMUSG00000036564.17	ENCODEMT000634423	Ndrg4	ENCODEMT000634423	Known	NIC	None	0.10000000149011612	None	None	None	None
m54284U_191109_043049/38011230/ccs	PacBio_Cortex_Rep2	mm10_ERCC_SIRV	chr12	70937896	70964682	+	13	3947	36222	95224	ENSMUSG00000021076.6	ENSMUST00000021479.5	Actr10	Actr10-201	Known	Known	None	0.6000000238418579	None	None	None	None
m54284U_191109_043049/43583432/ccs	PacBio_Cortex_Rep2	mm10_ERCC_SIRV	chr12	70937896	70962202	+	13	1467	36222	95224	ENSMUSG00000021076.6	ENSMUST00000021479.5	Actr10	Actr10-201	Known	Known	None	0.10000000149011612	None	None	None	None
m54284U_191109_043049/166790482/ccs	PacBio_Cortex_Rep2	mm10_ERCC_SIRV	chr8	95703064	95714954	+	15	2774	25948	67854	ENSMUSG00000036564.17	ENSMUST00000073139.13	Ndrg4	Ndrg4-202	Known	Known	None	0.10000000149011612	None	None	None	None
m54284U_191109_043049/65472471/ccs	PacBio_Cortex_Rep2	mm10_ERCC_SIRV	chr12	70937896	70962280	+	13	1545	36222	95224	ENSMUSG00000021076.6	ENSMUST00000021479.5	Actr10	Actr10-201	Known	Known	None	0.30000001192092896	None	None	None	None
m54284U_191109_043049/66585156/ccs	PacBio_Cortex_Rep2	mm10_ERCC_SIRV	chr12	70937896	70962280	+	13	1545	36222	95224	ENSMUSG00000021076.6	ENSMUST00000021479.5	Actr10	Actr10-201	Known	Known	None	0.30000001192092896	None	None	None	None
m54284U_191109_043049/167903683/ccs	PacBio_Cortex_Rep2	mm10_ERCC_SIRV	chr8	95703064	95714930	+	15	2750	25948	67854	ENSMUSG00000036564.17	ENSMUST00000073139.13	Ndrg4	Ndrg4-202	Known	Known	None	0.699999988079071	None	None	None	None
m54284U_191109_043049/67764702/ccs	PacBio_Cortex_Rep2	mm10_ERCC_SIRV	chr12	70937896	70962060	+	13	1325	36222	95224	ENSMUSG00000021076.6	ENSMUST00000021479.5	Actr10	Actr10-201	Known	Known	None	0.20000000298023224	None	None	None	None
m54284U_191212_053548/47383491/ccs	PacBio_Hippocampus_Rep1	mm10_ERCC_SIRV	chr8	95703095	95714936	+	15	2751	25948	631897	ENSMUSG00000036564.17	ENCODEMT000631897	Ndrg4	ENCODEMT000631897	Known	NIC	None	0.550000011920929	None	None	None	None
m54284U_191109_043049/68618480/ccs	PacBio_Cortex_Rep2	mm10_ERCC_SIRV	chr12	70937896	70962202	+	13	1467	36222	95224	ENSMUSG00000021076.6	ENSMUST00000021479.5	Actr10	Actr10-201	Known	Known	None	0.10000000149011612	None	None	None	None
m54284U_191109_043049/77138481/ccs	PacBio_Cortex_Rep2	mm10_ERCC_SIRV	chr12	70937896	70964709	+	13	3974	36222	95224	ENSMUSG00000021076.6	ENSMUST00000021479.5	Actr10	Actr10-201	Known	Known	None	0.4000000059604645	None	None	None	None
m54284U_191212_053548/50397782/ccs	PacBio_Hippocampus_Rep1	mm10_ERCC_SIRV	chr8	95703064	95714955	+	15	2775	25948	67854	ENSMUSG00000036564.17	ENSMUST00000073139.13	Ndrg4	Ndrg4-202	Known	Known	None	0.10000000149011612	None	None	None	None
m54284U_191109_043049/85852862/ccs	PacBio_Cortex_Rep2	mm10_ERCC_SIRV	chr12	70937896	70962284	+	13	1549	36222	95224	ENSMUSG00000021076.6	ENSMUST00000021479.5	Actr10	Actr10-201	Known	Known	None	0.30000001192092896	None	None	None	None
m54284U_191212_053548/63570075/ccs	PacBio_Hippocampus_Rep1	mm10_ERCC_SIRV	chr8	95703064	95714910	+	15	2736	25948	67854	ENSMUSG00000036564.17	ENSMUST00000073139.13	Ndrg4	Ndrg4-202	Known	Known	None	0.4000000059604645	None	None	None	None
m54284U_191109_043049/91686424/ccs	PacBio_Cortex_Rep2	mm10_ERCC_SIRV	chr12	70937896	70964709	+	13	3974	36222	95224	ENSMUSG00000021076.6	ENSMUST00000021479.5	Actr10	Actr10-201	Known	Known	None	0.4000000059604645	None	None	None	None
m54284U_191109_043049/99289104/ccs	PacBio_Cortex_Rep2	mm10_ERCC_SIRV	chr12	70937896	70962274	+	13	1539	36222	95224	ENSMUSG00000021076.6	ENSMUST00000021479.5	Actr10	Actr10-201	Known	Known	None	0.3499999940395355	None	None	None	None
m54284U_191212_053548/92407089/ccs	PacBio_Hippocampus_Rep1	mm10_ERCC_SIRV	chr8	95703064	95714934	+	15	2754	25948	67854	ENSMUSG00000036564.17	ENSMUST00000073139.13	Ndrg4	Ndrg4-202	Known	Known	None	0.550000011920929	None	None	None	None
m54284U_191109_043049/108464505/ccs	PacBio_Cortex_Rep2	mm10_ERCC_SIRV	chr12	70937896	70962279	+	13	1544	36222	95224	ENSMUSG00000021076.6	ENSMUST00000021479.5	Actr10	Actr10-201	Known	Known	None	0.30000001192092896	None	None	None	None
m54284U_191109_043049/125961044/ccs	PacBio_Cortex_Rep2	mm10_ERCC_SIRV	chr12	70937896	70962280	+	13	1545	36222	95224	ENSMUSG00000021076.6	ENSMUST00000021479.5	Actr10	Actr10-201	Known	Known	None	0.30000001192092896	None	None	None	None
m54284U_191212_053548/138152223/ccs	PacBio_Hippocampus_Rep1	mm10_ERCC_SIRV	chr8	95703064	95714953	+	15	2773	25948	67854	ENSMUSG00000036564.17	ENSMUST00000073139.13	Ndrg4	Ndrg4-202	Known	Known	None	0.05000000074505806	None	None	None	None
m54284U_191109_043049/138216257/ccs	PacBio_Cortex_Rep2	mm10_ERCC_SIRV	chr12	70937896	70964709	+	13	3974	36222	95224	ENSMUSG00000021076.6	ENSMUST00000021479.5	Actr10	Actr10-201	Known	Known	None	0.4000000059604645	None	None	None	None
m54284U_191109_043049/158793796/ccs	PacBio_Cortex_Rep2	mm10_ERCC_SIRV	chr12	70937896	70962282	+	13	1547	36222	95224	ENSMUSG00000021076.6	ENSMUST00000021479.5	Actr10	Actr10-201	Known	Known	None	0.30000001192092896	None	None	None	None
m54284U_191212_053548/144442950/ccs	PacBio_Hippocampus_Rep1	mm10_ERCC_SIRV	chr8	95703064	95714955	+	15	2781	25948	67854	ENSMUSG00000036564.17	ENSMUST00000073139.13	Ndrg4	Ndrg4-202	Known	Known	None	0.10000000149011612	None	None	None	None
m54284U_191109_043049/168166713/ccs	PacBio_Cortex_Rep2	mm10_ERCC_SIRV	chr12	70937896	70962282	+	13	1547	36222	95224	ENSMUSG00000021076.6	ENSMUST00000021479.5	Actr10	Actr10-201	Known	Known	None	0.30000001192092896	None	None	None	None
m54284U_191212_053548/144640522/ccs	PacBio_Hippocampus_Rep1	mm10_ERCC_SIRV	chr8	95703064	95714954	+	15	2796	25948	67854	ENSMUSG00000036564.17	ENSMUST00000073139.13	Ndrg4	Ndrg4-202	Known	Known	None	0.10000000149011612	None	None	None	None
m54284U_191212_053548/18219562/ccs	PacBio_Hippocampus_Rep1	mm10_ERCC_SIRV	chr12	70937896	70962279	+	13	1544	36222	95224	ENSMUSG00000021076.6	ENSMUST00000021479.5	Actr10	Actr10-201	Known	Known	None	0.30000001192092896	None	None	None	None
m54284U_191212_053548/81068296/ccs	PacBio_Hippocampus_Rep1	mm10_ERCC_SIRV	chr12	70937896	70962284	+	13	1549	36222	95224	ENSMUSG00000021076.6	ENSMUST00000021479.5	Actr10	Actr10-201	Known	Known	None	0.30000001192092896	None	None	None	None
m54284U_191212_053548/146539645/ccs	PacBio_Hippocampus_Rep1	mm10_ERCC_SIRV	chr8	95703064	95714955	+	14	2736	25948	67855	ENSMUSG00000036564.17	ENSMUST00000080666.7	Ndrg4	Ndrg4-203	Known	Known	None	0.10000000149011612	None	None	None	None
m54284U_191212_053548/84544204/ccs	PacBio_Hippocampus_Rep1	mm10_ERCC_SIRV	chr12	70937896	70962280	+	13	1545	36222	95224	ENSMUSG00000021076.6	ENSMUST00000021479.5	Actr10	Actr10-201	Known	Known	None	0.30000001192092896	None	None	None	None
m54284U_191212_053548/136447100/ccs	PacBio_Hippocampus_Rep1	mm10_ERCC_SIRV	chr12	70937896	70962282	+	13	1547	36222	95224	ENSMUSG00000021076.6	ENSMUST00000021479.5	Actr10	Actr10-201	Known	Known	None	0.30000001192092896	None	None	None	None
m54284U_191213_120042/2230367/ccs	PacBio_Hippocampus_Rep2	mm10_ERCC_SIRV	chr12	70937896	70962282	+	13	1541	36222	634514	ENSMUSG00000021076.6	ENCODEMT000634514	Actr10	ENCODEMT000634514	Known	NNC	None	0.30000001192092896	None	None	None	None
m54284U_191212_053548/150929465/ccs	PacBio_Hippocampus_Rep1	mm10_ERCC_SIRV	chr8	95703064	95714948	+	15	2774	25948	67854	ENSMUSG00000036564.17	ENSMUST00000073139.13	Ndrg4	Ndrg4-202	Known	Known	None	0.15000000596046448	None	None	None	None
m54284U_191213_120042/30146876/ccs	PacBio_Hippocampus_Rep2	mm10_ERCC_SIRV	chr12	70937896	70962280	+	13	1545	36222	95224	ENSMUSG00000021076.6	ENSMUST00000021479.5	Actr10	Actr10-201	Known	Known	None	0.30000001192092896	None	None	None	None
m54284U_191212_053548/154731996/ccs	PacBio_Hippocampus_Rep1	mm10_ERCC_SIRV	chr8	95703064	95714930	+	15	2750	25948	67854	ENSMUSG00000036564.17	ENSMUST00000073139.13	Ndrg4	Ndrg4-202	Known	Known	None	0.699999988079071	None	None	None	None
m54284U_191213_120042/40110479/ccs	PacBio_Hippocampus_Rep2	mm10_ERCC_SIRV	chr12	70937896	70962060	+	13	1325	36222	95224	ENSMUSG00000021076.6	ENSMUST00000021479.5	Actr10	Actr10-201	Known	Known	None	0.20000000298023224	None	None	None	None
m54284U_191213_120042/42927511/ccs	PacBio_Hippocampus_Rep2	mm10_ERCC_SIRV	chr12	70937896	70962280	+	13	1545	36222	95224	ENSMUSG00000021076.6	ENSMUST00000021479.5	Actr10	Actr10-201	Known	Known	None	0.30000001192092896	None	None	None	None
m54284U_191212_053548/172688950/ccs	PacBio_Hippocampus_Rep1	mm10_ERCC_SIRV	chr8	95703064	95714954	+	15	2774	25948	67854	ENSMUSG00000036564.17	ENSMUST00000073139.13	Ndrg4	Ndrg4-202	Known	Known	None	0.10000000149011612	None	None	None	None
m54284U_191213_120042/46728405/ccs	PacBio_Hippocampus_Rep2	mm10_ERCC_SIRV	chr12	70937896	70962202	+	13	1467	36222	95224	ENSMUSG00000021076.6	ENSMUST00000021479.5	Actr10	Actr10-201	Known	Known	None	0.10000000149011612	None	None	None	None
m54284U_191213_120042/61669419/ccs	PacBio_Hippocampus_Rep2	mm10_ERCC_SIRV	chr12	70937896	70962280	+	13	1545	36222	95224	ENSMUSG00000021076.6	ENSMUST00000021479.5	Actr10	Actr10-201	Known	Known	None	0.30000001192092896	None	None	None	None
m54284U_191212_053548/178520413/ccs	PacBio_Hippocampus_Rep1	mm10_ERCC_SIRV	chr8	95703064	95714953	+	15	2773	25948	67854	ENSMUSG00000036564.17	ENSMUST00000073139.13	Ndrg4	Ndrg4-202	Known	Known	None	0.05000000074505806	None	None	None	None
m54284U_191213_120042/63111314/ccs	PacBio_Hippocampus_Rep2	mm10_ERCC_SIRV	chr12	70937896	70962280	+	13	1545	36222	95224	ENSMUSG00000021076.6	ENSMUST00000021479.5	Actr10	Actr10-201	Known	Known	None	0.30000001192092896	None	None	None	None
m54284U_191212_053548/180225842/ccs	PacBio_Hippocampus_Rep1	mm10_ERCC_SIRV	chr8	95703064	95714930	+	15	2765	25948	67854	ENSMUSG00000036564.17	ENSMUST00000073139.13	Ndrg4	Ndrg4-202	Known	Known	None	0.699999988079071	None	None	None	None
m54284U_191213_120042/70451223/ccs	PacBio_Hippocampus_Rep2	mm10_ERCC_SIRV	chr12	70937896	70962285	+	13	1550	36222	95224	ENSMUSG00000021076.6	ENSMUST00000021479.5	Actr10	Actr10-201	Known	Known	None	0.25	None	None	None	None
m54284U_191213_120042/74910071/ccs	PacBio_Hippocampus_Rep2	mm10_ERCC_SIRV	chr12	70937896	70962200	+	13	1465	36222	95224	ENSMUSG00000021076.6	ENSMUST00000021479.5	Actr10	Actr10-201	Known	Known	None	0.05000000074505806	None	None	None	None
m54284U_191213_120042/12255731/ccs	PacBio_Hippocampus_Rep2	mm10_ERCC_SIRV	chr8	95703064	95714955	+	15	2775	25948	67854	ENSMUSG00000036564.17	ENSMUST00000073139.13	Ndrg4	Ndrg4-202	Known	Known	None	0.10000000149011612	None	None	None	None
m54284U_191213_120042/78842138/ccs	PacBio_Hippocampus_Rep2	mm10_ERCC_SIRV	chr12	70937896	70962064	+	13	1329	36222	95224	ENSMUSG00000021076.6	ENSMUST00000021479.5	Actr10	Actr10-201	Known	Known	None	0.30000001192092896	None	None	None	None
m54284U_191213_120042/89327591/ccs	PacBio_Hippocampus_Rep2	mm10_ERCC_SIRV	chr12	70937896	70962282	+	13	1547	36222	95224	ENSMUSG00000021076.6	ENSMUST00000021479.5	Actr10	Actr10-201	Known	Known	None	0.30000001192092896	None	None	None	None
m54284U_191213_120042/13697300/ccs	PacBio_Hippocampus_Rep2	mm10_ERCC_SIRV	chr8	95703064	95714954	+	15	2774	25948	67854	ENSMUSG00000036564.17	ENSMUST00000073139.13	Ndrg4	Ndrg4-202	Known	Known	None	0.10000000149011612	None	None	None	None
m54284U_191213_120042/94634071/ccs	PacBio_Hippocampus_Rep2	mm10_ERCC_SIRV	chr12	70937896	70962060	+	13	1325	36222	95224	ENSMUSG00000021076.6	ENSMUST00000021479.5	Actr10	Actr10-201	Known	Known	None	0.20000000298023224	None	None	None	None
m54284U_191213_120042/15729068/ccs	PacBio_Hippocampus_Rep2	mm10_ERCC_SIRV	chr8	95703064	95714955	+	15	2769	25948	67854	ENSMUSG00000036564.17	ENSMUST00000073139.13	Ndrg4	Ndrg4-202	Known	Known	None	0.10000000149011612	None	None	None	None
m54284U_191213_120042/95554113/ccs	PacBio_Hippocampus_Rep2	mm10_ERCC_SIRV	chr12	70937896	70962278	+	13	1543	36222	95224	ENSMUSG00000021076.6	ENSMUST00000021479.5	Actr10	Actr10-201	Known	Known	None	0.25	None	None	None	None
m54284U_191213_120042/115802279/ccs	PacBio_Hippocampus_Rep2	mm10_ERCC_SIRV	chr12	70937896	70962275	+	13	1538	36222	634515	ENSMUSG00000021076.6	ENCODEMT000634515	Actr10	ENCODEMT000634515	Known	NNC	None	0.3499999940395355	None	None	None	None
m54284U_191213_120042/115803341/ccs	PacBio_Hippocampus_Rep2	mm10_ERCC_SIRV	chr12	70937896	70962284	+	13	1549	36222	95224	ENSMUSG00000021076.6	ENSMUST00000021479.5	Actr10	Actr10-201	Known	Known	None	0.30000001192092896	None	None	None	None
m54284U_191213_120042/18874416/ccs	PacBio_Hippocampus_Rep2	mm10_ERCC_SIRV	chr8	95703069	95714953	+	15	2764	25948	632533	ENSMUSG00000036564.17	ENCODEMT000632533	Ndrg4	ENCODEMT000632533	Known	NIC	None	0.05000000074505806	None	None	None	None
m54284U_191213_120042/135331991/ccs	PacBio_Hippocampus_Rep2	mm10_ERCC_SIRV	chr12	70937896	70962279	+	13	1544	36222	95224	ENSMUSG00000021076.6	ENSMUST00000021479.5	Actr10	Actr10-201	Known	Known	None	0.30000001192092896	None	None	None	None
m54284U_191213_120042/20645807/ccs	PacBio_Hippocampus_Rep2	mm10_ERCC_SIRV	chr8	95703064	95714930	+	15	2750	25948	67854	ENSMUSG00000036564.17	ENSMUST00000073139.13	Ndrg4	Ndrg4-202	Known	Known	None	0.699999988079071	None	None	None	None
m54284U_191213_120042/139987541/ccs	PacBio_Hippocampus_Rep2	mm10_ERCC_SIRV	chr12	70937896	70962284	+	13	1549	36222	95224	ENSMUSG00000021076.6	ENSMUST00000021479.5	Actr10	Actr10-201	Known	Known	None	0.30000001192092896	None	None	None	None
m54284U_191213_120042/154142580/ccs	PacBio_Hippocampus_Rep2	mm10_ERCC_SIRV	chr12	70937896	70962283	+	13	1548	36222	95224	ENSMUSG00000021076.6	ENSMUST00000021479.5	Actr10	Actr10-201	Known	Known	None	0.30000001192092896	None	None	None	None
m54284U_191213_120042/23463628/ccs	PacBio_Hippocampus_Rep2	mm10_ERCC_SIRV	chr8	95703064	95714947	+	15	2767	25948	67854	ENSMUSG00000036564.17	ENSMUST00000073139.13	Ndrg4	Ndrg4-202	Known	Known	None	0.15000000596046448	None	None	None	None
m54284U_191213_120042/163512941/ccs	PacBio_Hippocampus_Rep2	mm10_ERCC_SIRV	chr12	70937896	70962279	+	13	1544	36222	95224	ENSMUSG00000021076.6	ENSMUST00000021479.5	Actr10	Actr10-201	Known	Known	None	0.30000001192092896	None	None	None	None
m54284U_191107_221739/525281/ccs	PacBio_Cortex_Rep1	mm10_ERCC_SIRV	chr12	70937898	70962198	+	13	1461	36222	95224	ENSMUSG00000021076.6	ENSMUST00000021479.5	Actr10	Actr10-201	Known	Known	None	0.05000000074505806	None	None	None	None
m54284U_191213_120042/50202020/ccs	PacBio_Hippocampus_Rep2	mm10_ERCC_SIRV	chr8	95703095	95714956	+	15	2771	25948	631897	ENSMUSG00000036564.17	ENCODEMT000631897	Ndrg4	ENCODEMT000631897	Known	NIC	None	0.10000000149011612	None	None	None	None
m54284U_191107_221739/18284748/ccs	PacBio_Cortex_Rep1	mm10_ERCC_SIRV	chr12	70937882	70964715	+	14	3624	36222	634504	ENSMUSG00000021076.6	ENCODEMT000634504	Actr10	ENCODEMT000634504	Known	NNC	None	0.25	None	None	None	None
m54284U_191213_120042/61605157/ccs	PacBio_Hippocampus_Rep2	mm10_ERCC_SIRV	chr8	95703064	95714954	+	15	2774	25948	67854	ENSMUSG00000036564.17	ENSMUST00000073139.13	Ndrg4	Ndrg4-202	Known	Known	None	0.10000000149011612	None	None	None	None
m54284U_191107_221739/42861305/ccs	PacBio_Cortex_Rep1	mm10_ERCC_SIRV	chr12	70937898	70964715	+	13	3978	36222	95224	ENSMUSG00000021076.6	ENSMUST00000021479.5	Actr10	Actr10-201	Known	Known	None	0.25	None	None	None	None
m54284U_191107_221739/45155914/ccs	PacBio_Cortex_Rep1	mm10_ERCC_SIRV	chr12	70937898	70962279	+	13	1534	36222	95224	ENSMUSG00000021076.6	ENSMUST00000021479.5	Actr10	Actr10-201	Known	Known	None	0.30000001192092896	None	None	None	None
m54284U_191213_120042/62129395/ccs	PacBio_Hippocampus_Rep2	mm10_ERCC_SIRV	chr8	95703053	95714959	+	15	2772	25948	632076	ENSMUSG00000036564.17	ENCODEMT000632076	Ndrg4	ENCODEMT000632076	Known	NIC	None	0.05000000074505806	None	None	None	None
m54284U_191107_221739/53086892/ccs	PacBio_Cortex_Rep1	mm10_ERCC_SIRV	chr12	70937898	70962283	+	13	1546	36222	95224	ENSMUSG00000021076.6	ENSMUST00000021479.5	Actr10	Actr10-201	Known	Known	None	0.30000001192092896	None	None	None	None
m54284U_191107_221739/53413269/ccs	PacBio_Cortex_Rep1	mm10_ERCC_SIRV	chr12	70937898	70962202	+	13	1465	36222	95224	ENSMUSG00000021076.6	ENSMUST00000021479.5	Actr10	Actr10-201	Known	Known	None	0.10000000149011612	None	None	None	None
m54284U_191213_120042/78971582/ccs	PacBio_Hippocampus_Rep2	mm10_ERCC_SIRV	chr8	95703064	95714955	+	15	2775	25948	67854	ENSMUSG00000036564.17	ENSMUST00000073139.13	Ndrg4	Ndrg4-202	Known	Known	None	0.10000000149011612	None	None	None	None
m54284U_191107_221739/72222680/ccs	PacBio_Cortex_Rep1	mm10_ERCC_SIRV	chr12	70937898	70962202	+	13	1465	36222	95224	ENSMUSG00000021076.6	ENSMUST00000021479.5	Actr10	Actr10-201	Known	Known	None	0.10000000149011612	None	None	None	None
m54284U_191107_221739/95356908/ccs	PacBio_Cortex_Rep1	mm10_ERCC_SIRV	chr12	70937898	70962283	+	13	1546	36222	95224	ENSMUSG00000021076.6	ENSMUST00000021479.5	Actr10	Actr10-201	Known	Known	None	0.30000001192092896	None	None	None	None
m54284U_191213_120042/80611838/ccs	PacBio_Hippocampus_Rep2	mm10_ERCC_SIRV	chr8	95703064	95714955	+	15	2775	25948	67854	ENSMUSG00000036564.17	ENSMUST00000073139.13	Ndrg4	Ndrg4-202	Known	Known	None	0.10000000149011612	None	None	None	None
m54284U_191107_221739/101123159/ccs	PacBio_Cortex_Rep1	mm10_ERCC_SIRV	chr12	70937898	70964709	+	13	3935	36222	95224	ENSMUSG00000021076.6	ENSMUST00000021479.5	Actr10	Actr10-201	Known	Known	None	0.4000000059604645	None	None	None	None
m54284U_191213_120042/82313759/ccs	PacBio_Hippocampus_Rep2	mm10_ERCC_SIRV	chr8	95703075	95714927	+	15	2741	25948	631986	ENSMUSG00000036564.17	ENCODEMT000631986	Ndrg4	ENCODEMT000631986	Known	NNC	None	0.699999988079071	None	None	None	None
m54284U_191107_221739/111739180/ccs	PacBio_Cortex_Rep1	mm10_ERCC_SIRV	chr12	70937898	70962264	+	13	1527	36222	95224	ENSMUSG00000021076.6	ENSMUST00000021479.5	Actr10	Actr10-201	Known	Known	None	0.4000000059604645	None	None	None	None
m54284U_191107_221739/112722496/ccs	PacBio_Cortex_Rep1	mm10_ERCC_SIRV	chr12	70937898	70962275	+	13	1538	36222	95224	ENSMUSG00000021076.6	ENSMUST00000021479.5	Actr10	Actr10-201	Known	Known	None	0.3499999940395355	None	None	None	None
m54284U_191213_120042/86246579/ccs	PacBio_Hippocampus_Rep2	mm10_ERCC_SIRV	chr8	95703064	95714955	+	14	2736	25948	67855	ENSMUSG00000036564.17	ENSMUST00000080666.7	Ndrg4	Ndrg4-203	Known	Known	None	0.10000000149011612	None	None	None	None
m54284U_191107_221739/125764767/ccs	PacBio_Cortex_Rep1	mm10_ERCC_SIRV	chr12	70937898	70962282	+	13	1545	36222	95224	ENSMUSG00000021076.6	ENSMUST00000021479.5	Actr10	Actr10-201	Known	Known	None	0.30000001192092896	None	None	None	None
m54284U_191107_221739/142148944/ccs	PacBio_Cortex_Rep1	mm10_ERCC_SIRV	chr12	70937898	70962279	+	13	1542	36222	95224	ENSMUSG00000021076.6	ENSMUST00000021479.5	Actr10	Actr10-201	Known	Known	None	0.30000001192092896	None	None	None	None
m54284U_191213_120042/88015643/ccs	PacBio_Hippocampus_Rep2	mm10_ERCC_SIRV	chr8	95703064	95714955	+	15	2775	25948	67854	ENSMUSG00000036564.17	ENSMUST00000073139.13	Ndrg4	Ndrg4-202	Known	Known	None	0.10000000149011612	None	None	None	None
m54284U_191107_221739/142609094/ccs	PacBio_Cortex_Rep1	mm10_ERCC_SIRV	chr12	70937898	70962779	+	13	2042	36222	95224	ENSMUSG00000021076.6	ENSMUST00000021479.5	Actr10	Actr10-201	Known	Known	None	0.5	None	None	None	None
m54284U_191213_120042/94964365/ccs	PacBio_Hippocampus_Rep2	mm10_ERCC_SIRV	chr8	95703064	95714953	+	15	2773	25948	67854	ENSMUSG00000036564.17	ENSMUST00000073139.13	Ndrg4	Ndrg4-202	Known	Known	None	0.05000000074505806	None	None	None	None
m54284U_191107_221739/164169444/ccs	PacBio_Cortex_Rep1	mm10_ERCC_SIRV	chr12	70937898	70962060	+	13	1323	36222	95224	ENSMUSG00000021076.6	ENSMUST00000021479.5	Actr10	Actr10-201	Known	Known	None	0.20000000298023224	None	None	None	None
m54284U_191107_221739/170002512/ccs	PacBio_Cortex_Rep1	mm10_ERCC_SIRV	chr12	70937898	70962059	+	13	1322	36222	95224	ENSMUSG00000021076.6	ENSMUST00000021479.5	Actr10	Actr10-201	Known	Known	None	0.15000000596046448	None	None	None	None
m54284U_191213_120042/99419853/ccs	PacBio_Hippocampus_Rep2	mm10_ERCC_SIRV	chr8	95703064	95714954	+	15	2774	25948	67854	ENSMUSG00000036564.17	ENSMUST00000073139.13	Ndrg4	Ndrg4-202	Known	Known	None	0.10000000149011612	None	None	None	None
m54284U_191107_221739/175244555/ccs	PacBio_Cortex_Rep1	mm10_ERCC_SIRV	chr12	70937898	70962284	+	13	1547	36222	95224	ENSMUSG00000021076.6	ENSMUST00000021479.5	Actr10	Actr10-201	Known	Known	None	0.30000001192092896	None	None	None	None
m54284U_191109_043049/79497507/ccs	PacBio_Cortex_Rep2	mm10_ERCC_SIRV	chr12	70937898	70964709	+	13	3972	36222	95224	ENSMUSG00000021076.6	ENSMUST00000021479.5	Actr10	Actr10-201	Known	Known	None	0.4000000059604645	None	None	None	None
m54284U_191213_120042/119144467/ccs	PacBio_Hippocampus_Rep2	mm10_ERCC_SIRV	chr8	95703064	95714928	+	15	2735	25948	67854	ENSMUSG00000036564.17	ENSMUST00000073139.13	Ndrg4	Ndrg4-202	Known	Known	None	0.699999988079071	None	None	None	None
m54284U_191109_043049/122618567/ccs	PacBio_Cortex_Rep2	mm10_ERCC_SIRV	chr12	70937898	70962282	+	13	1545	36222	95224	ENSMUSG00000021076.6	ENSMUST00000021479.5	Actr10	Actr10-201	Known	Known	None	0.30000001192092896	None	None	None	None
m54284U_191109_043049/174982454/ccs	PacBio_Cortex_Rep2	mm10_ERCC_SIRV	chr12	70937898	70962280	+	13	1543	36222	95224	ENSMUSG00000021076.6	ENSMUST00000021479.5	Actr10	Actr10-201	Known	Known	None	0.30000001192092896	None	None	None	None
m54284U_191213_120042/138611513/ccs	PacBio_Hippocampus_Rep2	mm10_ERCC_SIRV	chr8	95703064	95714930	+	15	2756	25948	67854	ENSMUSG00000036564.17	ENSMUST00000073139.13	Ndrg4	Ndrg4-202	Known	Known	None	0.699999988079071	None	None	None	None
m54284U_191109_043049/177802045/ccs	PacBio_Cortex_Rep2	mm10_ERCC_SIRV	chr12	70937898	70962284	+	13	1547	36222	95224	ENSMUSG00000021076.6	ENSMUST00000021479.5	Actr10	Actr10-201	Known	Known	None	0.30000001192092896	None	None	None	None
m54284U_191213_120042/149488706/ccs	PacBio_Hippocampus_Rep2	mm10_ERCC_SIRV	chr8	95703095	95714957	+	15	2772	25948	631897	ENSMUSG00000036564.17	ENCODEMT000631897	Ndrg4	ENCODEMT000631897	Known	NIC	None	0.10000000149011612	None	None	None	None
m54284U_191212_053548/6946833/ccs	PacBio_Hippocampus_Rep1	mm10_ERCC_SIRV	chr12	70937898	70962282	+	13	1545	36222	95224	ENSMUSG00000021076.6	ENSMUST00000021479.5	Actr10	Actr10-201	Known	Known	None	0.30000001192092896	None	None	None	None
m54284U_191212_053548/23791540/ccs	PacBio_Hippocampus_Rep1	mm10_ERCC_SIRV	chr12	70937898	70962060	+	13	1323	36222	95224	ENSMUSG00000021076.6	ENSMUST00000021479.5	Actr10	Actr10-201	Known	Known	None	0.20000000298023224	None	None	None	None
m54284U_191213_120042/163317357/ccs	PacBio_Hippocampus_Rep2	mm10_ERCC_SIRV	chr8	95703064	95714955	+	15	2775	25948	67854	ENSMUSG00000036564.17	ENSMUST00000073139.13	Ndrg4	Ndrg4-202	Known	Known	None	0.10000000149011612	None	None	None	None
m54284U_191212_053548/24904287/ccs	PacBio_Hippocampus_Rep1	mm10_ERCC_SIRV	chr12	70937898	70962201	+	13	1464	36222	95224	ENSMUSG00000021076.6	ENSMUST00000021479.5	Actr10	Actr10-201	Known	Known	None	0.05000000074505806	None	None	None	None
m54284U_191212_053548/43320915/ccs	PacBio_Hippocampus_Rep1	mm10_ERCC_SIRV	chr12	70937898	70962061	+	13	1324	36222	95224	ENSMUSG00000021076.6	ENSMUST00000021479.5	Actr10	Actr10-201	Known	Known	None	0.20000000298023224	None	None	None	None
m54284U_191213_120042/166856015/ccs	PacBio_Hippocampus_Rep2	mm10_ERCC_SIRV	chr8	95703064	95714954	+	15	2774	25948	67854	ENSMUSG00000036564.17	ENSMUST00000073139.13	Ndrg4	Ndrg4-202	Known	Known	None	0.10000000149011612	None	None	None	None
m54284U_191212_053548/46533460/ccs	PacBio_Hippocampus_Rep1	mm10_ERCC_SIRV	chr12	70937898	70962268	+	13	1531	36222	95224	ENSMUSG00000021076.6	ENSMUST00000021479.5	Actr10	Actr10-201	Known	Known	None	0.3499999940395355	None	None	None	None
m54284U_191107_221739/18417056/ccs	PacBio_Cortex_Rep1	mm10_ERCC_SIRV	chr8	95703065	95714954	+	14	2734	25948	67855	ENSMUSG00000036564.17	ENSMUST00000080666.7	Ndrg4	Ndrg4-203	Known	Known	None	0.10000000149011612	None	None	None	None
m54284U_191212_053548/55380381/ccs	PacBio_Hippocampus_Rep1	mm10_ERCC_SIRV	chr12	70937898	70962280	+	13	1543	36222	95224	ENSMUSG00000021076.6	ENSMUST00000021479.5	Actr10	Actr10-201	Known	Known	None	0.30000001192092896	None	None	None	None
m54284U_191212_053548/82052254/ccs	PacBio_Hippocampus_Rep1	mm10_ERCC_SIRV	chr12	70937898	70962278	+	13	1549	36222	95224	ENSMUSG00000021076.6	ENSMUST00000021479.5	Actr10	Actr10-201	Known	Known	None	0.25	None	None	None	None
m54284U_191107_221739/18483630/ccs	PacBio_Cortex_Rep1	mm10_ERCC_SIRV	chr8	95703065	95714930	+	15	2749	25948	67854	ENSMUSG00000036564.17	ENSMUST00000073139.13	Ndrg4	Ndrg4-202	Known	Known	None	0.699999988079071	None	None	None	None
m54284U_191212_053548/126026432/ccs	PacBio_Hippocampus_Rep1	mm10_ERCC_SIRV	chr12	70937898	70962278	+	13	1541	36222	95224	ENSMUSG00000021076.6	ENSMUST00000021479.5	Actr10	Actr10-201	Known	Known	None	0.25	None	None	None	None
m54284U_191213_120042/57936123/ccs	PacBio_Hippocampus_Rep2	mm10_ERCC_SIRV	chr12	70937898	70962290	+	13	1553	36222	95224	ENSMUSG00000021076.6	ENSMUST00000021479.5	Actr10	Actr10-201	Known	Known	None	0.25	None	None	None	None
m54284U_191107_221739/27722238/ccs	PacBio_Cortex_Rep1	mm10_ERCC_SIRV	chr8	95703065	95714949	+	14	2729	25948	67855	ENSMUSG00000036564.17	ENSMUST00000080666.7	Ndrg4	Ndrg4-203	Known	Known	None	0.15000000596046448	None	None	None	None
m54284U_191213_120042/89983521/ccs	PacBio_Hippocampus_Rep2	mm10_ERCC_SIRV	chr12	70937898	70962278	+	13	1541	36222	95224	ENSMUSG00000021076.6	ENSMUST00000021479.5	Actr10	Actr10-201	Known	Known	None	0.25	None	None	None	None
m54284U_191213_120042/96665897/ccs	PacBio_Hippocampus_Rep2	mm10_ERCC_SIRV	chr12	70937898	70962282	+	13	1545	36222	95224	ENSMUSG00000021076.6	ENSMUST00000021479.5	Actr10	Actr10-201	Known	Known	None	0.30000001192092896	None	None	None	None
m54284U_191107_221739/29230709/ccs	PacBio_Cortex_Rep1	mm10_ERCC_SIRV	chr8	95703065	95714953	+	15	2772	25948	67854	ENSMUSG00000036564.17	ENSMUST00000073139.13	Ndrg4	Ndrg4-202	Known	Known	None	0.05000000074505806	None	None	None	None
m54284U_191213_120042/118948360/ccs	PacBio_Hippocampus_Rep2	mm10_ERCC_SIRV	chr12	70937898	70962284	+	13	1547	36222	95224	ENSMUSG00000021076.6	ENSMUST00000021479.5	Actr10	Actr10-201	Known	Known	None	0.30000001192092896	None	None	None	None
m54284U_191107_221739/80545956/ccs	PacBio_Cortex_Rep1	mm10_ERCC_SIRV	chr8	95703065	95714950	+	15	2783	25948	67854	ENSMUSG00000036564.17	ENSMUST00000073139.13	Ndrg4	Ndrg4-202	Known	Known	None	0.10000000149011612	None	None	None	None
m54284U_191213_120042/123668294/ccs	PacBio_Hippocampus_Rep2	mm10_ERCC_SIRV	chr12	70937898	70959932	+	12	1019	36222	634516	ENSMUSG00000021076.6	ENCODEMT000634516	Actr10	ENCODEMT000634516	Known	ISM	Prefix	0.3499999940395355	None	None	None	None
m54284U_191213_120042/139724469/ccs	PacBio_Hippocampus_Rep2	mm10_ERCC_SIRV	chr12	70937898	70962064	+	13	1327	36222	95224	ENSMUSG00000021076.6	ENSMUST00000021479.5	Actr10	Actr10-201	Known	Known	None	0.30000001192092896	None	None	None	None
m54284U_191107_221739/89982128/ccs	PacBio_Cortex_Rep1	mm10_ERCC_SIRV	chr8	95703065	95714955	+	15	2774	25948	67854	ENSMUSG00000036564.17	ENSMUST00000073139.13	Ndrg4	Ndrg4-202	Known	Known	None	0.10000000149011612	None	None	None	None
m54284U_191213_120042/152241737/ccs	PacBio_Hippocampus_Rep2	mm10_ERCC_SIRV	chr12	70937898	70962055	+	13	1318	36222	95224	ENSMUSG00000021076.6	ENSMUST00000021479.5	Actr10	Actr10-201	Known	Known	None	0.30000001192092896	None	None	None	None
m54284U_191107_221739/97519011/ccs	PacBio_Cortex_Rep1	mm10_ERCC_SIRV	chr8	95703065	95714947	+	15	2766	25948	67854	ENSMUSG00000036564.17	ENSMUST00000073139.13	Ndrg4	Ndrg4-202	Known	Known	None	0.15000000596046448	None	None	None	None
m54284U_191213_120042/172229292/ccs	PacBio_Hippocampus_Rep2	mm10_ERCC_SIRV	chr12	70937898	70962278	+	13	1541	36222	95224	ENSMUSG00000021076.6	ENSMUST00000021479.5	Actr10	Actr10-201	Known	Known	None	0.25	None	None	None	None
m54284U_191107_221739/2165161/ccs	PacBio_Cortex_Rep1	mm10_ERCC_SIRV	chr12	70937899	70962202	+	13	1464	36222	95224	ENSMUSG00000021076.6	ENSMUST00000021479.5	Actr10	Actr10-201	Known	Known	None	0.10000000149011612	None	None	None	None
m54284U_191107_221739/114690098/ccs	PacBio_Cortex_Rep1	mm10_ERCC_SIRV	chr8	95703065	95714954	+	15	2773	25948	67854	ENSMUSG00000036564.17	ENSMUST00000073139.13	Ndrg4	Ndrg4-202	Known	Known	None	0.10000000149011612	None	None	None	None
m54284U_191107_221739/3343720/ccs	PacBio_Cortex_Rep1	mm10_ERCC_SIRV	chr12	70937899	70962284	+	13	1546	36222	95224	ENSMUSG00000021076.6	ENSMUST00000021479.5	Actr10	Actr10-201	Known	Known	None	0.30000001192092896	None	None	None	None
m54284U_191107_221739/4982067/ccs	PacBio_Cortex_Rep1	mm10_ERCC_SIRV	chr12	70937899	70962202	+	13	1464	36222	95224	ENSMUSG00000021076.6	ENSMUST00000021479.5	Actr10	Actr10-201	Known	Known	None	0.10000000149011612	None	None	None	None
m54284U_191107_221739/130943676/ccs	PacBio_Cortex_Rep1	mm10_ERCC_SIRV	chr8	95703065	95714946	+	15	2765	25948	67854	ENSMUSG00000036564.17	ENSMUST00000073139.13	Ndrg4	Ndrg4-202	Known	Known	None	0.20000000298023224	None	None	None	None
m54284U_191107_221739/7734368/ccs	PacBio_Cortex_Rep1	mm10_ERCC_SIRV	chr12	70937899	70964709	+	13	3971	36222	95224	ENSMUSG00000021076.6	ENSMUST00000021479.5	Actr10	Actr10-201	Known	Known	None	0.4000000059604645	None	None	None	None
m54284U_191107_221739/132514712/ccs	PacBio_Cortex_Rep1	mm10_ERCC_SIRV	chr8	95703065	95714955	+	15	2774	25948	67854	ENSMUSG00000036564.17	ENSMUST00000073139.13	Ndrg4	Ndrg4-202	Known	Known	None	0.10000000149011612	None	None	None	None
m54284U_191107_221739/8324464/ccs	PacBio_Cortex_Rep1	mm10_ERCC_SIRV	chr12	70937874	70963052	+	12	2234	36222	634506	ENSMUSG00000021076.6	ENCODEMT000634506	Actr10	ENCODEMT000634506	Known	NIC	None	0.15000000596046448	None	None	None	None
m54284U_191107_221739/23661142/ccs	PacBio_Cortex_Rep1	mm10_ERCC_SIRV	chr12	70937899	70962152	+	13	1414	36222	95224	ENSMUSG00000021076.6	ENSMUST00000021479.5	Actr10	Actr10-201	Known	Known	None	0.30000001192092896	None	None	None	None
m54284U_191109_043049/5638483/ccs	PacBio_Cortex_Rep2	mm10_ERCC_SIRV	chr8	95703065	95714955	+	15	2774	25948	67854	ENSMUSG00000036564.17	ENSMUST00000073139.13	Ndrg4	Ndrg4-202	Known	Known	None	0.10000000149011612	None	None	None	None
m54284U_191107_221739/43712791/ccs	PacBio_Cortex_Rep1	mm10_ERCC_SIRV	chr12	70937899	70962200	+	13	1462	36222	95224	ENSMUSG00000021076.6	ENSMUST00000021479.5	Actr10	Actr10-201	Known	Known	None	0.05000000074505806	None	None	None	None
m54284U_191107_221739/43778274/ccs	PacBio_Cortex_Rep1	mm10_ERCC_SIRV	chr12	70937899	70962280	+	13	1542	36222	95224	ENSMUSG00000021076.6	ENSMUST00000021479.5	Actr10	Actr10-201	Known	Known	None	0.30000001192092896	None	None	None	None
m54284U_191109_043049/20644749/ccs	PacBio_Cortex_Rep2	mm10_ERCC_SIRV	chr8	95703065	95714952	+	15	2771	25948	67854	ENSMUSG00000036564.17	ENSMUST00000073139.13	Ndrg4	Ndrg4-202	Known	Known	None	0.05000000074505806	None	None	None	None
m54284U_191107_221739/47254338/ccs	PacBio_Cortex_Rep1	mm10_ERCC_SIRV	chr12	70937899	70962282	+	13	1544	36222	95224	ENSMUSG00000021076.6	ENSMUST00000021479.5	Actr10	Actr10-201	Known	Known	None	0.30000001192092896	None	None	None	None
m54284U_191109_043049/34407705/ccs	PacBio_Cortex_Rep2	mm10_ERCC_SIRV	chr8	95703065	95714928	+	15	2753	25948	67854	ENSMUSG00000036564.17	ENSMUST00000073139.13	Ndrg4	Ndrg4-202	Known	Known	None	0.699999988079071	None	None	None	None
m54284U_191107_221739/50528983/ccs	PacBio_Cortex_Rep1	mm10_ERCC_SIRV	chr12	70937899	70962280	+	13	1542	36222	95224	ENSMUSG00000021076.6	ENSMUST00000021479.5	Actr10	Actr10-201	Known	Known	None	0.30000001192092896	None	None	None	None
m54284U_191107_221739/62915909/ccs	PacBio_Cortex_Rep1	mm10_ERCC_SIRV	chr12	70937899	70962283	+	13	1545	36222	95224	ENSMUSG00000021076.6	ENSMUST00000021479.5	Actr10	Actr10-201	Known	Known	None	0.30000001192092896	None	None	None	None
m54284U_191109_043049/35455358/ccs	PacBio_Cortex_Rep2	mm10_ERCC_SIRV	chr8	95703065	95714954	+	15	2773	25948	67854	ENSMUSG00000036564.17	ENSMUST00000073139.13	Ndrg4	Ndrg4-202	Known	Known	None	0.10000000149011612	None	None	None	None
m54284U_191107_221739/91554989/ccs	PacBio_Cortex_Rep1	mm10_ERCC_SIRV	chr12	70937899	70962060	+	13	1322	36222	95224	ENSMUSG00000021076.6	ENSMUST00000021479.5	Actr10	Actr10-201	Known	Known	None	0.20000000298023224	None	None	None	None
m54284U_191107_221739/93457053/ccs	PacBio_Cortex_Rep1	mm10_ERCC_SIRV	chr12	70937899	70962062	+	13	1324	36222	95224	ENSMUSG00000021076.6	ENSMUST00000021479.5	Actr10	Actr10-201	Known	Known	None	0.25	None	None	None	None
m54284U_191109_043049/79038495/ccs	PacBio_Cortex_Rep2	mm10_ERCC_SIRV	chr8	95703065	95714928	+	15	2754	25948	67854	ENSMUSG00000036564.17	ENSMUST00000073139.13	Ndrg4	Ndrg4-202	Known	Known	None	0.699999988079071	None	None	None	None
m54284U_191107_221739/94896695/ccs	PacBio_Cortex_Rep1	mm10_ERCC_SIRV	chr12	70937899	70962059	+	13	1321	36222	95224	ENSMUSG00000021076.6	ENSMUST00000021479.5	Actr10	Actr10-201	Known	Known	None	0.15000000596046448	None	None	None	None
m54284U_191107_221739/96995647/ccs	PacBio_Cortex_Rep1	mm10_ERCC_SIRV	chr12	70937899	70962200	+	13	1462	36222	95224	ENSMUSG00000021076.6	ENSMUST00000021479.5	Actr10	Actr10-201	Known	Known	None	0.05000000074505806	None	None	None	None
m54284U_191109_043049/81396780/ccs	PacBio_Cortex_Rep2	mm10_ERCC_SIRV	chr8	95703065	95714930	+	15	2749	25948	67854	ENSMUSG00000036564.17	ENSMUST00000073139.13	Ndrg4	Ndrg4-202	Known	Known	None	0.699999988079071	None	None	None	None
m54284U_191107_221739/101648920/ccs	PacBio_Cortex_Rep1	mm10_ERCC_SIRV	chr12	70937899	70962064	+	13	1326	36222	95224	ENSMUSG00000021076.6	ENSMUST00000021479.5	Actr10	Actr10-201	Known	Known	None	0.30000001192092896	None	None	None	None
m54284U_191109_043049/92274841/ccs	PacBio_Cortex_Rep2	mm10_ERCC_SIRV	chr8	95703065	95714952	+	15	2771	25948	67854	ENSMUSG00000036564.17	ENSMUST00000073139.13	Ndrg4	Ndrg4-202	Known	Known	None	0.05000000074505806	None	None	None	None
m54284U_191107_221739/108462931/ccs	PacBio_Cortex_Rep1	mm10_ERCC_SIRV	chr12	70937899	70962060	+	13	1322	36222	95224	ENSMUSG00000021076.6	ENSMUST00000021479.5	Actr10	Actr10-201	Known	Known	None	0.20000000298023224	None	None	None	None
m54284U_191107_221739/111478200/ccs	PacBio_Cortex_Rep1	mm10_ERCC_SIRV	chr12	70937899	70964709	+	13	3971	36222	95224	ENSMUSG00000021076.6	ENSMUST00000021479.5	Actr10	Actr10-201	Known	Known	None	0.4000000059604645	None	None	None	None
m54284U_191109_043049/94505368/ccs	PacBio_Cortex_Rep2	mm10_ERCC_SIRV	chr8	95703065	95714914	+	14	2694	25948	67855	ENSMUSG00000036564.17	ENSMUST00000080666.7	Ndrg4	Ndrg4-203	Known	Known	None	0.5	None	None	None	None
m54284U_191107_221739/118489616/ccs	PacBio_Cortex_Rep1	mm10_ERCC_SIRV	chr12	70937899	70962058	+	13	1320	36222	95224	ENSMUSG00000021076.6	ENSMUST00000021479.5	Actr10	Actr10-201	Known	Known	None	0.20000000298023224	None	None	None	None
m54284U_191107_221739/124914353/ccs	PacBio_Cortex_Rep1	mm10_ERCC_SIRV	chr12	70937899	70962064	+	13	1326	36222	95224	ENSMUSG00000021076.6	ENSMUST00000021479.5	Actr10	Actr10-201	Known	Known	None	0.30000001192092896	None	None	None	None
m54284U_191109_043049/114753710/ccs	PacBio_Cortex_Rep2	mm10_ERCC_SIRV	chr8	95703065	95714955	+	15	2774	25948	67854	ENSMUSG00000036564.17	ENSMUST00000073139.13	Ndrg4	Ndrg4-202	Known	Known	None	0.10000000149011612	None	None	None	None
m54284U_191107_221739/134416765/ccs	PacBio_Cortex_Rep1	mm10_ERCC_SIRV	chr12	70937899	70962060	+	13	1322	36222	95224	ENSMUSG00000021076.6	ENSMUST00000021479.5	Actr10	Actr10-201	Known	Known	None	0.20000000298023224	None	None	None	None
m54284U_191107_221739/152764864/ccs	PacBio_Cortex_Rep1	mm10_ERCC_SIRV	chr12	70937899	70962279	+	13	1541	36222	95224	ENSMUSG00000021076.6	ENSMUST00000021479.5	Actr10	Actr10-201	Known	Known	None	0.30000001192092896	None	None	None	None
m54284U_191109_043049/115738170/ccs	PacBio_Cortex_Rep2	mm10_ERCC_SIRV	chr8	95703065	95714932	+	15	2751	25948	67854	ENSMUSG00000036564.17	ENSMUST00000073139.13	Ndrg4	Ndrg4-202	Known	Known	None	0.6499999761581421	None	None	None	None
m54284U_191107_221739/155125508/ccs	PacBio_Cortex_Rep1	mm10_ERCC_SIRV	chr12	70937899	70964709	+	13	3971	36222	95224	ENSMUSG00000021076.6	ENSMUST00000021479.5	Actr10	Actr10-201	Known	Known	None	0.4000000059604645	None	None	None	None
m54284U_191109_043049/125176034/ccs	PacBio_Cortex_Rep2	mm10_ERCC_SIRV	chr8	95703065	95714955	+	15	2784	25948	67854	ENSMUSG00000036564.17	ENSMUST00000073139.13	Ndrg4	Ndrg4-202	Known	Known	None	0.10000000149011612	None	None	None	None
m54284U_191107_221739/159582620/ccs	PacBio_Cortex_Rep1	mm10_ERCC_SIRV	chr12	70937899	70962060	+	13	1322	36222	95224	ENSMUSG00000021076.6	ENSMUST00000021479.5	Actr10	Actr10-201	Known	Known	None	0.20000000298023224	None	None	None	None
m54284U_191109_043049/125176385/ccs	PacBio_Cortex_Rep2	mm10_ERCC_SIRV	chr8	95703065	95714930	+	14	2677	25948	634517	ENSMUSG00000036564.17	ENCODEMT000634517	Ndrg4	ENCODEMT000634517	Known	NNC	None	0.699999988079071	None	None	None	None
m54284U_191107_221739/163186520/ccs	PacBio_Cortex_Rep1	mm10_ERCC_SIRV	chr12	70937899	70962283	+	13	1545	36222	95224	ENSMUSG00000021076.6	ENSMUST00000021479.5	Actr10	Actr10-201	Known	Known	None	0.30000001192092896	None	None	None	None
m54284U_191107_221739/166725337/ccs	PacBio_Cortex_Rep1	mm10_ERCC_SIRV	chr12	70937899	70962279	+	13	1541	36222	95224	ENSMUSG00000021076.6	ENSMUST00000021479.5	Actr10	Actr10-201	Known	Known	None	0.30000001192092896	None	None	None	None
m54284U_191109_043049/144245865/ccs	PacBio_Cortex_Rep2	mm10_ERCC_SIRV	chr8	95703065	95714955	+	14	2735	25948	67855	ENSMUSG00000036564.17	ENSMUST00000080666.7	Ndrg4	Ndrg4-203	Known	Known	None	0.10000000149011612	None	None	None	None
m54284U_191107_221739/172622961/ccs	PacBio_Cortex_Rep1	mm10_ERCC_SIRV	chr12	70937899	70962060	+	13	1350	36222	634518	ENSMUSG00000021076.6	ENCODEMT000634518	Actr10	ENCODEMT000634518	Known	NNC	None	0.20000000298023224	None	None	None	None
m54284U_191109_043049/158270323/ccs	PacBio_Cortex_Rep2	mm10_ERCC_SIRV	chr8	95703065	95714955	+	15	2774	25948	67854	ENSMUSG00000036564.17	ENSMUST00000073139.13	Ndrg4	Ndrg4-202	Known	Known	None	0.10000000149011612	None	None	None	None
m54284U_191109_043049/19597359/ccs	PacBio_Cortex_Rep2	mm10_ERCC_SIRV	chr12	70937899	70964709	+	13	3971	36222	95224	ENSMUSG00000021076.6	ENSMUST00000021479.5	Actr10	Actr10-201	Known	Known	None	0.4000000059604645	None	None	None	None
m54284U_191109_043049/31853209/ccs	PacBio_Cortex_Rep2	mm10_ERCC_SIRV	chr12	70937899	70962279	+	13	1541	36222	95224	ENSMUSG00000021076.6	ENSMUST00000021479.5	Actr10	Actr10-201	Known	Known	None	0.30000001192092896	None	None	None	None
m54284U_191109_043049/160696177/ccs	PacBio_Cortex_Rep2	mm10_ERCC_SIRV	chr8	95703065	95714957	+	15	2776	25948	67854	ENSMUSG00000036564.17	ENSMUST00000073139.13	Ndrg4	Ndrg4-202	Known	Known	None	0.10000000149011612	None	None	None	None
m54284U_191109_043049/98501620/ccs	PacBio_Cortex_Rep2	mm10_ERCC_SIRV	chr12	70937899	70962283	+	13	1545	36222	95224	ENSMUSG00000021076.6	ENSMUST00000021479.5	Actr10	Actr10-201	Known	Known	None	0.30000001192092896	None	None	None	None
m54284U_191109_043049/102369676/ccs	PacBio_Cortex_Rep2	mm10_ERCC_SIRV	chr12	70937899	70964709	+	13	3971	36222	95224	ENSMUSG00000021076.6	ENSMUST00000021479.5	Actr10	Actr10-201	Known	Known	None	0.4000000059604645	None	None	None	None
m54284U_191212_053548/31394097/ccs	PacBio_Hippocampus_Rep1	mm10_ERCC_SIRV	chr8	95703065	95714954	+	15	2773	25948	67854	ENSMUSG00000036564.17	ENSMUST00000073139.13	Ndrg4	Ndrg4-202	Known	Known	None	0.10000000149011612	None	None	None	None
m54284U_191212_053548/32179900/ccs	PacBio_Hippocampus_Rep1	mm10_ERCC_SIRV	chr12	70937899	70962199	+	13	1461	36222	95224	ENSMUSG00000021076.6	ENSMUST00000021479.5	Actr10	Actr10-201	Known	Known	None	0.05000000074505806	None	None	None	None
m54284U_191212_053548/31916213/ccs	PacBio_Hippocampus_Rep1	mm10_ERCC_SIRV	chr8	95703065	95714942	+	15	2767	25948	67854	ENSMUSG00000036564.17	ENSMUST00000073139.13	Ndrg4	Ndrg4-202	Known	Known	None	0.3499999940395355	None	None	None	None
m54284U_191212_053548/108725380/ccs	PacBio_Hippocampus_Rep1	mm10_ERCC_SIRV	chr12	70937899	70962200	+	13	1462	36222	95224	ENSMUSG00000021076.6	ENSMUST00000021479.5	Actr10	Actr10-201	Known	Known	None	0.05000000074505806	None	None	None	None
m54284U_191212_053548/161612094/ccs	PacBio_Hippocampus_Rep1	mm10_ERCC_SIRV	chr12	70937899	70962284	+	13	1546	36222	95224	ENSMUSG00000021076.6	ENSMUST00000021479.5	Actr10	Actr10-201	Known	Known	None	0.30000001192092896	None	None	None	None
m54284U_191212_053548/57543215/ccs	PacBio_Hippocampus_Rep1	mm10_ERCC_SIRV	chr8	95703065	95714954	+	15	2773	25948	67854	ENSMUSG00000036564.17	ENSMUST00000073139.13	Ndrg4	Ndrg4-202	Known	Known	None	0.10000000149011612	None	None	None	None
m54284U_191213_120042/38275742/ccs	PacBio_Hippocampus_Rep2	mm10_ERCC_SIRV	chr12	70937899	70962060	+	13	1322	36222	95224	ENSMUSG00000021076.6	ENSMUST00000021479.5	Actr10	Actr10-201	Known	Known	None	0.20000000298023224	None	None	None	None
m54284U_191213_120042/45417805/ccs	PacBio_Hippocampus_Rep2	mm10_ERCC_SIRV	chr12	70937899	70962282	+	13	1544	36222	95224	ENSMUSG00000021076.6	ENSMUST00000021479.5	Actr10	Actr10-201	Known	Known	None	0.30000001192092896	None	None	None	None
m54284U_191212_053548/70322185/ccs	PacBio_Hippocampus_Rep1	mm10_ERCC_SIRV	chr8	95703065	95714956	+	15	2775	25948	67854	ENSMUSG00000036564.17	ENSMUST00000073139.13	Ndrg4	Ndrg4-202	Known	Known	None	0.05000000074505806	None	None	None	None
m54284U_191213_120042/53151745/ccs	PacBio_Hippocampus_Rep2	mm10_ERCC_SIRV	chr12	70937899	70962279	+	13	1541	36222	95224	ENSMUSG00000021076.6	ENSMUST00000021479.5	Actr10	Actr10-201	Known	Known	None	0.30000001192092896	None	None	None	None
m54284U_191212_053548/92340824/ccs	PacBio_Hippocampus_Rep1	mm10_ERCC_SIRV	chr8	95703065	95714932	+	15	2757	25948	67854	ENSMUSG00000036564.17	ENSMUST00000073139.13	Ndrg4	Ndrg4-202	Known	Known	None	0.6499999761581421	None	None	None	None
m54284U_191213_120042/55248074/ccs	PacBio_Hippocampus_Rep2	mm10_ERCC_SIRV	chr12	70937899	70953667	+	7	1292	36222	95226	ENSMUSG00000021076.6	ENSMUST00000220770.1	Actr10	Actr10-204	Known	Known	None	0.8999999761581421	None	None	None	None
m54284U_191213_120042/72485442/ccs	PacBio_Hippocampus_Rep2	mm10_ERCC_SIRV	chr12	70937899	70962282	+	13	1544	36222	95224	ENSMUSG00000021076.6	ENSMUST00000021479.5	Actr10	Actr10-201	Known	Known	None	0.30000001192092896	None	None	None	None
m54284U_191213_120042/10291555/ccs	PacBio_Hippocampus_Rep2	mm10_ERCC_SIRV	chr8	95703073	95714958	+	14	2734	25948	632162	ENSMUSG00000036564.17	ENCODEMT000632162	Ndrg4	ENCODEMT000632162	Known	NIC	None	0.10000000149011612	None	None	None	None
m54284U_191213_120042/79758839/ccs	PacBio_Hippocampus_Rep2	mm10_ERCC_SIRV	chr12	70937899	70962279	+	13	1541	36222	95224	ENSMUSG00000021076.6	ENSMUST00000021479.5	Actr10	Actr10-201	Known	Known	None	0.30000001192092896	None	None	None	None
m54284U_191213_120042/42076981/ccs	PacBio_Hippocampus_Rep2	mm10_ERCC_SIRV	chr8	95703065	95714955	+	15	2774	25948	67854	ENSMUSG00000036564.17	ENSMUST00000073139.13	Ndrg4	Ndrg4-202	Known	Known	None	0.10000000149011612	None	None	None	None
m54284U_191213_120042/87754327/ccs	PacBio_Hippocampus_Rep2	mm10_ERCC_SIRV	chr12	70937899	70964709	+	13	3965	36222	95224	ENSMUSG00000021076.6	ENSMUST00000021479.5	Actr10	Actr10-201	Known	Known	None	0.4000000059604645	None	None	None	None
m54284U_191213_120042/88541678/ccs	PacBio_Hippocampus_Rep2	mm10_ERCC_SIRV	chr12	70937899	70962060	+	13	1322	36222	95224	ENSMUSG00000021076.6	ENSMUST00000021479.5	Actr10	Actr10-201	Known	Known	None	0.20000000298023224	None	None	None	None
m54284U_191213_120042/45745355/ccs	PacBio_Hippocampus_Rep2	mm10_ERCC_SIRV	chr8	95703065	95714955	+	15	2774	25948	67854	ENSMUSG00000036564.17	ENSMUST00000073139.13	Ndrg4	Ndrg4-202	Known	Known	None	0.10000000149011612	None	None	None	None
m54284U_191213_120042/104727212/ccs	PacBio_Hippocampus_Rep2	mm10_ERCC_SIRV	chr12	70937899	70962280	+	13	1542	36222	95224	ENSMUSG00000021076.6	ENSMUST00000021479.5	Actr10	Actr10-201	Known	Known	None	0.30000001192092896	None	None	None	None
m54284U_191213_120042/113248785/ccs	PacBio_Hippocampus_Rep2	mm10_ERCC_SIRV	chr12	70937899	70964709	+	13	3971	36222	95224	ENSMUSG00000021076.6	ENSMUST00000021479.5	Actr10	Actr10-201	Known	Known	None	0.4000000059604645	None	None	None	None
m54284U_191213_120042/79366138/ccs	PacBio_Hippocampus_Rep2	mm10_ERCC_SIRV	chr8	95703065	95714930	+	15	2741	25948	67854	ENSMUSG00000036564.17	ENSMUST00000073139.13	Ndrg4	Ndrg4-202	Known	Known	None	0.699999988079071	None	None	None	None
m54284U_191213_120042/117377112/ccs	PacBio_Hippocampus_Rep2	mm10_ERCC_SIRV	chr12	70937899	70962200	+	13	1462	36222	95224	ENSMUSG00000021076.6	ENSMUST00000021479.5	Actr10	Actr10-201	Known	Known	None	0.05000000074505806	None	None	None	None
m54284U_191213_120042/121375389/ccs	PacBio_Hippocampus_Rep2	mm10_ERCC_SIRV	chr12	70937899	70962202	+	13	1464	36222	95224	ENSMUSG00000021076.6	ENSMUST00000021479.5	Actr10	Actr10-201	Known	Known	None	0.10000000149011612	None	None	None	None
m54284U_191213_120042/88081863/ccs	PacBio_Hippocampus_Rep2	mm10_ERCC_SIRV	chr8	95703065	95714955	+	15	2774	25948	67854	ENSMUSG00000036564.17	ENSMUST00000073139.13	Ndrg4	Ndrg4-202	Known	Known	None	0.10000000149011612	None	None	None	None
m54284U_191213_120042/132713311/ccs	PacBio_Hippocampus_Rep2	mm10_ERCC_SIRV	chr12	70937899	70962279	+	13	1541	36222	95224	ENSMUSG00000021076.6	ENSMUST00000021479.5	Actr10	Actr10-201	Known	Known	None	0.30000001192092896	None	None	None	None
m54284U_191213_120042/100205252/ccs	PacBio_Hippocampus_Rep2	mm10_ERCC_SIRV	chr8	95703065	95714953	+	15	2772	25948	67854	ENSMUSG00000036564.17	ENSMUST00000073139.13	Ndrg4	Ndrg4-202	Known	Known	None	0.05000000074505806	None	None	None	None
m54284U_191213_120042/141232724/ccs	PacBio_Hippocampus_Rep2	mm10_ERCC_SIRV	chr12	70937899	70962284	+	13	1546	36222	95224	ENSMUSG00000021076.6	ENSMUST00000021479.5	Actr10	Actr10-201	Known	Known	None	0.30000001192092896	None	None	None	None
m54284U_191213_120042/156174552/ccs	PacBio_Hippocampus_Rep2	mm10_ERCC_SIRV	chr12	70937899	70962278	+	13	1540	36222	95224	ENSMUSG00000021076.6	ENSMUST00000021479.5	Actr10	Actr10-201	Known	Known	None	0.25	None	None	None	None
m54284U_191213_120042/100992654/ccs	PacBio_Hippocampus_Rep2	mm10_ERCC_SIRV	chr8	95703065	95714954	+	15	2773	25948	67854	ENSMUSG00000036564.17	ENSMUST00000073139.13	Ndrg4	Ndrg4-202	Known	Known	None	0.10000000149011612	None	None	None	None
m54284U_191213_120042/157223753/ccs	PacBio_Hippocampus_Rep2	mm10_ERCC_SIRV	chr12	70937899	70962060	+	13	1322	36222	95224	ENSMUSG00000021076.6	ENSMUST00000021479.5	Actr10	Actr10-201	Known	Known	None	0.20000000298023224	None	None	None	None
m54284U_191213_120042/158402162/ccs	PacBio_Hippocampus_Rep2	mm10_ERCC_SIRV	chr12	70937899	70962282	+	13	1544	36222	95224	ENSMUSG00000021076.6	ENSMUST00000021479.5	Actr10	Actr10-201	Known	Known	None	0.30000001192092896	None	None	None	None
m54284U_191213_120042/119342308/ccs	PacBio_Hippocampus_Rep2	mm10_ERCC_SIRV	chr8	95703065	95714930	+	15	2743	25948	67854	ENSMUSG00000036564.17	ENSMUST00000073139.13	Ndrg4	Ndrg4-202	Known	Known	None	0.699999988079071	None	None	None	None
m54284U_191213_120042/163776666/ccs	PacBio_Hippocampus_Rep2	mm10_ERCC_SIRV	chr12	70937899	70962284	+	13	1546	36222	95224	ENSMUSG00000021076.6	ENSMUST00000021479.5	Actr10	Actr10-201	Known	Known	None	0.30000001192092896	None	None	None	None
m54284U_191107_221739/12190897/ccs	PacBio_Cortex_Rep1	mm10_ERCC_SIRV	chr8	95703066	95714955	+	15	2779	25948	67854	ENSMUSG00000036564.17	ENSMUST00000073139.13	Ndrg4	Ndrg4-202	Known	Known	None	0.10000000149011612	None	None	None	None
m54284U_191213_120042/172558105/ccs	PacBio_Hippocampus_Rep2	mm10_ERCC_SIRV	chr12	70937899	70962279	+	13	1541	36222	95224	ENSMUSG00000021076.6	ENSMUST00000021479.5	Actr10	Actr10-201	Known	Known	None	0.30000001192092896	None	None	None	None
m54284U_191213_120042/178391139/ccs	PacBio_Hippocampus_Rep2	mm10_ERCC_SIRV	chr12	70937874	70962282	+	12	1464	36222	634506	ENSMUSG00000021076.6	ENCODEMT000634506	Actr10	ENCODEMT000634506	Known	NIC	None	0.30000001192092896	None	None	None	None
m54284U_191107_221739/13042384/ccs	PacBio_Cortex_Rep1	mm10_ERCC_SIRV	chr8	95703066	95714954	+	15	2772	25948	67854	ENSMUSG00000036564.17	ENSMUST00000073139.13	Ndrg4	Ndrg4-202	Known	Known	None	0.10000000149011612	None	None	None	None
m54284U_191107_221739/8979846/ccs	PacBio_Cortex_Rep1	mm10_ERCC_SIRV	chr12	70937900	70962060	+	13	1321	36222	95224	ENSMUSG00000021076.6	ENSMUST00000021479.5	Actr10	Actr10-201	Known	Known	None	0.20000000298023224	None	None	None	None
m54284U_191107_221739/10553518/ccs	PacBio_Cortex_Rep1	mm10_ERCC_SIRV	chr12	70937900	70964709	+	13	3970	36222	95224	ENSMUSG00000021076.6	ENSMUST00000021479.5	Actr10	Actr10-201	Known	Known	None	0.4000000059604645	None	None	None	None
m54284U_191107_221739/15402261/ccs	PacBio_Cortex_Rep1	mm10_ERCC_SIRV	chr8	95703055	95714941	+	15	2746	25948	632076	ENSMUSG00000036564.17	ENCODEMT000632076	Ndrg4	ENCODEMT000632076	Known	NIC	None	0.5	None	None	None	None
m54284U_191107_221739/14157924/ccs	PacBio_Cortex_Rep1	mm10_ERCC_SIRV	chr12	70937900	70962202	+	13	1463	36222	95224	ENSMUSG00000021076.6	ENSMUST00000021479.5	Actr10	Actr10-201	Known	Known	None	0.10000000149011612	None	None	None	None
m54284U_191107_221739/33358920/ccs	PacBio_Cortex_Rep1	mm10_ERCC_SIRV	chr8	95703066	95714955	+	15	2766	25948	67854	ENSMUSG00000036564.17	ENSMUST00000073139.13	Ndrg4	Ndrg4-202	Known	Known	None	0.10000000149011612	None	None	None	None
m54284U_191107_221739/16582355/ccs	PacBio_Cortex_Rep1	mm10_ERCC_SIRV	chr12	70937900	70962279	+	13	1540	36222	95224	ENSMUSG00000021076.6	ENSMUST00000021479.5	Actr10	Actr10-201	Known	Known	None	0.30000001192092896	None	None	None	None
m54284U_191107_221739/20711993/ccs	PacBio_Cortex_Rep1	mm10_ERCC_SIRV	chr12	70937900	70962279	+	13	1540	36222	95224	ENSMUSG00000021076.6	ENSMUST00000021479.5	Actr10	Actr10-201	Known	Known	None	0.30000001192092896	None	None	None	None
m54284U_191107_221739/44893419/ccs	PacBio_Cortex_Rep1	mm10_ERCC_SIRV	chr8	95703066	95714954	+	15	2772	25948	67854	ENSMUSG00000036564.17	ENSMUST00000073139.13	Ndrg4	Ndrg4-202	Known	Known	None	0.10000000149011612	None	None	None	None
m54284U_191107_221739/34865422/ccs	PacBio_Cortex_Rep1	mm10_ERCC_SIRV	chr12	70937900	70962278	+	13	1539	36222	95224	ENSMUSG00000021076.6	ENSMUST00000021479.5	Actr10	Actr10-201	Known	Known	None	0.25	None	None	None	None
m54284U_191107_221739/38210093/ccs	PacBio_Cortex_Rep1	mm10_ERCC_SIRV	chr12	70937900	70962284	+	13	1545	36222	95224	ENSMUSG00000021076.6	ENSMUST00000021479.5	Actr10	Actr10-201	Known	Known	None	0.30000001192092896	None	None	None	None
m54284U_191107_221739/69403526/ccs	PacBio_Cortex_Rep1	mm10_ERCC_SIRV	chr8	95703066	95714946	+	15	2764	25948	67854	ENSMUSG00000036564.17	ENSMUST00000073139.13	Ndrg4	Ndrg4-202	Known	Known	None	0.20000000298023224	None	None	None	None
m54284U_191107_221739/42338137/ccs	PacBio_Cortex_Rep1	mm10_ERCC_SIRV	chr12	70937900	70962156	+	13	1417	36222	95224	ENSMUSG00000021076.6	ENSMUST00000021479.5	Actr10	Actr10-201	Known	Known	None	0.25	None	None	None	None
m54284U_191107_221739/71042372/ccs	PacBio_Cortex_Rep1	mm10_ERCC_SIRV	chr8	95703066	95714955	+	15	2773	25948	67854	ENSMUSG00000036564.17	ENSMUST00000073139.13	Ndrg4	Ndrg4-202	Known	Known	None	0.10000000149011612	None	None	None	None
m54284U_191107_221739/45156307/ccs	PacBio_Cortex_Rep1	mm10_ERCC_SIRV	chr12	70937900	70962280	+	13	1541	36222	95224	ENSMUSG00000021076.6	ENSMUST00000021479.5	Actr10	Actr10-201	Known	Known	None	0.30000001192092896	None	None	None	None
m54284U_191107_221739/61475400/ccs	PacBio_Cortex_Rep1	mm10_ERCC_SIRV	chr12	70937900	70962060	+	13	1321	36222	95224	ENSMUSG00000021076.6	ENSMUST00000021479.5	Actr10	Actr10-201	Known	Known	None	0.20000000298023224	None	None	None	None
m54284U_191107_221739/72681476/ccs	PacBio_Cortex_Rep1	mm10_ERCC_SIRV	chr8	95703066	95714930	+	15	2748	25948	67854	ENSMUSG00000036564.17	ENSMUST00000073139.13	Ndrg4	Ndrg4-202	Known	Known	None	0.699999988079071	None	None	None	None
m54284U_191107_221739/66781631/ccs	PacBio_Cortex_Rep1	mm10_ERCC_SIRV	chr12	70937900	70962280	+	13	1541	36222	95224	ENSMUSG00000021076.6	ENSMUST00000021479.5	Actr10	Actr10-201	Known	Known	None	0.30000001192092896	None	None	None	None
m54284U_191107_221739/72089837/ccs	PacBio_Cortex_Rep1	mm10_ERCC_SIRV	chr12	70937900	70962280	+	13	1541	36222	95224	ENSMUSG00000021076.6	ENSMUST00000021479.5	Actr10	Actr10-201	Known	Known	None	0.30000001192092896	None	None	None	None
m54284U_191107_221739/77989694/ccs	PacBio_Cortex_Rep1	mm10_ERCC_SIRV	chr8	95703066	95714934	+	15	2746	25948	67854	ENSMUSG00000036564.17	ENSMUST00000073139.13	Ndrg4	Ndrg4-202	Known	Known	None	0.550000011920929	None	None	None	None
m54284U_191107_221739/90243583/ccs	PacBio_Cortex_Rep1	mm10_ERCC_SIRV	chr12	70937900	70962285	+	13	1546	36222	95224	ENSMUSG00000021076.6	ENSMUST00000021479.5	Actr10	Actr10-201	Known	Known	None	0.25	None	None	None	None
m54284U_191107_221739/111608500/ccs	PacBio_Cortex_Rep1	mm10_ERCC_SIRV	chr12	70937900	70962201	+	13	1462	36222	95224	ENSMUSG00000021076.6	ENSMUST00000021479.5	Actr10	Actr10-201	Known	Known	None	0.05000000074505806	None	None	None	None
m54284U_191107_221739/82380136/ccs	PacBio_Cortex_Rep1	mm10_ERCC_SIRV	chr8	95703066	95714930	+	15	2748	25948	67854	ENSMUSG00000036564.17	ENSMUST00000073139.13	Ndrg4	Ndrg4-202	Known	Known	None	0.699999988079071	None	None	None	None
m54284U_191107_221739/140182352/ccs	PacBio_Cortex_Rep1	mm10_ERCC_SIRV	chr12	70937900	70962059	+	13	1320	36222	95224	ENSMUSG00000021076.6	ENSMUST00000021479.5	Actr10	Actr10-201	Known	Known	None	0.15000000596046448	None	None	None	None
m54284U_191107_221739/112263337/ccs	PacBio_Cortex_Rep1	mm10_ERCC_SIRV	chr8	95703073	95714977	+	14	2738	25948	632233	ENSMUSG00000036564.17	ENCODEMT000632233	Ndrg4	ENCODEMT000632233	Known	NIC	None	0.10000000149011612	None	None	None	None
m54284U_191107_221739/148112056/ccs	PacBio_Cortex_Rep1	mm10_ERCC_SIRV	chr12	70937900	70962280	+	13	1541	36222	95224	ENSMUSG00000021076.6	ENSMUST00000021479.5	Actr10	Actr10-201	Known	Known	None	0.30000001192092896	None	None	None	None
m54284U_191107_221739/148374050/ccs	PacBio_Cortex_Rep1	mm10_ERCC_SIRV	chr12	70937900	70962282	+	13	1543	36222	95224	ENSMUSG00000021076.6	ENSMUST00000021479.5	Actr10	Actr10-201	Known	Known	None	0.30000001192092896	None	None	None	None
m54284U_191107_221739/113246997/ccs	PacBio_Cortex_Rep1	mm10_ERCC_SIRV	chr8	95703066	95714919	+	15	2732	25948	631857	ENSMUSG00000036564.17	ENCODEMT000631857	Ndrg4	ENCODEMT000631857	Known	NIC	None	0.4000000059604645	None	None	None	None
m54284U_191107_221739/160631214/ccs	PacBio_Cortex_Rep1	mm10_ERCC_SIRV	chr12	70937900	70962280	+	13	1541	36222	95224	ENSMUSG00000021076.6	ENSMUST00000021479.5	Actr10	Actr10-201	Known	Known	None	0.30000001192092896	None	None	None	None
m54284U_191109_043049/1378955/ccs	PacBio_Cortex_Rep2	mm10_ERCC_SIRV	chr12	70937900	70962284	+	13	1545	36222	95224	ENSMUSG00000021076.6	ENSMUST00000021479.5	Actr10	Actr10-201	Known	Known	None	0.30000001192092896	None	None	None	None
m54284U_191107_221739/124519757/ccs	PacBio_Cortex_Rep1	mm10_ERCC_SIRV	chr8	95703066	95714955	+	15	2787	25948	67854	ENSMUSG00000036564.17	ENSMUST00000073139.13	Ndrg4	Ndrg4-202	Known	Known	None	0.10000000149011612	None	None	None	None
m54284U_191109_043049/17368225/ccs	PacBio_Cortex_Rep2	mm10_ERCC_SIRV	chr12	70937900	70962060	+	13	1321	36222	95224	ENSMUSG00000021076.6	ENSMUST00000021479.5	Actr10	Actr10-201	Known	Known	None	0.20000000298023224	None	None	None	None
m54284U_191107_221739/141362801/ccs	PacBio_Cortex_Rep1	mm10_ERCC_SIRV	chr8	95703066	95714955	+	15	2773	25948	67854	ENSMUSG00000036564.17	ENSMUST00000073139.13	Ndrg4	Ndrg4-202	Known	Known	None	0.10000000149011612	None	None	None	None
m54284U_191109_043049/54723460/ccs	PacBio_Cortex_Rep2	mm10_ERCC_SIRV	chr12	70937900	70962284	+	13	1545	36222	95224	ENSMUSG00000021076.6	ENSMUST00000021479.5	Actr10	Actr10-201	Known	Known	None	0.30000001192092896	None	None	None	None
m54284U_191109_043049/60687816/ccs	PacBio_Cortex_Rep2	mm10_ERCC_SIRV	chr12	70937900	70962044	+	13	1305	36222	95224	ENSMUSG00000021076.6	ENSMUST00000021479.5	Actr10	Actr10-201	Known	Known	None	0.4000000059604645	None	None	None	None
m54284U_191107_221739/147390635/ccs	PacBio_Cortex_Rep1	mm10_ERCC_SIRV	chr8	95703066	95714954	+	15	2772	25948	67854	ENSMUSG00000036564.17	ENSMUST00000073139.13	Ndrg4	Ndrg4-202	Known	Known	None	0.10000000149011612	None	None	None	None
m54284U_191109_043049/65929885/ccs	PacBio_Cortex_Rep2	mm10_ERCC_SIRV	chr12	70937900	70962060	+	13	1321	36222	95224	ENSMUSG00000021076.6	ENSMUST00000021479.5	Actr10	Actr10-201	Known	Known	None	0.20000000298023224	None	None	None	None
m54284U_191109_043049/67570503/ccs	PacBio_Cortex_Rep2	mm10_ERCC_SIRV	chr12	70937900	70962280	+	13	1541	36222	95224	ENSMUSG00000021076.6	ENSMUST00000021479.5	Actr10	Actr10-201	Known	Known	None	0.30000001192092896	None	None	None	None
m54284U_191107_221739/155584627/ccs	PacBio_Cortex_Rep1	mm10_ERCC_SIRV	chr8	95703066	95714955	+	14	2734	25948	67855	ENSMUSG00000036564.17	ENSMUST00000080666.7	Ndrg4	Ndrg4-203	Known	Known	None	0.10000000149011612	None	None	None	None
m54284U_191109_043049/70321334/ccs	PacBio_Cortex_Rep2	mm10_ERCC_SIRV	chr12	70937900	70962288	+	13	1549	36222	95224	ENSMUSG00000021076.6	ENSMUST00000021479.5	Actr10	Actr10-201	Known	Known	None	0.25	None	None	None	None
m54284U_191109_043049/71633684/ccs	PacBio_Cortex_Rep2	mm10_ERCC_SIRV	chr12	70937900	70962284	+	13	1545	36222	95224	ENSMUSG00000021076.6	ENSMUST00000021479.5	Actr10	Actr10-201	Known	Known	None	0.30000001192092896	None	None	None	None
m54284U_191107_221739/157813518/ccs	PacBio_Cortex_Rep1	mm10_ERCC_SIRV	chr8	95703066	95714953	+	15	2764	25948	67854	ENSMUSG00000036564.17	ENSMUST00000073139.13	Ndrg4	Ndrg4-202	Known	Known	None	0.05000000074505806	None	None	None	None
m54284U_191109_043049/93062999/ccs	PacBio_Cortex_Rep2	mm10_ERCC_SIRV	chr12	70937900	70962202	+	13	1463	36222	95224	ENSMUSG00000021076.6	ENSMUST00000021479.5	Actr10	Actr10-201	Known	Known	None	0.10000000149011612	None	None	None	None
m54284U_191107_221739/159188299/ccs	PacBio_Cortex_Rep1	mm10_ERCC_SIRV	chr8	95703066	95714956	+	15	2774	25948	67854	ENSMUSG00000036564.17	ENSMUST00000073139.13	Ndrg4	Ndrg4-202	Known	Known	None	0.05000000074505806	None	None	None	None
m54284U_191109_043049/107348744/ccs	PacBio_Cortex_Rep2	mm10_ERCC_SIRV	chr12	70937900	70962201	+	13	1462	36222	95224	ENSMUSG00000021076.6	ENSMUST00000021479.5	Actr10	Actr10-201	Known	Known	None	0.05000000074505806	None	None	None	None
m54284U_191107_221739/161417626/ccs	PacBio_Cortex_Rep1	mm10_ERCC_SIRV	chr8	95703066	95714955	+	8	2807	25948	634519	ENSMUSG00000036564.17	ENCODEMT000634519	Ndrg4	ENCODEMT000634519	Known	NNC	None	0.10000000149011612	None	None	None	None
m54284U_191109_043049/123733514/ccs	PacBio_Cortex_Rep2	mm10_ERCC_SIRV	chr12	70937900	70962200	+	13	1461	36222	95224	ENSMUSG00000021076.6	ENSMUST00000021479.5	Actr10	Actr10-201	Known	Known	None	0.05000000074505806	None	None	None	None
m54284U_191109_043049/145492719/ccs	PacBio_Cortex_Rep2	mm10_ERCC_SIRV	chr12	70937900	70962279	+	13	1540	36222	95224	ENSMUSG00000021076.6	ENSMUST00000021479.5	Actr10	Actr10-201	Known	Known	None	0.30000001192092896	None	None	None	None
m54284U_191107_221739/175113422/ccs	PacBio_Cortex_Rep1	mm10_ERCC_SIRV	chr8	95703066	95714954	+	15	2765	25948	67854	ENSMUSG00000036564.17	ENSMUST00000073139.13	Ndrg4	Ndrg4-202	Known	Known	None	0.10000000149011612	None	None	None	None
m54284U_191109_043049/146015363/ccs	PacBio_Cortex_Rep2	mm10_ERCC_SIRV	chr12	70937900	70962270	+	13	1531	36222	95224	ENSMUSG00000021076.6	ENSMUST00000021479.5	Actr10	Actr10-201	Known	Known	None	0.30000001192092896	None	None	None	None
m54284U_191109_043049/1704018/ccs	PacBio_Cortex_Rep2	mm10_ERCC_SIRV	chr8	95703066	95714730	+	15	2520	25948	67854	ENSMUSG00000036564.17	ENSMUST00000073139.13	Ndrg4	Ndrg4-202	Known	Known	None	0.05000000074505806	None	None	None	None
m54284U_191213_120042/29819493/ccs	PacBio_Hippocampus_Rep2	mm10_ERCC_SIRV	chr12	70937900	70962282	+	13	1543	36222	95224	ENSMUSG00000021076.6	ENSMUST00000021479.5	Actr10	Actr10-201	Known	Known	None	0.30000001192092896	None	None	None	None
m54284U_191213_120042/49611850/ccs	PacBio_Hippocampus_Rep2	mm10_ERCC_SIRV	chr12	70937900	70962202	+	13	1463	36222	95224	ENSMUSG00000021076.6	ENSMUST00000021479.5	Actr10	Actr10-201	Known	Known	None	0.10000000149011612	None	None	None	None
m54284U_191109_043049/2686978/ccs	PacBio_Cortex_Rep2	mm10_ERCC_SIRV	chr8	95703066	95714954	+	15	2772	25948	67854	ENSMUSG00000036564.17	ENSMUST00000073139.13	Ndrg4	Ndrg4-202	Known	Known	None	0.10000000149011612	None	None	None	None
m54284U_191213_120042/66388076/ccs	PacBio_Hippocampus_Rep2	mm10_ERCC_SIRV	chr12	70937900	70962108	+	13	1369	36222	95224	ENSMUSG00000021076.6	ENSMUST00000021479.5	Actr10	Actr10-201	Known	Known	None	0.3499999940395355	None	None	None	None
m54284U_191213_120042/72550557/ccs	PacBio_Hippocampus_Rep2	mm10_ERCC_SIRV	chr12	70937900	70962278	+	13	1539	36222	95224	ENSMUSG00000021076.6	ENSMUST00000021479.5	Actr10	Actr10-201	Known	Known	None	0.25	None	None	None	None
m54284U_191109_043049/17435111/ccs	PacBio_Cortex_Rep2	mm10_ERCC_SIRV	chr8	95703066	95714930	+	15	2755	25948	67854	ENSMUSG00000036564.17	ENSMUST00000073139.13	Ndrg4	Ndrg4-202	Known	Known	None	0.699999988079071	None	None	None	None
m54284U_191213_120042/82446920/ccs	PacBio_Hippocampus_Rep2	mm10_ERCC_SIRV	chr12	70937900	70962058	+	13	1319	36222	95224	ENSMUSG00000021076.6	ENSMUST00000021479.5	Actr10	Actr10-201	Known	Known	None	0.20000000298023224	None	None	None	None
m54284U_191109_043049/26608026/ccs	PacBio_Cortex_Rep2	mm10_ERCC_SIRV	chr8	95703066	95714930	+	15	2742	25948	67854	ENSMUSG00000036564.17	ENSMUST00000073139.13	Ndrg4	Ndrg4-202	Known	Known	None	0.699999988079071	None	None	None	None
m54284U_191213_120042/101255959/ccs	PacBio_Hippocampus_Rep2	mm10_ERCC_SIRV	chr12	70937900	70962280	+	13	1541	36222	95224	ENSMUSG00000021076.6	ENSMUST00000021479.5	Actr10	Actr10-201	Known	Known	None	0.30000001192092896	None	None	None	None
m54284U_191213_120042/130613927/ccs	PacBio_Hippocampus_Rep2	mm10_ERCC_SIRV	chr12	70937900	70962284	+	13	1545	36222	95224	ENSMUSG00000021076.6	ENSMUST00000021479.5	Actr10	Actr10-201	Known	Known	None	0.30000001192092896	None	None	None	None
m54284U_191109_043049/31129645/ccs	PacBio_Cortex_Rep2	mm10_ERCC_SIRV	chr8	95703066	95714955	+	15	2773	25948	67854	ENSMUSG00000036564.17	ENSMUST00000073139.13	Ndrg4	Ndrg4-202	Known	Known	None	0.10000000149011612	None	None	None	None
m54284U_191213_120042/143917157/ccs	PacBio_Hippocampus_Rep2	mm10_ERCC_SIRV	chr12	70937900	70964709	+	13	3970	36222	95224	ENSMUSG00000021076.6	ENSMUST00000021479.5	Actr10	Actr10-201	Known	Known	None	0.4000000059604645	None	None	None	None
m54284U_191213_120042/179373775/ccs	PacBio_Hippocampus_Rep2	mm10_ERCC_SIRV	chr12	70937900	70962281	+	13	1542	36222	95224	ENSMUSG00000021076.6	ENSMUST00000021479.5	Actr10	Actr10-201	Known	Known	None	0.25	None	None	None	None
m54284U_191109_043049/37881142/ccs	PacBio_Cortex_Rep2	mm10_ERCC_SIRV	chr8	95703097	95714956	+	15	2769	25948	631897	ENSMUSG00000036564.17	ENCODEMT000631897	Ndrg4	ENCODEMT000631897	Known	NIC	None	0.10000000149011612	None	None	None	None
m54284U_191107_221739/16581332/ccs	PacBio_Cortex_Rep1	mm10_ERCC_SIRV	chr12	70937901	70962284	+	13	1544	36222	95224	ENSMUSG00000021076.6	ENSMUST00000021479.5	Actr10	Actr10-201	Known	Known	None	0.30000001192092896	None	None	None	None
m54284U_191109_043049/43320821/ccs	PacBio_Cortex_Rep2	mm10_ERCC_SIRV	chr8	95703066	95714954	+	14	2733	25948	67855	ENSMUSG00000036564.17	ENSMUST00000080666.7	Ndrg4	Ndrg4-203	Known	Known	None	0.10000000149011612	None	None	None	None
m54284U_191107_221739/27986183/ccs	PacBio_Cortex_Rep1	mm10_ERCC_SIRV	chr12	70937901	70962289	+	13	1549	36222	95224	ENSMUSG00000021076.6	ENSMUST00000021479.5	Actr10	Actr10-201	Known	Known	None	0.25	None	None	None	None
m54284U_191107_221739/29755084/ccs	PacBio_Cortex_Rep1	mm10_ERCC_SIRV	chr12	70937901	70964709	+	13	3969	36222	95224	ENSMUSG00000021076.6	ENSMUST00000021479.5	Actr10	Actr10-201	Known	Known	None	0.4000000059604645	None	None	None	None
m54284U_191109_043049/58262342/ccs	PacBio_Cortex_Rep2	mm10_ERCC_SIRV	chr8	95703066	95714954	+	15	2772	25948	67854	ENSMUSG00000036564.17	ENSMUST00000073139.13	Ndrg4	Ndrg4-202	Known	Known	None	0.10000000149011612	None	None	None	None
m54284U_191107_221739/33098353/ccs	PacBio_Cortex_Rep1	mm10_ERCC_SIRV	chr12	70937901	70962275	+	13	1535	36222	95224	ENSMUSG00000021076.6	ENSMUST00000021479.5	Actr10	Actr10-201	Known	Known	None	0.3499999940395355	None	None	None	None
m54284U_191107_221739/36832906/ccs	PacBio_Cortex_Rep1	mm10_ERCC_SIRV	chr12	70937901	70962282	+	13	1542	36222	95224	ENSMUSG00000021076.6	ENSMUST00000021479.5	Actr10	Actr10-201	Known	Known	None	0.30000001192092896	None	None	None	None
m54284U_191109_043049/62653615/ccs	PacBio_Cortex_Rep2	mm10_ERCC_SIRV	chr8	95703066	95714954	+	15	2772	25948	67854	ENSMUSG00000036564.17	ENSMUST00000073139.13	Ndrg4	Ndrg4-202	Known	Known	None	0.10000000149011612	None	None	None	None
m54284U_191107_221739/41027807/ccs	PacBio_Cortex_Rep1	mm10_ERCC_SIRV	chr12	70937901	70962279	+	13	1539	36222	95224	ENSMUSG00000021076.6	ENSMUST00000021479.5	Actr10	Actr10-201	Known	Known	None	0.30000001192092896	None	None	None	None
m54284U_191109_043049/75433605/ccs	PacBio_Cortex_Rep2	mm10_ERCC_SIRV	chr8	95703066	95714954	+	15	2772	25948	67854	ENSMUSG00000036564.17	ENSMUST00000073139.13	Ndrg4	Ndrg4-202	Known	Known	None	0.10000000149011612	None	None	None	None
m54284U_191107_221739/71174135/ccs	PacBio_Cortex_Rep1	mm10_ERCC_SIRV	chr12	70937901	70962279	+	13	1539	36222	95224	ENSMUSG00000021076.6	ENSMUST00000021479.5	Actr10	Actr10-201	Known	Known	None	0.30000001192092896	None	None	None	None
m54284U_191107_221739/78448513/ccs	PacBio_Cortex_Rep1	mm10_ERCC_SIRV	chr12	70937901	70962284	+	13	1544	36222	95224	ENSMUSG00000021076.6	ENSMUST00000021479.5	Actr10	Actr10-201	Known	Known	None	0.30000001192092896	None	None	None	None
m54284U_191109_043049/77203996/ccs	PacBio_Cortex_Rep2	mm10_ERCC_SIRV	chr8	95703066	95714954	+	15	2772	25948	67854	ENSMUSG00000036564.17	ENSMUST00000073139.13	Ndrg4	Ndrg4-202	Known	Known	None	0.10000000149011612	None	None	None	None
m54284U_191107_221739/90704666/ccs	PacBio_Cortex_Rep1	mm10_ERCC_SIRV	chr12	70937901	70962055	+	13	1315	36222	95224	ENSMUSG00000021076.6	ENSMUST00000021479.5	Actr10	Actr10-201	Known	Known	None	0.30000001192092896	None	None	None	None
m54284U_191109_043049/79628600/ccs	PacBio_Cortex_Rep2	mm10_ERCC_SIRV	chr8	95703066	95714953	+	15	2771	25948	67854	ENSMUSG00000036564.17	ENSMUST00000073139.13	Ndrg4	Ndrg4-202	Known	Known	None	0.05000000074505806	None	None	None	None
m54284U_191107_221739/97978629/ccs	PacBio_Cortex_Rep1	mm10_ERCC_SIRV	chr12	70937901	70962275	+	13	1535	36222	95224	ENSMUSG00000021076.6	ENSMUST00000021479.5	Actr10	Actr10-201	Known	Known	None	0.3499999940395355	None	None	None	None
m54284U_191107_221739/104401218/ccs	PacBio_Cortex_Rep1	mm10_ERCC_SIRV	chr12	70937901	70962282	+	13	1542	36222	95224	ENSMUSG00000021076.6	ENSMUST00000021479.5	Actr10	Actr10-201	Known	Known	None	0.30000001192092896	None	None	None	None
m54284U_191109_043049/82837917/ccs	PacBio_Cortex_Rep2	mm10_ERCC_SIRV	chr8	95703066	95714955	+	15	2773	25948	67854	ENSMUSG00000036564.17	ENSMUST00000073139.13	Ndrg4	Ndrg4-202	Known	Known	None	0.10000000149011612	None	None	None	None
m54284U_191107_221739/106694335/ccs	PacBio_Cortex_Rep1	mm10_ERCC_SIRV	chr12	70937901	70962279	+	13	1539	36222	95224	ENSMUSG00000021076.6	ENSMUST00000021479.5	Actr10	Actr10-201	Known	Known	None	0.30000001192092896	None	None	None	None
m54284U_191107_221739/108527997/ccs	PacBio_Cortex_Rep1	mm10_ERCC_SIRV	chr12	70937901	70962285	+	13	1545	36222	95224	ENSMUSG00000021076.6	ENSMUST00000021479.5	Actr10	Actr10-201	Known	Known	None	0.25	None	None	None	None
m54284U_191109_043049/92013760/ccs	PacBio_Cortex_Rep2	mm10_ERCC_SIRV	chr8	95703066	95714955	+	15	2773	25948	67854	ENSMUSG00000036564.17	ENSMUST00000073139.13	Ndrg4	Ndrg4-202	Known	Known	None	0.10000000149011612	None	None	None	None
m54284U_191107_221739/114491901/ccs	PacBio_Cortex_Rep1	mm10_ERCC_SIRV	chr12	70937901	70962048	+	13	1308	36222	95224	ENSMUSG00000021076.6	ENSMUST00000021479.5	Actr10	Actr10-201	Known	Known	None	0.30000001192092896	None	None	None	None
m54284U_191109_043049/98372050/ccs	PacBio_Cortex_Rep2	mm10_ERCC_SIRV	chr8	95703074	95714930	+	15	2742	25948	632164	ENSMUSG00000036564.17	ENCODEMT000632164	Ndrg4	ENCODEMT000632164	Known	NIC	None	0.699999988079071	None	None	None	None
m54284U_191107_221739/116458240/ccs	PacBio_Cortex_Rep1	mm10_ERCC_SIRV	chr12	70937901	70962055	+	13	1315	36222	95224	ENSMUSG00000021076.6	ENSMUST00000021479.5	Actr10	Actr10-201	Known	Known	None	0.30000001192092896	None	None	None	None
m54284U_191107_221739/134612513/ccs	PacBio_Cortex_Rep1	mm10_ERCC_SIRV	chr12	70937901	70962064	+	13	1324	36222	95224	ENSMUSG00000021076.6	ENSMUST00000021479.5	Actr10	Actr10-201	Known	Known	None	0.30000001192092896	None	None	None	None
m54284U_191109_043049/106760309/ccs	PacBio_Cortex_Rep2	mm10_ERCC_SIRV	chr8	95703073	95714929	+	15	2734	25948	632372	ENSMUSG00000036564.17	ENCODEMT000632372	Ndrg4	ENCODEMT000632372	Known	NIC	None	0.699999988079071	None	None	None	None
m54284U_191107_221739/147392380/ccs	PacBio_Cortex_Rep1	mm10_ERCC_SIRV	chr12	70937901	70962060	+	13	1320	36222	95224	ENSMUSG00000021076.6	ENSMUST00000021479.5	Actr10	Actr10-201	Known	Known	None	0.20000000298023224	None	None	None	None
m54284U_191107_221739/168886686/ccs	PacBio_Cortex_Rep1	mm10_ERCC_SIRV	chr12	70937901	70962284	+	13	1544	36222	95224	ENSMUSG00000021076.6	ENSMUST00000021479.5	Actr10	Actr10-201	Known	Known	None	0.30000001192092896	None	None	None	None
m54284U_191109_043049/108267122/ccs	PacBio_Cortex_Rep2	mm10_ERCC_SIRV	chr8	95703066	95714955	+	15	2773	25948	67854	ENSMUSG00000036564.17	ENSMUST00000073139.13	Ndrg4	Ndrg4-202	Known	Known	None	0.10000000149011612	None	None	None	None
m54284U_191109_043049/4262638/ccs	PacBio_Cortex_Rep2	mm10_ERCC_SIRV	chr12	70937901	70962200	+	13	1460	36222	95224	ENSMUSG00000021076.6	ENSMUST00000021479.5	Actr10	Actr10-201	Known	Known	None	0.05000000074505806	None	None	None	None
m54284U_191109_043049/7669236/ccs	PacBio_Cortex_Rep2	mm10_ERCC_SIRV	chr12	70937901	70964709	+	13	3969	36222	95224	ENSMUSG00000021076.6	ENSMUST00000021479.5	Actr10	Actr10-201	Known	Known	None	0.4000000059604645	None	None	None	None
m54284U_191109_043049/108923332/ccs	PacBio_Cortex_Rep2	mm10_ERCC_SIRV	chr8	95703066	95714954	+	15	2779	25948	67854	ENSMUSG00000036564.17	ENSMUST00000073139.13	Ndrg4	Ndrg4-202	Known	Known	None	0.10000000149011612	None	None	None	None
m54284U_191109_043049/21496106/ccs	PacBio_Cortex_Rep2	mm10_ERCC_SIRV	chr12	70937901	70962060	+	11	1151	36222	634520	ENSMUSG00000021076.6	ENCODEMT000634520	Actr10	ENCODEMT000634520	Known	NIC	None	0.20000000298023224	None	None	None	None
m54284U_191109_043049/35654257/ccs	PacBio_Cortex_Rep2	mm10_ERCC_SIRV	chr12	70937901	70962279	+	13	1539	36222	95224	ENSMUSG00000021076.6	ENSMUST00000021479.5	Actr10	Actr10-201	Known	Known	None	0.30000001192092896	None	None	None	None
m54284U_191109_043049/112396494/ccs	PacBio_Cortex_Rep2	mm10_ERCC_SIRV	chr8	95703066	95714955	+	15	2773	25948	67854	ENSMUSG00000036564.17	ENSMUST00000073139.13	Ndrg4	Ndrg4-202	Known	Known	None	0.10000000149011612	None	None	None	None
m54284U_191109_043049/39388714/ccs	PacBio_Cortex_Rep2	mm10_ERCC_SIRV	chr12	70937901	70964716	+	13	3976	36222	95224	ENSMUSG00000021076.6	ENSMUST00000021479.5	Actr10	Actr10-201	Known	Known	None	0.20000000298023224	None	None	None	None
m54284U_191109_043049/123208898/ccs	PacBio_Cortex_Rep2	mm10_ERCC_SIRV	chr8	95703066	95714955	+	14	2734	25948	67855	ENSMUSG00000036564.17	ENSMUST00000080666.7	Ndrg4	Ndrg4-203	Known	Known	None	0.10000000149011612	None	None	None	None
m54284U_191109_043049/47777763/ccs	PacBio_Cortex_Rep2	mm10_ERCC_SIRV	chr12	70937901	70962280	+	13	1540	36222	95224	ENSMUSG00000021076.6	ENSMUST00000021479.5	Actr10	Actr10-201	Known	Known	None	0.30000001192092896	None	None	None	None
m54284U_191109_043049/75367275/ccs	PacBio_Cortex_Rep2	mm10_ERCC_SIRV	chr12	70937901	70962280	+	13	1540	36222	95224	ENSMUSG00000021076.6	ENSMUST00000021479.5	Actr10	Actr10-201	Known	Known	None	0.30000001192092896	None	None	None	None
m54284U_191109_043049/150339966/ccs	PacBio_Cortex_Rep2	mm10_ERCC_SIRV	chr8	95703066	95714955	+	15	2773	25948	67854	ENSMUSG00000036564.17	ENSMUST00000073139.13	Ndrg4	Ndrg4-202	Known	Known	None	0.10000000149011612	None	None	None	None
m54284U_191109_043049/98764807/ccs	PacBio_Cortex_Rep2	mm10_ERCC_SIRV	chr12	70937901	70964709	+	13	3969	36222	95224	ENSMUSG00000021076.6	ENSMUST00000021479.5	Actr10	Actr10-201	Known	Known	None	0.4000000059604645	None	None	None	None
m54284U_191109_043049/151585647/ccs	PacBio_Cortex_Rep2	mm10_ERCC_SIRV	chr8	95703066	95714930	+	15	2748	25948	67854	ENSMUSG00000036564.17	ENSMUST00000073139.13	Ndrg4	Ndrg4-202	Known	Known	None	0.699999988079071	None	None	None	None
m54284U_191109_043049/124977526/ccs	PacBio_Cortex_Rep2	mm10_ERCC_SIRV	chr12	70937901	70962779	+	13	2039	36222	95224	ENSMUSG00000021076.6	ENSMUST00000021479.5	Actr10	Actr10-201	Known	Known	None	0.5	None	None	None	None
m54284U_191109_043049/151979408/ccs	PacBio_Cortex_Rep2	mm10_ERCC_SIRV	chr12	70937901	70962280	+	13	1540	36222	95224	ENSMUSG00000021076.6	ENSMUST00000021479.5	Actr10	Actr10-201	Known	Known	None	0.30000001192092896	None	None	None	None
m54284U_191109_043049/157942511/ccs	PacBio_Cortex_Rep2	mm10_ERCC_SIRV	chr8	95703066	95714955	+	15	2773	25948	67854	ENSMUSG00000036564.17	ENSMUST00000073139.13	Ndrg4	Ndrg4-202	Known	Known	None	0.10000000149011612	None	None	None	None
m54284U_191109_043049/156567664/ccs	PacBio_Cortex_Rep2	mm10_ERCC_SIRV	chr12	70937901	70962284	+	13	1544	36222	95224	ENSMUSG00000021076.6	ENSMUST00000021479.5	Actr10	Actr10-201	Known	Known	None	0.30000001192092896	None	None	None	None
m54284U_191109_043049/162136143/ccs	PacBio_Cortex_Rep2	mm10_ERCC_SIRV	chr8	95703066	95714925	+	15	2722	25948	67854	ENSMUSG00000036564.17	ENSMUST00000073139.13	Ndrg4	Ndrg4-202	Known	Known	None	0.6000000238418579	None	None	None	None
m54284U_191109_043049/174721000/ccs	PacBio_Cortex_Rep2	mm10_ERCC_SIRV	chr12	70937901	70962289	+	13	1549	36222	95224	ENSMUSG00000021076.6	ENSMUST00000021479.5	Actr10	Actr10-201	Known	Known	None	0.25	None	None	None	None
m54284U_191213_120042/25625988/ccs	PacBio_Hippocampus_Rep2	mm10_ERCC_SIRV	chr12	70937901	70964708	+	13	3968	36222	95224	ENSMUSG00000021076.6	ENSMUST00000021479.5	Actr10	Actr10-201	Known	Known	None	0.4000000059604645	None	None	None	None
m54284U_191109_043049/179176112/ccs	PacBio_Cortex_Rep2	mm10_ERCC_SIRV	chr8	95703066	95714955	+	15	2767	25948	67854	ENSMUSG00000036564.17	ENSMUST00000073139.13	Ndrg4	Ndrg4-202	Known	Known	None	0.10000000149011612	None	None	None	None
m54284U_191213_120042/26870127/ccs	PacBio_Hippocampus_Rep2	mm10_ERCC_SIRV	chr12	70937884	70940251	+	1	2081	36222	634505	ENSMUSG00000021076.6	ENCODEMT000634505	Actr10	ENCODEMT000634505	Known	Genomic	None	0.6499999761581421	None	None	None	None
m54284U_191212_053548/3737468/ccs	PacBio_Hippocampus_Rep1	mm10_ERCC_SIRV	chr8	95703066	95714953	+	15	2768	25948	634521	ENSMUSG00000036564.17	ENCODEMT000634521	Ndrg4	ENCODEMT000634521	Known	NIC	None	0.05000000074505806	None	None	None	None
m54284U_191213_120042/35193144/ccs	PacBio_Hippocampus_Rep2	mm10_ERCC_SIRV	chr12	70937901	70962203	+	13	1463	36222	95224	ENSMUSG00000021076.6	ENSMUST00000021479.5	Actr10	Actr10-201	Known	Known	None	0.05000000074505806	None	None	None	None
m54284U_191212_053548/17369817/ccs	PacBio_Hippocampus_Rep1	mm10_ERCC_SIRV	chr8	95703066	95714935	+	15	2753	25948	67854	ENSMUSG00000036564.17	ENSMUST00000073139.13	Ndrg4	Ndrg4-202	Known	Known	None	0.5	None	None	None	None
m54284U_191213_120042/46924757/ccs	PacBio_Hippocampus_Rep2	mm10_ERCC_SIRV	chr12	70937901	70964709	+	13	3969	36222	95224	ENSMUSG00000021076.6	ENSMUST00000021479.5	Actr10	Actr10-201	Known	Known	None	0.4000000059604645	None	None	None	None
m54284U_191213_120042/108462565/ccs	PacBio_Hippocampus_Rep2	mm10_ERCC_SIRV	chr12	70937901	70964708	+	13	3968	36222	95224	ENSMUSG00000021076.6	ENSMUST00000021479.5	Actr10	Actr10-201	Known	Known	None	0.4000000059604645	None	None	None	None
m54284U_191212_053548/60622489/ccs	PacBio_Hippocampus_Rep1	mm10_ERCC_SIRV	chr8	95703066	95714955	+	15	2773	25948	67854	ENSMUSG00000036564.17	ENSMUST00000073139.13	Ndrg4	Ndrg4-202	Known	Known	None	0.10000000149011612	None	None	None	None
m54284U_191213_120042/119408951/ccs	PacBio_Hippocampus_Rep2	mm10_ERCC_SIRV	chr12	70937901	70962278	+	13	1538	36222	95224	ENSMUSG00000021076.6	ENSMUST00000021479.5	Actr10	Actr10-201	Known	Known	None	0.25	None	None	None	None
m54284U_191213_120042/129565196/ccs	PacBio_Hippocampus_Rep2	mm10_ERCC_SIRV	chr12	70937901	70962279	+	13	1539	36222	95224	ENSMUSG00000021076.6	ENSMUST00000021479.5	Actr10	Actr10-201	Known	Known	None	0.30000001192092896	None	None	None	None
m54284U_191212_053548/122357076/ccs	PacBio_Hippocampus_Rep1	mm10_ERCC_SIRV	chr8	95703066	95714954	+	14	2733	25948	67855	ENSMUSG00000036564.17	ENSMUST00000080666.7	Ndrg4	Ndrg4-203	Known	Known	None	0.10000000149011612	None	None	None	None
m54284U_191107_221739/52038253/ccs	PacBio_Cortex_Rep1	mm10_ERCC_SIRV	chr12	70937902	70948971	+	5	1915	36222	95227	ENSMUSG00000021076.6	ENSMUST00000222291.1	Actr10	Actr10-207	Known	Known	None	0.44999998807907104	None	None	None	None
m54284U_191212_053548/153224244/ccs	PacBio_Hippocampus_Rep1	mm10_ERCC_SIRV	chr8	95703066	95714954	+	15	2772	25948	67854	ENSMUSG00000036564.17	ENSMUST00000073139.13	Ndrg4	Ndrg4-202	Known	Known	None	0.10000000149011612	None	None	None	None
m54284U_191107_221739/57476835/ccs	PacBio_Cortex_Rep1	mm10_ERCC_SIRV	chr12	70937902	70962284	+	13	1543	36222	95224	ENSMUSG00000021076.6	ENSMUST00000021479.5	Actr10	Actr10-201	Known	Known	None	0.30000001192092896	None	None	None	None
m54284U_191107_221739/66060699/ccs	PacBio_Cortex_Rep1	mm10_ERCC_SIRV	chr12	70937885	70939933	+	1	1762	36222	634505	ENSMUSG00000021076.6	ENCODEMT000634505	Actr10	ENCODEMT000634505	Known	Genomic	None	0.6000000238418579	None	None	None	None
m54284U_191213_120042/1245761/ccs	PacBio_Hippocampus_Rep2	mm10_ERCC_SIRV	chr8	95703066	95714939	+	14	2718	25948	67855	ENSMUSG00000036564.17	ENSMUST00000080666.7	Ndrg4	Ndrg4-203	Known	Known	None	0.44999998807907104	None	None	None	None
m54284U_191107_221739/80284047/ccs	PacBio_Cortex_Rep1	mm10_ERCC_SIRV	chr12	70937902	70962201	+	13	1460	36222	95224	ENSMUSG00000021076.6	ENSMUST00000021479.5	Actr10	Actr10-201	Known	Known	None	0.05000000074505806	None	None	None	None
m54284U_191213_120042/19466144/ccs	PacBio_Hippocampus_Rep2	mm10_ERCC_SIRV	chr8	95703066	95714954	+	15	2763	25948	67854	ENSMUSG00000036564.17	ENSMUST00000073139.13	Ndrg4	Ndrg4-202	Known	Known	None	0.10000000149011612	None	None	None	None
m54284U_191107_221739/99090433/ccs	PacBio_Cortex_Rep1	mm10_ERCC_SIRV	chr12	70937902	70962279	+	13	1538	36222	95224	ENSMUSG00000021076.6	ENSMUST00000021479.5	Actr10	Actr10-201	Known	Known	None	0.30000001192092896	None	None	None	None
m54284U_191107_221739/102369633/ccs	PacBio_Cortex_Rep1	mm10_ERCC_SIRV	chr12	70937902	70964709	+	13	3968	36222	95224	ENSMUSG00000021076.6	ENSMUST00000021479.5	Actr10	Actr10-201	Known	Known	None	0.4000000059604645	None	None	None	None
m54284U_191213_120042/23792341/ccs	PacBio_Hippocampus_Rep2	mm10_ERCC_SIRV	chr8	95703066	95714955	+	15	2773	25948	67854	ENSMUSG00000036564.17	ENSMUST00000073139.13	Ndrg4	Ndrg4-202	Known	Known	None	0.10000000149011612	None	None	None	None
m54284U_191107_221739/138479080/ccs	PacBio_Cortex_Rep1	mm10_ERCC_SIRV	chr12	70937902	70962284	+	13	1543	36222	95224	ENSMUSG00000021076.6	ENSMUST00000021479.5	Actr10	Actr10-201	Known	Known	None	0.30000001192092896	None	None	None	None
m54284U_191213_120042/27788721/ccs	PacBio_Hippocampus_Rep2	mm10_ERCC_SIRV	chr8	95703097	95714932	+	15	2737	25948	631897	ENSMUSG00000036564.17	ENCODEMT000631897	Ndrg4	ENCODEMT000631897	Known	NIC	None	0.699999988079071	None	None	None	None
m54284U_191107_221739/142738189/ccs	PacBio_Cortex_Rep1	mm10_ERCC_SIRV	chr12	70937902	70962279	+	13	1538	36222	95224	ENSMUSG00000021076.6	ENSMUST00000021479.5	Actr10	Actr10-201	Known	Known	None	0.30000001192092896	None	None	None	None
m54284U_191107_221739/175505556/ccs	PacBio_Cortex_Rep1	mm10_ERCC_SIRV	chr12	70937902	70962283	+	13	1542	36222	95224	ENSMUSG00000021076.6	ENSMUST00000021479.5	Actr10	Actr10-201	Known	Known	None	0.30000001192092896	None	None	None	None
m54284U_191213_120042/29755012/ccs	PacBio_Hippocampus_Rep2	mm10_ERCC_SIRV	chr8	95703097	95714956	+	15	2769	25948	631897	ENSMUSG00000036564.17	ENCODEMT000631897	Ndrg4	ENCODEMT000631897	Known	NIC	None	0.10000000149011612	None	None	None	None
m54284U_191109_043049/50135339/ccs	PacBio_Cortex_Rep2	mm10_ERCC_SIRV	chr12	70937902	70964709	+	13	3968	36222	95224	ENSMUSG00000021076.6	ENSMUST00000021479.5	Actr10	Actr10-201	Known	Known	None	0.4000000059604645	None	None	None	None
m54284U_191213_120042/29951289/ccs	PacBio_Hippocampus_Rep2	mm10_ERCC_SIRV	chr8	95703066	95714955	+	15	2773	25948	67854	ENSMUSG00000036564.17	ENSMUST00000073139.13	Ndrg4	Ndrg4-202	Known	Known	None	0.10000000149011612	None	None	None	None
m54284U_191109_043049/60949659/ccs	PacBio_Cortex_Rep2	mm10_ERCC_SIRV	chr12	70937902	70964712	+	13	3971	36222	95224	ENSMUSG00000021076.6	ENSMUST00000021479.5	Actr10	Actr10-201	Known	Known	None	0.25	None	None	None	None
m54284U_191109_043049/100204609/ccs	PacBio_Cortex_Rep2	mm10_ERCC_SIRV	chr12	70937902	70964709	+	13	3968	36222	95224	ENSMUSG00000021076.6	ENSMUST00000021479.5	Actr10	Actr10-201	Known	Known	None	0.4000000059604645	None	None	None	None
m54284U_191213_120042/51185235/ccs	PacBio_Hippocampus_Rep2	mm10_ERCC_SIRV	chr8	95703066	95714938	+	15	2756	25948	67854	ENSMUSG00000036564.17	ENSMUST00000073139.13	Ndrg4	Ndrg4-202	Known	Known	None	0.5	None	None	None	None
m54284U_191212_053548/68026955/ccs	PacBio_Hippocampus_Rep1	mm10_ERCC_SIRV	chr12	70937902	70962202	+	13	1461	36222	95224	ENSMUSG00000021076.6	ENSMUST00000021479.5	Actr10	Actr10-201	Known	Known	None	0.10000000149011612	None	None	None	None
m54284U_191213_120042/50465307/ccs	PacBio_Hippocampus_Rep2	mm10_ERCC_SIRV	chr12	70937902	70962283	+	13	1542	36222	95224	ENSMUSG00000021076.6	ENSMUST00000021479.5	Actr10	Actr10-201	Known	Known	None	0.30000001192092896	None	None	None	None
m54284U_191213_120042/51840686/ccs	PacBio_Hippocampus_Rep2	mm10_ERCC_SIRV	chr8	95703073	95714955	+	15	2766	25948	632215	ENSMUSG00000036564.17	ENCODEMT000632215	Ndrg4	ENCODEMT000632215	Known	NIC	None	0.10000000149011612	None	None	None	None
m54284U_191213_120042/73465960/ccs	PacBio_Hippocampus_Rep2	mm10_ERCC_SIRV	chr12	70937902	70962060	+	13	1319	36222	95224	ENSMUSG00000021076.6	ENSMUST00000021479.5	Actr10	Actr10-201	Known	Known	None	0.20000000298023224	None	None	None	None
m54284U_191213_120042/61670055/ccs	PacBio_Hippocampus_Rep2	mm10_ERCC_SIRV	chr8	95703066	95714955	+	15	2773	25948	67854	ENSMUSG00000036564.17	ENSMUST00000073139.13	Ndrg4	Ndrg4-202	Known	Known	None	0.10000000149011612	None	None	None	None
m54284U_191213_120042/86377886/ccs	PacBio_Hippocampus_Rep2	mm10_ERCC_SIRV	chr12	70937902	70962284	+	13	1543	36222	95224	ENSMUSG00000021076.6	ENSMUST00000021479.5	Actr10	Actr10-201	Known	Known	None	0.30000001192092896	None	None	None	None
m54284U_191213_120042/87425383/ccs	PacBio_Hippocampus_Rep2	mm10_ERCC_SIRV	chr12	70937902	70962152	+	13	1411	36222	95224	ENSMUSG00000021076.6	ENSMUST00000021479.5	Actr10	Actr10-201	Known	Known	None	0.30000001192092896	None	None	None	None
m54284U_191213_120042/65276740/ccs	PacBio_Hippocampus_Rep2	mm10_ERCC_SIRV	chr8	95703066	95714955	+	14	2734	25948	67855	ENSMUSG00000036564.17	ENSMUST00000080666.7	Ndrg4	Ndrg4-203	Known	Known	None	0.10000000149011612	None	None	None	None
m54284U_191213_120042/93389927/ccs	PacBio_Hippocampus_Rep2	mm10_ERCC_SIRV	chr12	70937902	70962290	+	13	1549	36222	95224	ENSMUSG00000021076.6	ENSMUST00000021479.5	Actr10	Actr10-201	Known	Known	None	0.25	None	None	None	None
m54284U_191213_120042/73728113/ccs	PacBio_Hippocampus_Rep2	mm10_ERCC_SIRV	chr8	95703066	95714953	+	15	2771	25948	67854	ENSMUSG00000036564.17	ENSMUST00000073139.13	Ndrg4	Ndrg4-202	Known	Known	None	0.05000000074505806	None	None	None	None
m54284U_191213_120042/100336589/ccs	PacBio_Hippocampus_Rep2	mm10_ERCC_SIRV	chr12	70937902	70962284	+	13	1543	36222	95224	ENSMUSG00000021076.6	ENSMUST00000021479.5	Actr10	Actr10-201	Known	Known	None	0.30000001192092896	None	None	None	None
m54284U_191213_120042/108005320/ccs	PacBio_Hippocampus_Rep2	mm10_ERCC_SIRV	chr12	70937902	70962060	+	13	1319	36222	95224	ENSMUSG00000021076.6	ENSMUST00000021479.5	Actr10	Actr10-201	Known	Known	None	0.20000000298023224	None	None	None	None
m54284U_191213_120042/78381461/ccs	PacBio_Hippocampus_Rep2	mm10_ERCC_SIRV	chr8	95703066	95714954	+	15	2772	25948	67854	ENSMUSG00000036564.17	ENSMUST00000073139.13	Ndrg4	Ndrg4-202	Known	Known	None	0.10000000149011612	None	None	None	None
m54284U_191213_120042/156699193/ccs	PacBio_Hippocampus_Rep2	mm10_ERCC_SIRV	chr12	70937902	70962283	+	13	1542	36222	95224	ENSMUSG00000021076.6	ENSMUST00000021479.5	Actr10	Actr10-201	Known	Known	None	0.30000001192092896	None	None	None	None
m54284U_191213_120042/163383853/ccs	PacBio_Hippocampus_Rep2	mm10_ERCC_SIRV	chr12	70937902	70962280	+	13	1539	36222	95224	ENSMUSG00000021076.6	ENSMUST00000021479.5	Actr10	Actr10-201	Known	Known	None	0.30000001192092896	None	None	None	None
m54284U_191213_120042/82577238/ccs	PacBio_Hippocampus_Rep2	mm10_ERCC_SIRV	chr8	95703066	95714930	+	15	2748	25948	67854	ENSMUSG00000036564.17	ENSMUST00000073139.13	Ndrg4	Ndrg4-202	Known	Known	None	0.699999988079071	None	None	None	None
m54284U_191213_120042/57018165/ccs	PacBio_Hippocampus_Rep2	mm10_ERCC_SIRV	chr12	70937903	70964716	+	13	3974	36222	95224	ENSMUSG00000021076.6	ENSMUST00000021479.5	Actr10	Actr10-201	Known	Known	None	0.20000000298023224	None	None	None	None
m54284U_191213_120042/106432648/ccs	PacBio_Hippocampus_Rep2	mm10_ERCC_SIRV	chr8	95703066	95714883	+	15	2701	25948	67854	ENSMUSG00000036564.17	ENSMUST00000073139.13	Ndrg4	Ndrg4-202	Known	Known	None	0.699999988079071	None	None	None	None
m54284U_191107_221739/9766148/ccs	PacBio_Cortex_Rep1	mm10_ERCC_SIRV	chr12	70937905	70962279	+	13	1535	36222	95224	ENSMUSG00000021076.6	ENSMUST00000021479.5	Actr10	Actr10-201	Known	Known	None	0.30000001192092896	None	None	None	None
m54284U_191107_221739/21760041/ccs	PacBio_Cortex_Rep1	mm10_ERCC_SIRV	chr12	70937905	70962279	+	13	1535	36222	95224	ENSMUSG00000021076.6	ENSMUST00000021479.5	Actr10	Actr10-201	Known	Known	None	0.30000001192092896	None	None	None	None
m54284U_191213_120042/121309571/ccs	PacBio_Hippocampus_Rep2	mm10_ERCC_SIRV	chr8	95703066	95714948	+	15	2766	25948	67854	ENSMUSG00000036564.17	ENSMUST00000073139.13	Ndrg4	Ndrg4-202	Known	Known	None	0.15000000596046448	None	None	None	None
m54284U_191107_221739/38338687/ccs	PacBio_Cortex_Rep1	mm10_ERCC_SIRV	chr12	70937905	70962280	+	13	1536	36222	95224	ENSMUSG00000021076.6	ENSMUST00000021479.5	Actr10	Actr10-201	Known	Known	None	0.30000001192092896	None	None	None	None
m54284U_191107_221739/40173633/ccs	PacBio_Cortex_Rep1	mm10_ERCC_SIRV	chr12	70937905	70962279	+	13	1535	36222	95224	ENSMUSG00000021076.6	ENSMUST00000021479.5	Actr10	Actr10-201	Known	Known	None	0.30000001192092896	None	None	None	None
m54284U_191213_120042/134873148/ccs	PacBio_Hippocampus_Rep2	mm10_ERCC_SIRV	chr8	95703066	95714954	+	15	2762	25948	634522	ENSMUSG00000036564.17	ENCODEMT000634522	Ndrg4	ENCODEMT000634522	Known	NIC	None	0.10000000149011612	None	None	None	None
m54284U_191107_221739/44370206/ccs	PacBio_Cortex_Rep1	mm10_ERCC_SIRV	chr12	70937905	70962058	+	13	1314	36222	95224	ENSMUSG00000021076.6	ENSMUST00000021479.5	Actr10	Actr10-201	Known	Known	None	0.20000000298023224	None	None	None	None
m54284U_191107_221739/46860844/ccs	PacBio_Cortex_Rep1	mm10_ERCC_SIRV	chr12	70937905	70962275	+	13	1531	36222	95224	ENSMUSG00000021076.6	ENSMUST00000021479.5	Actr10	Actr10-201	Known	Known	None	0.3499999940395355	None	None	None	None
m54284U_191213_120042/180160285/ccs	PacBio_Hippocampus_Rep2	mm10_ERCC_SIRV	chr8	95703066	95714955	+	15	2781	25948	67854	ENSMUSG00000036564.17	ENSMUST00000073139.13	Ndrg4	Ndrg4-202	Known	Known	None	0.10000000149011612	None	None	None	None
m54284U_191107_221739/51579032/ccs	PacBio_Cortex_Rep1	mm10_ERCC_SIRV	chr12	70937905	70962280	+	13	1536	36222	95224	ENSMUSG00000021076.6	ENSMUST00000021479.5	Actr10	Actr10-201	Known	Known	None	0.30000001192092896	None	None	None	None
m54284U_191107_221739/62063814/ccs	PacBio_Cortex_Rep1	mm10_ERCC_SIRV	chr8	95703067	95714955	+	15	2772	25948	67854	ENSMUSG00000036564.17	ENSMUST00000073139.13	Ndrg4	Ndrg4-202	Known	Known	None	0.10000000149011612	None	None	None	None
m54284U_191107_221739/89458259/ccs	PacBio_Cortex_Rep1	mm10_ERCC_SIRV	chr12	70937905	70962064	+	13	1320	36222	95224	ENSMUSG00000021076.6	ENSMUST00000021479.5	Actr10	Actr10-201	Known	Known	None	0.30000001192092896	None	None	None	None
m54284U_191107_221739/92537971/ccs	PacBio_Cortex_Rep1	mm10_ERCC_SIRV	chr12	70937905	70962280	+	13	1536	36222	95224	ENSMUSG00000021076.6	ENSMUST00000021479.5	Actr10	Actr10-201	Known	Known	None	0.30000001192092896	None	None	None	None
m54284U_191107_221739/63965353/ccs	PacBio_Cortex_Rep1	mm10_ERCC_SIRV	chr8	95703067	95714951	+	15	2768	25948	67854	ENSMUSG00000036564.17	ENSMUST00000073139.13	Ndrg4	Ndrg4-202	Known	Known	None	0.05000000074505806	None	None	None	None
m54284U_191107_221739/125372614/ccs	PacBio_Cortex_Rep1	mm10_ERCC_SIRV	chr12	70937905	70962282	+	13	1538	36222	95224	ENSMUSG00000021076.6	ENSMUST00000021479.5	Actr10	Actr10-201	Known	Known	None	0.30000001192092896	None	None	None	None
m54284U_191107_221739/112331278/ccs	PacBio_Cortex_Rep1	mm10_ERCC_SIRV	chr8	95703067	95714953	+	15	2770	25948	67854	ENSMUSG00000036564.17	ENSMUST00000073139.13	Ndrg4	Ndrg4-202	Known	Known	None	0.05000000074505806	None	None	None	None
m54284U_191107_221739/145099051/ccs	PacBio_Cortex_Rep1	mm10_ERCC_SIRV	chr12	70937905	70962284	+	13	1540	36222	95224	ENSMUSG00000021076.6	ENSMUST00000021479.5	Actr10	Actr10-201	Known	Known	None	0.30000001192092896	None	None	None	None
m54284U_191107_221739/159515007/ccs	PacBio_Cortex_Rep1	mm10_ERCC_SIRV	chr12	70937905	70962282	+	13	1538	36222	95224	ENSMUSG00000021076.6	ENSMUST00000021479.5	Actr10	Actr10-201	Known	Known	None	0.30000001192092896	None	None	None	None
m54284U_191107_221739/169674336/ccs	PacBio_Cortex_Rep1	mm10_ERCC_SIRV	chr8	95703067	95714955	+	15	2766	25948	634523	ENSMUSG00000036564.17	ENCODEMT000634523	Ndrg4	ENCODEMT000634523	Known	NIC	None	0.10000000149011612	None	None	None	None
m54284U_191107_221739/161089991/ccs	PacBio_Cortex_Rep1	mm10_ERCC_SIRV	chr12	70937924	70961979	+	13	1450	36222	634514	ENSMUSG00000021076.6	ENCODEMT000634514	Actr10	ENCODEMT000634514	Known	NNC	None	0.05000000074505806	None	None	None	None
m54284U_191107_221739/179112295/ccs	PacBio_Cortex_Rep1	mm10_ERCC_SIRV	chr12	70937905	70962060	+	13	1316	36222	95224	ENSMUSG00000021076.6	ENSMUST00000021479.5	Actr10	Actr10-201	Known	Known	None	0.20000000298023224	None	None	None	None
m54284U_191109_043049/15599318/ccs	PacBio_Cortex_Rep2	mm10_ERCC_SIRV	chr8	95703067	95714955	+	15	2760	25948	67854	ENSMUSG00000036564.17	ENSMUST00000073139.13	Ndrg4	Ndrg4-202	Known	Known	None	0.10000000149011612	None	None	None	None
m54284U_191107_221739/179439605/ccs	PacBio_Cortex_Rep1	mm10_ERCC_SIRV	chr12	70937905	70962202	+	13	1458	36222	95224	ENSMUSG00000021076.6	ENSMUST00000021479.5	Actr10	Actr10-201	Known	Known	None	0.10000000149011612	None	None	None	None
m54284U_191109_043049/46137364/ccs	PacBio_Cortex_Rep2	mm10_ERCC_SIRV	chr8	95703067	95714955	+	15	2772	25948	67854	ENSMUSG00000036564.17	ENSMUST00000073139.13	Ndrg4	Ndrg4-202	Known	Known	None	0.10000000149011612	None	None	None	None
m54284U_191109_043049/15335679/ccs	PacBio_Cortex_Rep2	mm10_ERCC_SIRV	chr12	70937905	70962280	+	13	1536	36222	95224	ENSMUSG00000021076.6	ENSMUST00000021479.5	Actr10	Actr10-201	Known	Known	None	0.30000001192092896	None	None	None	None
m54284U_191109_043049/22610590/ccs	PacBio_Cortex_Rep2	mm10_ERCC_SIRV	chr12	70937905	70962280	+	13	1536	36222	95224	ENSMUSG00000021076.6	ENSMUST00000021479.5	Actr10	Actr10-201	Known	Known	None	0.30000001192092896	None	None	None	None
m54284U_191109_043049/102697568/ccs	PacBio_Cortex_Rep2	mm10_ERCC_SIRV	chr8	95703067	95714955	+	14	2733	25948	67855	ENSMUSG00000036564.17	ENSMUST00000080666.7	Ndrg4	Ndrg4-203	Known	Known	None	0.10000000149011612	None	None	None	None
m54284U_191109_043049/60099025/ccs	PacBio_Cortex_Rep2	mm10_ERCC_SIRV	chr12	70937905	70962280	+	13	1536	36222	95224	ENSMUSG00000021076.6	ENSMUST00000021479.5	Actr10	Actr10-201	Known	Known	None	0.30000001192092896	None	None	None	None
m54284U_191109_043049/153813817/ccs	PacBio_Cortex_Rep2	mm10_ERCC_SIRV	chr12	70937905	70962280	+	13	1536	36222	95224	ENSMUSG00000021076.6	ENSMUST00000021479.5	Actr10	Actr10-201	Known	Known	None	0.30000001192092896	None	None	None	None
m54284U_191109_043049/103614142/ccs	PacBio_Cortex_Rep2	mm10_ERCC_SIRV	chr8	95703067	95714928	+	15	2745	25948	67854	ENSMUSG00000036564.17	ENSMUST00000073139.13	Ndrg4	Ndrg4-202	Known	Known	None	0.699999988079071	None	None	None	None
m54284U_191109_043049/166659060/ccs	PacBio_Cortex_Rep2	mm10_ERCC_SIRV	chr12	70937905	70962200	+	13	1456	36222	95224	ENSMUSG00000021076.6	ENSMUST00000021479.5	Actr10	Actr10-201	Known	Known	None	0.05000000074505806	None	None	None	None
m54284U_191109_043049/114033049/ccs	PacBio_Cortex_Rep2	mm10_ERCC_SIRV	chr8	95703067	95714954	+	15	2771	25948	67854	ENSMUSG00000036564.17	ENSMUST00000073139.13	Ndrg4	Ndrg4-202	Known	Known	None	0.10000000149011612	None	None	None	None
m54284U_191212_053548/157551284/ccs	PacBio_Hippocampus_Rep1	mm10_ERCC_SIRV	chr12	70937905	70962279	+	13	1535	36222	95224	ENSMUSG00000021076.6	ENSMUST00000021479.5	Actr10	Actr10-201	Known	Known	None	0.30000001192092896	None	None	None	None
m54284U_191213_120042/29296727/ccs	PacBio_Hippocampus_Rep2	mm10_ERCC_SIRV	chr12	70937905	70962280	+	13	1536	36222	95224	ENSMUSG00000021076.6	ENSMUST00000021479.5	Actr10	Actr10-201	Known	Known	None	0.30000001192092896	None	None	None	None
m54284U_191109_043049/116066913/ccs	PacBio_Cortex_Rep2	mm10_ERCC_SIRV	chr8	95703067	95714928	+	15	2745	25948	67854	ENSMUSG00000036564.17	ENSMUST00000073139.13	Ndrg4	Ndrg4-202	Known	Known	None	0.699999988079071	None	None	None	None
m54284U_191213_120042/61475044/ccs	PacBio_Hippocampus_Rep2	mm10_ERCC_SIRV	chr12	70937905	70962284	+	13	1540	36222	95224	ENSMUSG00000021076.6	ENSMUST00000021479.5	Actr10	Actr10-201	Known	Known	None	0.30000001192092896	None	None	None	None
m54284U_191109_043049/134874084/ccs	PacBio_Cortex_Rep2	mm10_ERCC_SIRV	chr8	95703067	95714955	+	14	2733	25948	67855	ENSMUSG00000036564.17	ENSMUST00000080666.7	Ndrg4	Ndrg4-203	Known	Known	None	0.10000000149011612	None	None	None	None
m54284U_191213_120042/62392164/ccs	PacBio_Hippocampus_Rep2	mm10_ERCC_SIRV	chr12	70937905	70962284	+	13	1540	36222	95224	ENSMUSG00000021076.6	ENSMUST00000021479.5	Actr10	Actr10-201	Known	Known	None	0.30000001192092896	None	None	None	None
m54284U_191213_120042/80871679/ccs	PacBio_Hippocampus_Rep2	mm10_ERCC_SIRV	chr12	70937905	70964709	+	13	3965	36222	95224	ENSMUSG00000021076.6	ENSMUST00000021479.5	Actr10	Actr10-201	Known	Known	None	0.4000000059604645	None	None	None	None
m54284U_191109_043049/171575717/ccs	PacBio_Cortex_Rep2	mm10_ERCC_SIRV	chr8	95703067	95714955	+	15	2772	25948	67854	ENSMUSG00000036564.17	ENSMUST00000073139.13	Ndrg4	Ndrg4-202	Known	Known	None	0.10000000149011612	None	None	None	None
m54284U_191213_120042/90506471/ccs	PacBio_Hippocampus_Rep2	mm10_ERCC_SIRV	chr12	70937905	70962200	+	13	1456	36222	95224	ENSMUSG00000021076.6	ENSMUST00000021479.5	Actr10	Actr10-201	Known	Known	None	0.05000000074505806	None	None	None	None
m54284U_191212_053548/1968297/ccs	PacBio_Hippocampus_Rep1	mm10_ERCC_SIRV	chr8	95703067	95714930	+	15	2761	25948	67854	ENSMUSG00000036564.17	ENSMUST00000073139.13	Ndrg4	Ndrg4-202	Known	Known	None	0.699999988079071	None	None	None	None
m54284U_191213_120042/140837113/ccs	PacBio_Hippocampus_Rep2	mm10_ERCC_SIRV	chr12	70937905	70962282	+	13	1538	36222	95224	ENSMUSG00000021076.6	ENSMUST00000021479.5	Actr10	Actr10-201	Known	Known	None	0.30000001192092896	None	None	None	None
m54284U_191213_120042/154993176/ccs	PacBio_Hippocampus_Rep2	mm10_ERCC_SIRV	chr12	70937905	70962279	+	13	1535	36222	95224	ENSMUSG00000021076.6	ENSMUST00000021479.5	Actr10	Actr10-201	Known	Known	None	0.30000001192092896	None	None	None	None
m54284U_191212_053548/14092864/ccs	PacBio_Hippocampus_Rep1	mm10_ERCC_SIRV	chr8	95703064	95714977	+	14	2724	25948	632073	ENSMUSG00000036564.17	ENCODEMT000632073	Ndrg4	ENCODEMT000632073	Known	NIC	None	0.10000000149011612	None	None	None	None
m54284U_191107_221739/721756/ccs	PacBio_Cortex_Rep1	mm10_ERCC_SIRV	chr12	70937906	70962279	+	13	1534	36222	95224	ENSMUSG00000021076.6	ENSMUST00000021479.5	Actr10	Actr10-201	Known	Known	None	0.30000001192092896	None	None	None	None
m54284U_191107_221739/1572994/ccs	PacBio_Cortex_Rep1	mm10_ERCC_SIRV	chr12	70937906	70962282	+	13	1537	36222	95224	ENSMUSG00000021076.6	ENSMUST00000021479.5	Actr10	Actr10-201	Known	Known	None	0.30000001192092896	None	None	None	None
m54284U_191212_053548/14484005/ccs	PacBio_Hippocampus_Rep1	mm10_ERCC_SIRV	chr8	95703067	95714955	+	15	2772	25948	67854	ENSMUSG00000036564.17	ENSMUST00000073139.13	Ndrg4	Ndrg4-202	Known	Known	None	0.10000000149011612	None	None	None	None
m54284U_191107_221739/4196557/ccs	PacBio_Cortex_Rep1	mm10_ERCC_SIRV	chr12	70937906	70962275	+	13	1530	36222	95224	ENSMUSG00000021076.6	ENSMUST00000021479.5	Actr10	Actr10-201	Known	Known	None	0.3499999940395355	None	None	None	None
m54284U_191212_053548/32508436/ccs	PacBio_Hippocampus_Rep1	mm10_ERCC_SIRV	chr8	95703067	95714954	+	15	2771	25948	67854	ENSMUSG00000036564.17	ENSMUST00000073139.13	Ndrg4	Ndrg4-202	Known	Known	None	0.10000000149011612	None	None	None	None
m54284U_191107_221739/4850553/ccs	PacBio_Cortex_Rep1	mm10_ERCC_SIRV	chr12	70937906	70962062	+	13	1317	36222	95224	ENSMUSG00000021076.6	ENSMUST00000021479.5	Actr10	Actr10-201	Known	Known	None	0.25	None	None	None	None
m54284U_191107_221739/18679168/ccs	PacBio_Cortex_Rep1	mm10_ERCC_SIRV	chr12	70937906	70964709	+	13	3964	36222	95224	ENSMUSG00000021076.6	ENSMUST00000021479.5	Actr10	Actr10-201	Known	Known	None	0.4000000059604645	None	None	None	None
m54284U_191212_053548/35129522/ccs	PacBio_Hippocampus_Rep1	mm10_ERCC_SIRV	chr8	95703067	95714954	+	15	2771	25948	67854	ENSMUSG00000036564.17	ENSMUST00000073139.13	Ndrg4	Ndrg4-202	Known	Known	None	0.10000000149011612	None	None	None	None
m54284U_191107_221739/27592795/ccs	PacBio_Cortex_Rep1	mm10_ERCC_SIRV	chr12	70937906	70962284	+	13	1539	36222	95224	ENSMUSG00000021076.6	ENSMUST00000021479.5	Actr10	Actr10-201	Known	Known	None	0.30000001192092896	None	None	None	None
m54284U_191107_221739/29950523/ccs	PacBio_Cortex_Rep1	mm10_ERCC_SIRV	chr12	70937906	70962280	+	13	1535	36222	95224	ENSMUSG00000021076.6	ENSMUST00000021479.5	Actr10	Actr10-201	Known	Known	None	0.30000001192092896	None	None	None	None
m54284U_191212_053548/60490609/ccs	PacBio_Hippocampus_Rep1	mm10_ERCC_SIRV	chr8	95703067	95714955	+	15	2772	25948	67854	ENSMUSG00000036564.17	ENSMUST00000073139.13	Ndrg4	Ndrg4-202	Known	Known	None	0.10000000149011612	None	None	None	None
m54284U_191107_221739/33097202/ccs	PacBio_Cortex_Rep1	mm10_ERCC_SIRV	chr12	70937906	70962058	+	13	1313	36222	95224	ENSMUSG00000021076.6	ENSMUST00000021479.5	Actr10	Actr10-201	Known	Known	None	0.20000000298023224	None	None	None	None
m54284U_191212_053548/65013179/ccs	PacBio_Hippocampus_Rep1	mm10_ERCC_SIRV	chr8	95703067	95714954	+	15	2782	25948	67854	ENSMUSG00000036564.17	ENSMUST00000073139.13	Ndrg4	Ndrg4-202	Known	Known	None	0.10000000149011612	None	None	None	None
m54284U_191107_221739/35390723/ccs	PacBio_Cortex_Rep1	mm10_ERCC_SIRV	chr12	70937906	70964709	+	13	3964	36222	95224	ENSMUSG00000021076.6	ENSMUST00000021479.5	Actr10	Actr10-201	Known	Known	None	0.4000000059604645	None	None	None	None
m54284U_191107_221739/36047081/ccs	PacBio_Cortex_Rep1	mm10_ERCC_SIRV	chr12	70937906	70962282	+	13	1537	36222	95224	ENSMUSG00000021076.6	ENSMUST00000021479.5	Actr10	Actr10-201	Known	Known	None	0.30000001192092896	None	None	None	None
m54284U_191212_053548/165479515/ccs	PacBio_Hippocampus_Rep1	mm10_ERCC_SIRV	chr8	95703075	95714954	+	14	2728	25948	632162	ENSMUSG00000036564.17	ENCODEMT000632162	Ndrg4	ENCODEMT000632162	Known	NIC	None	0.05000000074505806	None	None	None	None
m54284U_191107_221739/41353779/ccs	PacBio_Cortex_Rep1	mm10_ERCC_SIRV	chr12	70937906	70962278	+	13	1533	36222	95224	ENSMUSG00000021076.6	ENSMUST00000021479.5	Actr10	Actr10-201	Known	Known	None	0.25	None	None	None	None
m54284U_191213_120042/4983268/ccs	PacBio_Hippocampus_Rep2	mm10_ERCC_SIRV	chr8	95703067	95714954	+	15	2771	25948	67854	ENSMUSG00000036564.17	ENSMUST00000073139.13	Ndrg4	Ndrg4-202	Known	Known	None	0.10000000149011612	None	None	None	None
m54284U_191107_221739/62718577/ccs	PacBio_Cortex_Rep1	mm10_ERCC_SIRV	chr12	70937906	70962060	+	13	1315	36222	95224	ENSMUSG00000021076.6	ENSMUST00000021479.5	Actr10	Actr10-201	Known	Known	None	0.20000000298023224	None	None	None	None
m54284U_191107_221739/73665218/ccs	PacBio_Cortex_Rep1	mm10_ERCC_SIRV	chr12	70937906	70962281	+	13	1536	36222	95224	ENSMUSG00000021076.6	ENSMUST00000021479.5	Actr10	Actr10-201	Known	Known	None	0.25	None	None	None	None
m54284U_191213_120042/21365587/ccs	PacBio_Hippocampus_Rep2	mm10_ERCC_SIRV	chr8	95703067	95714955	+	15	2772	25948	67854	ENSMUSG00000036564.17	ENSMUST00000073139.13	Ndrg4	Ndrg4-202	Known	Known	None	0.10000000149011612	None	None	None	None
m54284U_191107_221739/89787042/ccs	PacBio_Cortex_Rep1	mm10_ERCC_SIRV	chr12	70937906	70962059	+	13	1314	36222	95224	ENSMUSG00000021076.6	ENSMUST00000021479.5	Actr10	Actr10-201	Known	Known	None	0.15000000596046448	None	None	None	None
m54284U_191107_221739/91359401/ccs	PacBio_Cortex_Rep1	mm10_ERCC_SIRV	chr12	70937906	70962280	+	13	1535	36222	95224	ENSMUSG00000021076.6	ENSMUST00000021479.5	Actr10	Actr10-201	Known	Known	None	0.30000001192092896	None	None	None	None
m54284U_191213_120042/33425140/ccs	PacBio_Hippocampus_Rep2	mm10_ERCC_SIRV	chr8	95703067	95714944	+	15	2770	25948	67854	ENSMUSG00000036564.17	ENSMUST00000073139.13	Ndrg4	Ndrg4-202	Known	Known	None	0.30000001192092896	None	None	None	None
m54284U_191107_221739/95092948/ccs	PacBio_Cortex_Rep1	mm10_ERCC_SIRV	chr12	70937906	70962280	+	13	1535	36222	95224	ENSMUSG00000021076.6	ENSMUST00000021479.5	Actr10	Actr10-201	Known	Known	None	0.30000001192092896	None	None	None	None
m54284U_191213_120042/58001256/ccs	PacBio_Hippocampus_Rep2	mm10_ERCC_SIRV	chr8	95703067	95714953	+	15	2770	25948	67854	ENSMUSG00000036564.17	ENSMUST00000073139.13	Ndrg4	Ndrg4-202	Known	Known	None	0.05000000074505806	None	None	None	None
m54284U_191107_221739/115017185/ccs	PacBio_Cortex_Rep1	mm10_ERCC_SIRV	chr12	70937906	70962282	+	13	1537	36222	95224	ENSMUSG00000021076.6	ENSMUST00000021479.5	Actr10	Actr10-201	Known	Known	None	0.30000001192092896	None	None	None	None
m54284U_191107_221739/127598698/ccs	PacBio_Cortex_Rep1	mm10_ERCC_SIRV	chr12	70937906	70962280	+	13	1535	36222	95224	ENSMUSG00000021076.6	ENSMUST00000021479.5	Actr10	Actr10-201	Known	Known	None	0.30000001192092896	None	None	None	None
m54284U_191213_120042/62130667/ccs	PacBio_Hippocampus_Rep2	mm10_ERCC_SIRV	chr8	95703067	95714954	+	15	2771	25948	67854	ENSMUSG00000036564.17	ENSMUST00000073139.13	Ndrg4	Ndrg4-202	Known	Known	None	0.10000000149011612	None	None	None	None
m54284U_191107_221739/131663365/ccs	PacBio_Cortex_Rep1	mm10_ERCC_SIRV	chr12	70937906	70962278	+	13	1533	36222	95224	ENSMUSG00000021076.6	ENSMUST00000021479.5	Actr10	Actr10-201	Known	Known	None	0.25	None	None	None	None
m54284U_191213_120042/76809360/ccs	PacBio_Hippocampus_Rep2	mm10_ERCC_SIRV	chr8	95703067	95714955	+	15	2772	25948	67854	ENSMUSG00000036564.17	ENSMUST00000073139.13	Ndrg4	Ndrg4-202	Known	Known	None	0.10000000149011612	None	None	None	None
m54284U_191107_221739/143066406/ccs	PacBio_Cortex_Rep1	mm10_ERCC_SIRV	chr12	70937906	70962064	+	13	1319	36222	95224	ENSMUSG00000021076.6	ENSMUST00000021479.5	Actr10	Actr10-201	Known	Known	None	0.30000001192092896	None	None	None	None
m54284U_191107_221739/151454158/ccs	PacBio_Cortex_Rep1	mm10_ERCC_SIRV	chr12	70937906	70962284	+	13	1539	36222	95224	ENSMUSG00000021076.6	ENSMUST00000021479.5	Actr10	Actr10-201	Known	Known	None	0.30000001192092896	None	None	None	None
m54284U_191213_120042/102170815/ccs	PacBio_Hippocampus_Rep2	mm10_ERCC_SIRV	chr8	95703067	95714956	+	15	2773	25948	67854	ENSMUSG00000036564.17	ENSMUST00000073139.13	Ndrg4	Ndrg4-202	Known	Known	None	0.05000000074505806	None	None	None	None
m54284U_191107_221739/167446017/ccs	PacBio_Cortex_Rep1	mm10_ERCC_SIRV	chr12	70937906	70962055	+	13	1310	36222	95224	ENSMUSG00000021076.6	ENSMUST00000021479.5	Actr10	Actr10-201	Known	Known	None	0.30000001192092896	None	None	None	None
m54284U_191213_120042/110888832/ccs	PacBio_Hippocampus_Rep2	mm10_ERCC_SIRV	chr8	95703067	95714954	+	15	2771	25948	67854	ENSMUSG00000036564.17	ENSMUST00000073139.13	Ndrg4	Ndrg4-202	Known	Known	None	0.10000000149011612	None	None	None	None
m54284U_191107_221739/168887741/ccs	PacBio_Cortex_Rep1	mm10_ERCC_SIRV	chr12	70937906	70962284	+	13	1539	36222	95224	ENSMUSG00000021076.6	ENSMUST00000021479.5	Actr10	Actr10-201	Known	Known	None	0.30000001192092896	None	None	None	None
m54284U_191107_221739/173671562/ccs	PacBio_Cortex_Rep1	mm10_ERCC_SIRV	chr12	70937906	70962202	+	13	1457	36222	95224	ENSMUSG00000021076.6	ENSMUST00000021479.5	Actr10	Actr10-201	Known	Known	None	0.10000000149011612	None	None	None	None
m54284U_191213_120042/138019528/ccs	PacBio_Hippocampus_Rep2	mm10_ERCC_SIRV	chr8	95703067	95714950	+	15	2767	25948	67854	ENSMUSG00000036564.17	ENSMUST00000073139.13	Ndrg4	Ndrg4-202	Known	Known	None	0.10000000149011612	None	None	None	None
m54284U_191109_043049/1376891/ccs	PacBio_Cortex_Rep2	mm10_ERCC_SIRV	chr12	70937906	70964709	+	13	3964	36222	95224	ENSMUSG00000021076.6	ENSMUST00000021479.5	Actr10	Actr10-201	Known	Known	None	0.4000000059604645	None	None	None	None
m54284U_191109_043049/1507495/ccs	PacBio_Cortex_Rep2	mm10_ERCC_SIRV	chr12	70937906	70962284	+	13	1539	36222	95224	ENSMUSG00000021076.6	ENSMUST00000021479.5	Actr10	Actr10-201	Known	Known	None	0.30000001192092896	None	None	None	None
m54284U_191213_120042/160630165/ccs	PacBio_Hippocampus_Rep2	mm10_ERCC_SIRV	chr8	95703067	95714954	+	15	2771	25948	67854	ENSMUSG00000036564.17	ENSMUST00000073139.13	Ndrg4	Ndrg4-202	Known	Known	None	0.10000000149011612	None	None	None	None
m54284U_191109_043049/15533481/ccs	PacBio_Cortex_Rep2	mm10_ERCC_SIRV	chr12	70937906	70962279	+	13	1534	36222	95224	ENSMUSG00000021076.6	ENSMUST00000021479.5	Actr10	Actr10-201	Known	Known	None	0.30000001192092896	None	None	None	None
m54284U_191213_120042/169543190/ccs	PacBio_Hippocampus_Rep2	mm10_ERCC_SIRV	chr8	95703067	95714954	+	15	2771	25948	67854	ENSMUSG00000036564.17	ENSMUST00000073139.13	Ndrg4	Ndrg4-202	Known	Known	None	0.10000000149011612	None	None	None	None
m54284U_191109_043049/25363178/ccs	PacBio_Cortex_Rep2	mm10_ERCC_SIRV	chr12	70937906	70962267	+	13	1522	36222	95224	ENSMUSG00000021076.6	ENSMUST00000021479.5	Actr10	Actr10-201	Known	Known	None	0.4000000059604645	None	None	None	None
m54284U_191109_043049/51841748/ccs	PacBio_Cortex_Rep2	mm10_ERCC_SIRV	chr12	70937906	70962280	+	13	1535	36222	95224	ENSMUSG00000021076.6	ENSMUST00000021479.5	Actr10	Actr10-201	Known	Known	None	0.30000001192092896	None	None	None	None
m54284U_191107_221739/3736069/ccs	PacBio_Cortex_Rep1	mm10_ERCC_SIRV	chr8	95703068	95714930	+	15	2746	25948	67854	ENSMUSG00000036564.17	ENSMUST00000073139.13	Ndrg4	Ndrg4-202	Known	Known	None	0.699999988079071	None	None	None	None
m54284U_191109_043049/59179237/ccs	PacBio_Cortex_Rep2	mm10_ERCC_SIRV	chr12	70937906	70962794	+	13	2049	36222	95224	ENSMUSG00000021076.6	ENSMUST00000021479.5	Actr10	Actr10-201	Known	Known	None	0.15000000596046448	None	None	None	None
m54284U_191107_221739/5834822/ccs	PacBio_Cortex_Rep1	mm10_ERCC_SIRV	chr8	95703068	95714951	+	15	2767	25948	67854	ENSMUSG00000036564.17	ENSMUST00000073139.13	Ndrg4	Ndrg4-202	Known	Known	None	0.05000000074505806	None	None	None	None
m54284U_191109_043049/62654662/ccs	PacBio_Cortex_Rep2	mm10_ERCC_SIRV	chr12	70937906	70962060	+	13	1315	36222	95224	ENSMUSG00000021076.6	ENSMUST00000021479.5	Actr10	Actr10-201	Known	Known	None	0.20000000298023224	None	None	None	None
m54284U_191109_043049/72419614/ccs	PacBio_Cortex_Rep2	mm10_ERCC_SIRV	chr12	70937906	70962202	+	13	1457	36222	95224	ENSMUSG00000021076.6	ENSMUST00000021479.5	Actr10	Actr10-201	Known	Known	None	0.10000000149011612	None	None	None	None
m54284U_191107_221739/6096368/ccs	PacBio_Cortex_Rep1	mm10_ERCC_SIRV	chr8	95703068	95714930	+	15	2746	25948	67854	ENSMUSG00000036564.17	ENSMUST00000073139.13	Ndrg4	Ndrg4-202	Known	Known	None	0.699999988079071	None	None	None	None
m54284U_191109_043049/72746286/ccs	PacBio_Cortex_Rep2	mm10_ERCC_SIRV	chr12	70937906	70962280	+	13	1535	36222	95224	ENSMUSG00000021076.6	ENSMUST00000021479.5	Actr10	Actr10-201	Known	Known	None	0.30000001192092896	None	None	None	None
m54284U_191109_043049/79430740/ccs	PacBio_Cortex_Rep2	mm10_ERCC_SIRV	chr12	70937906	70964709	+	13	3964	36222	95224	ENSMUSG00000021076.6	ENSMUST00000021479.5	Actr10	Actr10-201	Known	Known	None	0.4000000059604645	None	None	None	None
m54284U_191107_221739/29229072/ccs	PacBio_Cortex_Rep1	mm10_ERCC_SIRV	chr8	95703068	95714955	+	15	2771	25948	67854	ENSMUSG00000036564.17	ENSMUST00000073139.13	Ndrg4	Ndrg4-202	Known	Known	None	0.10000000149011612	None	None	None	None
m54284U_191109_043049/90441820/ccs	PacBio_Cortex_Rep2	mm10_ERCC_SIRV	chr12	70937906	70964709	+	13	3964	36222	95224	ENSMUSG00000021076.6	ENSMUST00000021479.5	Actr10	Actr10-201	Known	Known	None	0.4000000059604645	None	None	None	None
m54284U_191107_221739/58591272/ccs	PacBio_Cortex_Rep1	mm10_ERCC_SIRV	chr8	95703068	95714955	+	15	2771	25948	67854	ENSMUSG00000036564.17	ENSMUST00000073139.13	Ndrg4	Ndrg4-202	Known	Known	None	0.10000000149011612	None	None	None	None
m54284U_191109_043049/110232536/ccs	PacBio_Cortex_Rep2	mm10_ERCC_SIRV	chr12	70937906	70962284	+	13	1539	36222	95224	ENSMUSG00000021076.6	ENSMUST00000021479.5	Actr10	Actr10-201	Known	Known	None	0.30000001192092896	None	None	None	None
m54284U_191109_043049/125437101/ccs	PacBio_Cortex_Rep2	mm10_ERCC_SIRV	chr12	70937881	70962060	+	12	1235	36222	634506	ENSMUSG00000021076.6	ENCODEMT000634506	Actr10	ENCODEMT000634506	Known	NIC	None	0.20000000298023224	None	None	None	None
m54284U_191107_221739/77597386/ccs	PacBio_Cortex_Rep1	mm10_ERCC_SIRV	chr8	95703068	95714954	+	15	2770	25948	67854	ENSMUSG00000036564.17	ENSMUST00000073139.13	Ndrg4	Ndrg4-202	Known	Known	None	0.10000000149011612	None	None	None	None
m54284U_191109_043049/127010119/ccs	PacBio_Cortex_Rep2	mm10_ERCC_SIRV	chr12	70937906	70962064	+	13	1319	36222	95224	ENSMUSG00000021076.6	ENSMUST00000021479.5	Actr10	Actr10-201	Known	Known	None	0.30000001192092896	None	None	None	None
m54284U_191107_221739/85852667/ccs	PacBio_Cortex_Rep1	mm10_ERCC_SIRV	chr8	95703068	95714954	+	15	2770	25948	67854	ENSMUSG00000036564.17	ENSMUST00000073139.13	Ndrg4	Ndrg4-202	Known	Known	None	0.10000000149011612	None	None	None	None
m54284U_191109_043049/145361273/ccs	PacBio_Cortex_Rep2	mm10_ERCC_SIRV	chr12	70937906	70962064	+	13	1319	36222	95224	ENSMUSG00000021076.6	ENSMUST00000021479.5	Actr10	Actr10-201	Known	Known	None	0.30000001192092896	None	None	None	None
m54284U_191109_043049/172689608/ccs	PacBio_Cortex_Rep2	mm10_ERCC_SIRV	chr12	70937906	70962060	+	13	1315	36222	95224	ENSMUSG00000021076.6	ENSMUST00000021479.5	Actr10	Actr10-201	Known	Known	None	0.20000000298023224	None	None	None	None
m54284U_191107_221739/95226710/ccs	PacBio_Cortex_Rep1	mm10_ERCC_SIRV	chr8	95703068	95714930	+	15	2746	25948	67854	ENSMUSG00000036564.17	ENSMUST00000073139.13	Ndrg4	Ndrg4-202	Known	Known	None	0.699999988079071	None	None	None	None
m54284U_191109_043049/175964268/ccs	PacBio_Cortex_Rep2	mm10_ERCC_SIRV	chr12	70937906	70962060	+	13	1315	36222	95224	ENSMUSG00000021076.6	ENSMUST00000021479.5	Actr10	Actr10-201	Known	Known	None	0.20000000298023224	None	None	None	None
m54284U_191107_221739/99092312/ccs	PacBio_Cortex_Rep1	mm10_ERCC_SIRV	chr8	95703068	95714955	+	15	2771	25948	67854	ENSMUSG00000036564.17	ENSMUST00000073139.13	Ndrg4	Ndrg4-202	Known	Known	None	0.10000000149011612	None	None	None	None
m54284U_191212_053548/63570132/ccs	PacBio_Hippocampus_Rep1	mm10_ERCC_SIRV	chr12	70937906	70962279	+	13	1534	36222	95224	ENSMUSG00000021076.6	ENSMUST00000021479.5	Actr10	Actr10-201	Known	Known	None	0.30000001192092896	None	None	None	None
m54284U_191213_120042/11862825/ccs	PacBio_Hippocampus_Rep2	mm10_ERCC_SIRV	chr12	70937906	70948971	+	5	1911	36222	95227	ENSMUSG00000021076.6	ENSMUST00000222291.1	Actr10	Actr10-207	Known	Known	None	0.44999998807907104	None	None	None	None
m54284U_191107_221739/110559924/ccs	PacBio_Cortex_Rep1	mm10_ERCC_SIRV	chr8	95703068	95714954	+	15	2770	25948	67854	ENSMUSG00000036564.17	ENSMUST00000073139.13	Ndrg4	Ndrg4-202	Known	Known	None	0.10000000149011612	None	None	None	None
m54284U_191213_120042/44238646/ccs	PacBio_Hippocampus_Rep2	mm10_ERCC_SIRV	chr12	70937906	70962278	+	13	1533	36222	95224	ENSMUSG00000021076.6	ENSMUST00000021479.5	Actr10	Actr10-201	Known	Known	None	0.25	None	None	None	None
m54284U_191107_221739/112395218/ccs	PacBio_Cortex_Rep1	mm10_ERCC_SIRV	chr8	95703068	95714953	+	15	2769	25948	67854	ENSMUSG00000036564.17	ENSMUST00000073139.13	Ndrg4	Ndrg4-202	Known	Known	None	0.05000000074505806	None	None	None	None
m54284U_191213_120042/51447997/ccs	PacBio_Hippocampus_Rep2	mm10_ERCC_SIRV	chr12	70937906	70962281	+	13	1536	36222	95224	ENSMUSG00000021076.6	ENSMUST00000021479.5	Actr10	Actr10-201	Known	Known	None	0.25	None	None	None	None
m54284U_191213_120042/56754350/ccs	PacBio_Hippocampus_Rep2	mm10_ERCC_SIRV	chr12	70937906	70962280	+	13	1535	36222	95224	ENSMUSG00000021076.6	ENSMUST00000021479.5	Actr10	Actr10-201	Known	Known	None	0.30000001192092896	None	None	None	None
m54284U_191107_221739/135135566/ccs	PacBio_Cortex_Rep1	mm10_ERCC_SIRV	chr8	95703068	95714955	+	15	2771	25948	67854	ENSMUSG00000036564.17	ENSMUST00000073139.13	Ndrg4	Ndrg4-202	Known	Known	None	0.10000000149011612	None	None	None	None
m54284U_191213_120042/67242579/ccs	PacBio_Hippocampus_Rep2	mm10_ERCC_SIRV	chr12	70937906	70962283	+	13	1538	36222	95224	ENSMUSG00000021076.6	ENSMUST00000021479.5	Actr10	Actr10-201	Known	Known	None	0.30000001192092896	None	None	None	None
m54284U_191107_221739/135923484/ccs	PacBio_Cortex_Rep1	mm10_ERCC_SIRV	chr8	95703075	95714959	+	15	2769	25948	632245	ENSMUSG00000036564.17	ENCODEMT000632245	Ndrg4	ENCODEMT000632245	Known	NIC	None	0.05000000074505806	None	None	None	None
m54284U_191213_120042/72417339/ccs	PacBio_Hippocampus_Rep2	mm10_ERCC_SIRV	chr12	70937906	70962200	+	13	1455	36222	95224	ENSMUSG00000021076.6	ENSMUST00000021479.5	Actr10	Actr10-201	Known	Known	None	0.05000000074505806	None	None	None	None
m54284U_191213_120042/92801036/ccs	PacBio_Hippocampus_Rep2	mm10_ERCC_SIRV	chr12	70937906	70962284	+	13	1539	36222	95224	ENSMUSG00000021076.6	ENSMUST00000021479.5	Actr10	Actr10-201	Known	Known	None	0.30000001192092896	None	None	None	None
m54284U_191107_221739/142084852/ccs	PacBio_Cortex_Rep1	mm10_ERCC_SIRV	chr8	95703068	95714955	+	15	2771	25948	67854	ENSMUSG00000036564.17	ENSMUST00000073139.13	Ndrg4	Ndrg4-202	Known	Known	None	0.10000000149011612	None	None	None	None
m54284U_191213_120042/107087760/ccs	PacBio_Hippocampus_Rep2	mm10_ERCC_SIRV	chr12	70937906	70962061	+	13	1316	36222	95224	ENSMUSG00000021076.6	ENSMUST00000021479.5	Actr10	Actr10-201	Known	Known	None	0.20000000298023224	None	None	None	None
m54284U_191213_120042/120848411/ccs	PacBio_Hippocampus_Rep2	mm10_ERCC_SIRV	chr12	70937906	70962278	+	13	1533	36222	95224	ENSMUSG00000021076.6	ENSMUST00000021479.5	Actr10	Actr10-201	Known	Known	None	0.25	None	None	None	None
m54284U_191109_043049/1181481/ccs	PacBio_Cortex_Rep2	mm10_ERCC_SIRV	chr8	95703068	95714954	+	15	2770	25948	67854	ENSMUSG00000036564.17	ENSMUST00000073139.13	Ndrg4	Ndrg4-202	Known	Known	None	0.10000000149011612	None	None	None	None
m54284U_191213_120042/125306886/ccs	PacBio_Hippocampus_Rep2	mm10_ERCC_SIRV	chr12	70937906	70962284	+	13	1539	36222	95224	ENSMUSG00000021076.6	ENSMUST00000021479.5	Actr10	Actr10-201	Known	Known	None	0.30000001192092896	None	None	None	None
m54284U_191109_043049/26608209/ccs	PacBio_Cortex_Rep2	mm10_ERCC_SIRV	chr8	95703068	95714930	+	15	2746	25948	67854	ENSMUSG00000036564.17	ENSMUST00000073139.13	Ndrg4	Ndrg4-202	Known	Known	None	0.699999988079071	None	None	None	None
m54284U_191213_120042/128583566/ccs	PacBio_Hippocampus_Rep2	mm10_ERCC_SIRV	chr12	70937906	70962279	+	13	1534	36222	95224	ENSMUSG00000021076.6	ENSMUST00000021479.5	Actr10	Actr10-201	Known	Known	None	0.30000001192092896	None	None	None	None
m54284U_191213_120042/134089355/ccs	PacBio_Hippocampus_Rep2	mm10_ERCC_SIRV	chr12	70937906	70962278	+	13	1533	36222	95224	ENSMUSG00000021076.6	ENSMUST00000021479.5	Actr10	Actr10-201	Known	Known	None	0.25	None	None	None	None
m54284U_191109_043049/27264960/ccs	PacBio_Cortex_Rep2	mm10_ERCC_SIRV	chr8	95703068	95714955	+	15	2771	25948	67854	ENSMUSG00000036564.17	ENSMUST00000073139.13	Ndrg4	Ndrg4-202	Known	Known	None	0.10000000149011612	None	None	None	None
m54284U_191213_120042/135530960/ccs	PacBio_Hippocampus_Rep2	mm10_ERCC_SIRV	chr12	70937906	70962054	+	13	1309	36222	95224	ENSMUSG00000021076.6	ENSMUST00000021479.5	Actr10	Actr10-201	Known	Known	None	0.25	None	None	None	None
m54284U_191109_043049/31523639/ccs	PacBio_Cortex_Rep2	mm10_ERCC_SIRV	chr8	95703057	95714957	+	15	2766	25948	632076	ENSMUSG00000036564.17	ENCODEMT000632076	Ndrg4	ENCODEMT000632076	Known	NIC	None	0.10000000149011612	None	None	None	None
m54284U_191213_120042/148832723/ccs	PacBio_Hippocampus_Rep2	mm10_ERCC_SIRV	chr12	70937906	70962279	+	13	1534	36222	95224	ENSMUSG00000021076.6	ENSMUST00000021479.5	Actr10	Actr10-201	Known	Known	None	0.30000001192092896	None	None	None	None
m54284U_191213_120042/151323553/ccs	PacBio_Hippocampus_Rep2	mm10_ERCC_SIRV	chr12	70937906	70964709	+	13	3964	36222	95224	ENSMUSG00000021076.6	ENSMUST00000021479.5	Actr10	Actr10-201	Known	Known	None	0.4000000059604645	None	None	None	None
m54284U_191109_043049/34341269/ccs	PacBio_Cortex_Rep2	mm10_ERCC_SIRV	chr8	95703068	95714954	+	15	2764	25948	67854	ENSMUSG00000036564.17	ENSMUST00000073139.13	Ndrg4	Ndrg4-202	Known	Known	None	0.10000000149011612	None	None	None	None
m54284U_191213_120042/159647019/ccs	PacBio_Hippocampus_Rep2	mm10_ERCC_SIRV	chr12	70937906	70962282	+	13	1537	36222	95224	ENSMUSG00000021076.6	ENSMUST00000021479.5	Actr10	Actr10-201	Known	Known	None	0.30000001192092896	None	None	None	None
m54284U_191213_120042/162726626/ccs	PacBio_Hippocampus_Rep2	mm10_ERCC_SIRV	chr12	70937906	70962281	+	13	1536	36222	95224	ENSMUSG00000021076.6	ENSMUST00000021479.5	Actr10	Actr10-201	Known	Known	None	0.25	None	None	None	None
m54284U_191109_043049/57215622/ccs	PacBio_Cortex_Rep2	mm10_ERCC_SIRV	chr8	95703068	95714930	+	15	2746	25948	67854	ENSMUSG00000036564.17	ENSMUST00000073139.13	Ndrg4	Ndrg4-202	Known	Known	None	0.699999988079071	None	None	None	None
m54284U_191213_120042/172098119/ccs	PacBio_Hippocampus_Rep2	mm10_ERCC_SIRV	chr12	70937906	70962058	+	13	1313	36222	95224	ENSMUSG00000021076.6	ENSMUST00000021479.5	Actr10	Actr10-201	Known	Known	None	0.20000000298023224	None	None	None	None
m54284U_191109_043049/83035381/ccs	PacBio_Cortex_Rep2	mm10_ERCC_SIRV	chr8	95703068	95714955	+	15	2771	25948	67854	ENSMUSG00000036564.17	ENSMUST00000073139.13	Ndrg4	Ndrg4-202	Known	Known	None	0.10000000149011612	None	None	None	None
m54284U_191107_221739/14353092/ccs	PacBio_Cortex_Rep1	mm10_ERCC_SIRV	chr12	70937907	70962064	+	13	1318	36222	95224	ENSMUSG00000021076.6	ENSMUST00000021479.5	Actr10	Actr10-201	Known	Known	None	0.30000001192092896	None	None	None	None
m54284U_191107_221739/17433994/ccs	PacBio_Cortex_Rep1	mm10_ERCC_SIRV	chr12	70937907	70962066	+	13	1320	36222	95224	ENSMUSG00000021076.6	ENSMUST00000021479.5	Actr10	Actr10-201	Known	Known	None	0.25	None	None	None	None
m54284U_191109_043049/83626363/ccs	PacBio_Cortex_Rep2	mm10_ERCC_SIRV	chr8	95703068	95714955	+	14	2732	25948	67855	ENSMUSG00000036564.17	ENSMUST00000080666.7	Ndrg4	Ndrg4-203	Known	Known	None	0.10000000149011612	None	None	None	None
m54284U_191107_221739/35913869/ccs	PacBio_Cortex_Rep1	mm10_ERCC_SIRV	chr12	70937907	70964715	+	13	3969	36222	95224	ENSMUSG00000021076.6	ENSMUST00000021479.5	Actr10	Actr10-201	Known	Known	None	0.25	None	None	None	None
m54284U_191109_043049/95421240/ccs	PacBio_Cortex_Rep2	mm10_ERCC_SIRV	chr8	95703068	95714930	+	15	2746	25948	67854	ENSMUSG00000036564.17	ENSMUST00000073139.13	Ndrg4	Ndrg4-202	Known	Known	None	0.699999988079071	None	None	None	None
m54284U_191107_221739/41159154/ccs	PacBio_Cortex_Rep1	mm10_ERCC_SIRV	chr12	70937907	70962060	+	13	1314	36222	95224	ENSMUSG00000021076.6	ENSMUST00000021479.5	Actr10	Actr10-201	Known	Known	None	0.20000000298023224	None	None	None	None
m54284U_191107_221739/145099259/ccs	PacBio_Cortex_Rep1	mm10_ERCC_SIRV	chr12	70937907	70962064	+	13	1318	36222	95224	ENSMUSG00000021076.6	ENSMUST00000021479.5	Actr10	Actr10-201	Known	Known	None	0.30000001192092896	None	None	None	None
m54284U_191109_043049/129370654/ccs	PacBio_Cortex_Rep2	mm10_ERCC_SIRV	chr8	95703068	95714954	+	15	2770	25948	67854	ENSMUSG00000036564.17	ENSMUST00000073139.13	Ndrg4	Ndrg4-202	Known	Known	None	0.10000000149011612	None	None	None	None
m54284U_191109_043049/58720816/ccs	PacBio_Cortex_Rep2	mm10_ERCC_SIRV	chr12	70937907	70962279	+	13	1533	36222	95224	ENSMUSG00000021076.6	ENSMUST00000021479.5	Actr10	Actr10-201	Known	Known	None	0.30000001192092896	None	None	None	None
m54284U_191109_043049/81855570/ccs	PacBio_Cortex_Rep2	mm10_ERCC_SIRV	chr12	70937907	70962284	+	13	1538	36222	95224	ENSMUSG00000021076.6	ENSMUST00000021479.5	Actr10	Actr10-201	Known	Known	None	0.30000001192092896	None	None	None	None
m54284U_191109_043049/135331866/ccs	PacBio_Cortex_Rep2	mm10_ERCC_SIRV	chr8	95703068	95714957	+	15	2773	25948	67854	ENSMUSG00000036564.17	ENSMUST00000073139.13	Ndrg4	Ndrg4-202	Known	Known	None	0.10000000149011612	None	None	None	None
m54284U_191109_043049/123012568/ccs	PacBio_Cortex_Rep2	mm10_ERCC_SIRV	chr12	70937907	70962064	+	13	1318	36222	95224	ENSMUSG00000021076.6	ENSMUST00000021479.5	Actr10	Actr10-201	Known	Known	None	0.30000001192092896	None	None	None	None
m54284U_191109_043049/135858785/ccs	PacBio_Cortex_Rep2	mm10_ERCC_SIRV	chr8	95703068	95714954	+	15	2770	25948	67854	ENSMUSG00000036564.17	ENSMUST00000073139.13	Ndrg4	Ndrg4-202	Known	Known	None	0.10000000149011612	None	None	None	None
m54284U_191213_120042/159712914/ccs	PacBio_Hippocampus_Rep2	mm10_ERCC_SIRV	chr12	70937907	70962282	+	13	1536	36222	95224	ENSMUSG00000021076.6	ENSMUST00000021479.5	Actr10	Actr10-201	Known	Known	None	0.30000001192092896	None	None	None	None
m54284U_191107_221739/161873986/ccs	PacBio_Cortex_Rep1	mm10_ERCC_SIRV	chr12	70937908	70962284	+	13	1537	36222	95224	ENSMUSG00000021076.6	ENSMUST00000021479.5	Actr10	Actr10-201	Known	Known	None	0.30000001192092896	None	None	None	None
m54284U_191109_043049/144900733/ccs	PacBio_Cortex_Rep2	mm10_ERCC_SIRV	chr8	95703068	95714954	+	15	2770	25948	67854	ENSMUSG00000036564.17	ENSMUST00000073139.13	Ndrg4	Ndrg4-202	Known	Known	None	0.10000000149011612	None	None	None	None
m54284U_191107_221739/55118673/ccs	PacBio_Cortex_Rep1	mm10_ERCC_SIRV	chr12	70937909	70962284	+	13	1536	36222	95224	ENSMUSG00000021076.6	ENSMUST00000021479.5	Actr10	Actr10-201	Known	Known	None	0.30000001192092896	None	None	None	None
m54284U_191109_043049/162202942/ccs	PacBio_Cortex_Rep2	mm10_ERCC_SIRV	chr8	95703068	95714954	+	15	2770	25948	67854	ENSMUSG00000036564.17	ENSMUST00000073139.13	Ndrg4	Ndrg4-202	Known	Known	None	0.10000000149011612	None	None	None	None
m54284U_191107_221739/87230106/ccs	PacBio_Cortex_Rep1	mm10_ERCC_SIRV	chr12	70937909	70962060	+	13	1312	36222	95224	ENSMUSG00000021076.6	ENSMUST00000021479.5	Actr10	Actr10-201	Known	Known	None	0.20000000298023224	None	None	None	None
m54284U_191107_221739/113050467/ccs	PacBio_Cortex_Rep1	mm10_ERCC_SIRV	chr12	70937909	70962278	+	13	1530	36222	95224	ENSMUSG00000021076.6	ENSMUST00000021479.5	Actr10	Actr10-201	Known	Known	None	0.25	None	None	None	None
m54284U_191109_043049/166856173/ccs	PacBio_Cortex_Rep2	mm10_ERCC_SIRV	chr8	95703068	95714953	+	15	2749	25948	67854	ENSMUSG00000036564.17	ENSMUST00000073139.13	Ndrg4	Ndrg4-202	Known	Known	None	0.05000000074505806	None	None	None	None
m54284U_191109_043049/36306987/ccs	PacBio_Cortex_Rep2	mm10_ERCC_SIRV	chr12	70937909	70962202	+	13	1454	36222	95224	ENSMUSG00000021076.6	ENSMUST00000021479.5	Actr10	Actr10-201	Known	Known	None	0.10000000149011612	None	None	None	None
m54284U_191109_043049/124650861/ccs	PacBio_Cortex_Rep2	mm10_ERCC_SIRV	chr12	70937909	70962060	+	13	1312	36222	95224	ENSMUSG00000021076.6	ENSMUST00000021479.5	Actr10	Actr10-201	Known	Known	None	0.20000000298023224	None	None	None	None
m54284U_191212_053548/11536200/ccs	PacBio_Hippocampus_Rep1	mm10_ERCC_SIRV	chr8	95703068	95714954	+	15	2770	25948	67854	ENSMUSG00000036564.17	ENSMUST00000073139.13	Ndrg4	Ndrg4-202	Known	Known	None	0.10000000149011612	None	None	None	None
m54284U_191107_221739/167117051/ccs	PacBio_Cortex_Rep1	mm10_ERCC_SIRV	chr12	70937910	70962062	+	13	1313	36222	95224	ENSMUSG00000021076.6	ENSMUST00000021479.5	Actr10	Actr10-201	Known	Known	None	0.25	None	None	None	None
m54284U_191109_043049/78842171/ccs	PacBio_Cortex_Rep2	mm10_ERCC_SIRV	chr12	70937893	70940254	+	1	2075	36222	634505	ENSMUSG00000021076.6	ENCODEMT000634505	Actr10	ENCODEMT000634505	Known	Genomic	None	0.699999988079071	None	None	None	None
m54284U_191212_053548/16385864/ccs	PacBio_Hippocampus_Rep1	mm10_ERCC_SIRV	chr8	95703099	95714955	+	15	2766	25948	631897	ENSMUSG00000036564.17	ENCODEMT000631897	Ndrg4	ENCODEMT000631897	Known	NIC	None	0.05000000074505806	None	None	None	None
m54284U_191212_053548/65340734/ccs	PacBio_Hippocampus_Rep1	mm10_ERCC_SIRV	chr12	70937910	70962202	+	13	1453	36222	95224	ENSMUSG00000021076.6	ENSMUST00000021479.5	Actr10	Actr10-201	Known	Known	None	0.10000000149011612	None	None	None	None
m54284U_191212_053548/55772474/ccs	PacBio_Hippocampus_Rep1	mm10_ERCC_SIRV	chr8	95703068	95714956	+	15	2767	25948	631857	ENSMUSG00000036564.17	ENCODEMT000631857	Ndrg4	ENCODEMT000631857	Known	NIC	None	0.10000000149011612	None	None	None	None
m54284U_191107_221739/104597475/ccs	PacBio_Cortex_Rep1	mm10_ERCC_SIRV	chr12	70937911	70962060	+	13	1310	36222	95224	ENSMUSG00000021076.6	ENSMUST00000021479.5	Actr10	Actr10-201	Known	Known	None	0.20000000298023224	None	None	None	None
m54284U_191107_221739/148177080/ccs	PacBio_Cortex_Rep1	mm10_ERCC_SIRV	chr12	70937912	70962062	+	13	1311	36222	95224	ENSMUSG00000021076.6	ENSMUST00000021479.5	Actr10	Actr10-201	Known	Known	None	0.25	None	None	None	None
m54284U_191212_053548/82838391/ccs	PacBio_Hippocampus_Rep1	mm10_ERCC_SIRV	chr8	95703068	95714955	+	15	2771	25948	67854	ENSMUSG00000036564.17	ENSMUST00000073139.13	Ndrg4	Ndrg4-202	Known	Known	None	0.10000000149011612	None	None	None	None
m54284U_191109_043049/69863746/ccs	PacBio_Cortex_Rep2	mm10_ERCC_SIRV	chr12	70937912	70962280	+	13	1529	36222	95224	ENSMUSG00000021076.6	ENSMUST00000021479.5	Actr10	Actr10-201	Known	Known	None	0.30000001192092896	None	None	None	None
m54284U_191109_043049/84608919/ccs	PacBio_Cortex_Rep2	mm10_ERCC_SIRV	chr12	70937912	70962060	+	13	1309	36222	95224	ENSMUSG00000021076.6	ENSMUST00000021479.5	Actr10	Actr10-201	Known	Known	None	0.20000000298023224	None	None	None	None
m54284U_191212_053548/110101462/ccs	PacBio_Hippocampus_Rep1	mm10_ERCC_SIRV	chr8	95703068	95714957	+	15	2768	25948	631857	ENSMUSG00000036564.17	ENCODEMT000631857	Ndrg4	ENCODEMT000631857	Known	NIC	None	0.10000000149011612	None	None	None	None
m54284U_191213_120042/44040290/ccs	PacBio_Hippocampus_Rep2	mm10_ERCC_SIRV	chr12	70937912	70962282	+	13	1531	36222	95224	ENSMUSG00000021076.6	ENSMUST00000021479.5	Actr10	Actr10-201	Known	Known	None	0.30000001192092896	None	None	None	None
m54284U_191212_053548/111150639/ccs	PacBio_Hippocampus_Rep1	mm10_ERCC_SIRV	chr8	95703065	95714976	+	14	2722	25948	632073	ENSMUSG00000036564.17	ENCODEMT000632073	Ndrg4	ENCODEMT000632073	Known	NIC	None	0.10000000149011612	None	None	None	None
m54284U_191213_120042/97912413/ccs	PacBio_Hippocampus_Rep2	mm10_ERCC_SIRV	chr12	70937912	70962284	+	13	1533	36222	95224	ENSMUSG00000021076.6	ENSMUST00000021479.5	Actr10	Actr10-201	Known	Known	None	0.30000001192092896	None	None	None	None
m54284U_191213_120042/148048591/ccs	PacBio_Hippocampus_Rep2	mm10_ERCC_SIRV	chr12	70937912	70962279	+	13	1528	36222	95224	ENSMUSG00000021076.6	ENSMUST00000021479.5	Actr10	Actr10-201	Known	Known	None	0.30000001192092896	None	None	None	None
m54284U_191212_053548/147194112/ccs	PacBio_Hippocampus_Rep1	mm10_ERCC_SIRV	chr8	95703068	95714954	+	15	2770	25948	67854	ENSMUSG00000036564.17	ENSMUST00000073139.13	Ndrg4	Ndrg4-202	Known	Known	None	0.10000000149011612	None	None	None	None
m54284U_191107_221739/18025044/ccs	PacBio_Cortex_Rep1	mm10_ERCC_SIRV	chr12	70937913	70962280	+	13	1528	36222	95224	ENSMUSG00000021076.6	ENSMUST00000021479.5	Actr10	Actr10-201	Known	Known	None	0.30000001192092896	None	None	None	None
m54284U_191107_221739/19464828/ccs	PacBio_Cortex_Rep1	mm10_ERCC_SIRV	chr12	70937913	70962284	+	13	1532	36222	95224	ENSMUSG00000021076.6	ENSMUST00000021479.5	Actr10	Actr10-201	Known	Known	None	0.30000001192092896	None	None	None	None
m54284U_191212_053548/152110423/ccs	PacBio_Hippocampus_Rep1	mm10_ERCC_SIRV	chr8	95703068	95714955	+	15	2771	25948	67854	ENSMUSG00000036564.17	ENSMUST00000073139.13	Ndrg4	Ndrg4-202	Known	Known	None	0.10000000149011612	None	None	None	None
m54284U_191107_221739/27134712/ccs	PacBio_Cortex_Rep1	mm10_ERCC_SIRV	chr12	70937913	70962282	+	13	1530	36222	95224	ENSMUSG00000021076.6	ENSMUST00000021479.5	Actr10	Actr10-201	Known	Known	None	0.30000001192092896	None	None	None	None
m54284U_191212_053548/153421040/ccs	PacBio_Hippocampus_Rep1	mm10_ERCC_SIRV	chr8	95703068	95714954	+	15	2770	25948	67854	ENSMUSG00000036564.17	ENSMUST00000073139.13	Ndrg4	Ndrg4-202	Known	Known	None	0.10000000149011612	None	None	None	None
m54284U_191107_221739/27263927/ccs	PacBio_Cortex_Rep1	mm10_ERCC_SIRV	chr12	70937913	70962282	+	13	1530	36222	95224	ENSMUSG00000021076.6	ENSMUST00000021479.5	Actr10	Actr10-201	Known	Known	None	0.30000001192092896	None	None	None	None
m54284U_191107_221739/50266672/ccs	PacBio_Cortex_Rep1	mm10_ERCC_SIRV	chr12	70937913	70962280	+	13	1528	36222	95224	ENSMUSG00000021076.6	ENSMUST00000021479.5	Actr10	Actr10-201	Known	Known	None	0.30000001192092896	None	None	None	None
m54284U_191212_053548/153748766/ccs	PacBio_Hippocampus_Rep1	mm10_ERCC_SIRV	chr8	95703068	95714954	+	15	2770	25948	67854	ENSMUSG00000036564.17	ENSMUST00000073139.13	Ndrg4	Ndrg4-202	Known	Known	None	0.10000000149011612	None	None	None	None
m54284U_191107_221739/82707384/ccs	PacBio_Cortex_Rep1	mm10_ERCC_SIRV	chr12	70937913	70964709	+	13	3957	36222	95224	ENSMUSG00000021076.6	ENSMUST00000021479.5	Actr10	Actr10-201	Known	Known	None	0.4000000059604645	None	None	None	None
m54284U_191107_221739/110822951/ccs	PacBio_Cortex_Rep1	mm10_ERCC_SIRV	chr12	70937913	70962275	+	13	1523	36222	95224	ENSMUSG00000021076.6	ENSMUST00000021479.5	Actr10	Actr10-201	Known	Known	None	0.3499999940395355	None	None	None	None
m54284U_191213_120042/20383795/ccs	PacBio_Hippocampus_Rep2	mm10_ERCC_SIRV	chr8	95703068	95714955	+	15	2771	25948	67854	ENSMUSG00000036564.17	ENSMUST00000073139.13	Ndrg4	Ndrg4-202	Known	Known	None	0.10000000149011612	None	None	None	None
m54284U_191107_221739/114297104/ccs	PacBio_Cortex_Rep1	mm10_ERCC_SIRV	chr12	70937913	70964709	+	13	3957	36222	95224	ENSMUSG00000021076.6	ENSMUST00000021479.5	Actr10	Actr10-201	Known	Known	None	0.4000000059604645	None	None	None	None
m54284U_191213_120042/26543737/ccs	PacBio_Hippocampus_Rep2	mm10_ERCC_SIRV	chr8	95703068	95714956	+	15	2767	25948	631857	ENSMUSG00000036564.17	ENCODEMT000631857	Ndrg4	ENCODEMT000631857	Known	NIC	None	0.10000000149011612	None	None	None	None
m54284U_191107_221739/121178759/ccs	PacBio_Cortex_Rep1	mm10_ERCC_SIRV	chr12	70937913	70962058	+	13	1306	36222	95224	ENSMUSG00000021076.6	ENSMUST00000021479.5	Actr10	Actr10-201	Known	Known	None	0.20000000298023224	None	None	None	None
m54284U_191107_221739/130613305/ccs	PacBio_Cortex_Rep1	mm10_ERCC_SIRV	chr12	70937913	70962281	+	13	1529	36222	95224	ENSMUSG00000021076.6	ENSMUST00000021479.5	Actr10	Actr10-201	Known	Known	None	0.25	None	None	None	None
m54284U_191213_120042/55574636/ccs	PacBio_Hippocampus_Rep2	mm10_ERCC_SIRV	chr8	95703068	95714954	+	15	2770	25948	67854	ENSMUSG00000036564.17	ENSMUST00000073139.13	Ndrg4	Ndrg4-202	Known	Known	None	0.10000000149011612	None	None	None	None
m54284U_191107_221739/178980304/ccs	PacBio_Cortex_Rep1	mm10_ERCC_SIRV	chr12	70937913	70962060	+	13	1308	36222	95224	ENSMUSG00000021076.6	ENSMUST00000021479.5	Actr10	Actr10-201	Known	Known	None	0.20000000298023224	None	None	None	None
m54284U_191213_120042/57868733/ccs	PacBio_Hippocampus_Rep2	mm10_ERCC_SIRV	chr8	95703068	95714955	+	15	2771	25948	67854	ENSMUSG00000036564.17	ENSMUST00000073139.13	Ndrg4	Ndrg4-202	Known	Known	None	0.10000000149011612	None	None	None	None
m54284U_191109_043049/7537855/ccs	PacBio_Cortex_Rep2	mm10_ERCC_SIRV	chr12	70937913	70962060	+	13	1297	36222	95224	ENSMUSG00000021076.6	ENSMUST00000021479.5	Actr10	Actr10-201	Known	Known	None	0.20000000298023224	None	None	None	None
m54284U_191109_043049/21168356/ccs	PacBio_Cortex_Rep2	mm10_ERCC_SIRV	chr12	70937913	70962060	+	13	1308	36222	95224	ENSMUSG00000021076.6	ENSMUST00000021479.5	Actr10	Actr10-201	Known	Known	None	0.20000000298023224	None	None	None	None
m54284U_191213_120042/67700972/ccs	PacBio_Hippocampus_Rep2	mm10_ERCC_SIRV	chr8	95703068	95714930	+	15	2746	25948	67854	ENSMUSG00000036564.17	ENSMUST00000073139.13	Ndrg4	Ndrg4-202	Known	Known	None	0.699999988079071	None	None	None	None
m54284U_191109_043049/35389859/ccs	PacBio_Cortex_Rep2	mm10_ERCC_SIRV	chr12	70937913	70964709	+	13	3957	36222	95224	ENSMUSG00000021076.6	ENSMUST00000021479.5	Actr10	Actr10-201	Known	Known	None	0.4000000059604645	None	None	None	None
m54284U_191109_043049/46074435/ccs	PacBio_Cortex_Rep2	mm10_ERCC_SIRV	chr12	70937913	70964709	+	13	3964	36222	95224	ENSMUSG00000021076.6	ENSMUST00000021479.5	Actr10	Actr10-201	Known	Known	None	0.4000000059604645	None	None	None	None
m54284U_191213_120042/79429858/ccs	PacBio_Hippocampus_Rep2	mm10_ERCC_SIRV	chr8	95703068	95714955	+	15	2771	25948	67854	ENSMUSG00000036564.17	ENSMUST00000073139.13	Ndrg4	Ndrg4-202	Known	Known	None	0.10000000149011612	None	None	None	None
m54284U_191109_043049/89065803/ccs	PacBio_Cortex_Rep2	mm10_ERCC_SIRV	chr12	70937913	70962284	+	13	1532	36222	95224	ENSMUSG00000021076.6	ENSMUST00000021479.5	Actr10	Actr10-201	Known	Known	None	0.30000001192092896	None	None	None	None
m54284U_191213_120042/112265944/ccs	PacBio_Hippocampus_Rep2	mm10_ERCC_SIRV	chr8	95703068	95714953	+	15	2769	25948	67854	ENSMUSG00000036564.17	ENSMUST00000073139.13	Ndrg4	Ndrg4-202	Known	Known	None	0.05000000074505806	None	None	None	None
m54284U_191109_043049/131203288/ccs	PacBio_Cortex_Rep2	mm10_ERCC_SIRV	chr12	70937913	70962281	+	13	1529	36222	95224	ENSMUSG00000021076.6	ENSMUST00000021479.5	Actr10	Actr10-201	Known	Known	None	0.25	None	None	None	None
m54284U_191109_043049/146278708/ccs	PacBio_Cortex_Rep2	mm10_ERCC_SIRV	chr12	70937913	70964709	+	13	3957	36222	95224	ENSMUSG00000021076.6	ENSMUST00000021479.5	Actr10	Actr10-201	Known	Known	None	0.4000000059604645	None	None	None	None
m54284U_191213_120042/116132212/ccs	PacBio_Hippocampus_Rep2	mm10_ERCC_SIRV	chr8	95703068	95714953	+	15	2769	25948	67854	ENSMUSG00000036564.17	ENSMUST00000073139.13	Ndrg4	Ndrg4-202	Known	Known	None	0.05000000074505806	None	None	None	None
m54284U_191109_043049/168428782/ccs	PacBio_Cortex_Rep2	mm10_ERCC_SIRV	chr12	70937913	70962280	+	13	1528	36222	95224	ENSMUSG00000021076.6	ENSMUST00000021479.5	Actr10	Actr10-201	Known	Known	None	0.30000001192092896	None	None	None	None
m54284U_191213_120042/140313328/ccs	PacBio_Hippocampus_Rep2	mm10_ERCC_SIRV	chr8	95703068	95714954	+	15	2770	25948	67854	ENSMUSG00000036564.17	ENSMUST00000073139.13	Ndrg4	Ndrg4-202	Known	Known	None	0.10000000149011612	None	None	None	None
m54284U_191212_053548/3474190/ccs	PacBio_Hippocampus_Rep1	mm10_ERCC_SIRV	chr12	70937913	70962280	+	13	1528	36222	95224	ENSMUSG00000021076.6	ENSMUST00000021479.5	Actr10	Actr10-201	Known	Known	None	0.30000001192092896	None	None	None	None
m54284U_191212_053548/84017640/ccs	PacBio_Hippocampus_Rep1	mm10_ERCC_SIRV	chr12	70937913	70962200	+	13	1448	36222	95224	ENSMUSG00000021076.6	ENSMUST00000021479.5	Actr10	Actr10-201	Known	Known	None	0.05000000074505806	None	None	None	None
m54284U_191213_120042/176750937/ccs	PacBio_Hippocampus_Rep2	mm10_ERCC_SIRV	chr8	95703068	95714955	+	15	2771	25948	67854	ENSMUSG00000036564.17	ENSMUST00000073139.13	Ndrg4	Ndrg4-202	Known	Known	None	0.10000000149011612	None	None	None	None
m54284U_191212_053548/113837906/ccs	PacBio_Hippocampus_Rep1	mm10_ERCC_SIRV	chr12	70937913	70962061	+	13	1309	36222	95224	ENSMUSG00000021076.6	ENSMUST00000021479.5	Actr10	Actr10-201	Known	Known	None	0.20000000298023224	None	None	None	None
m54284U_191213_120042/32508218/ccs	PacBio_Hippocampus_Rep2	mm10_ERCC_SIRV	chr12	70937913	70962064	+	13	1312	36222	95224	ENSMUSG00000021076.6	ENSMUST00000021479.5	Actr10	Actr10-201	Known	Known	None	0.30000001192092896	None	None	None	None
m54284U_191213_120042/177473491/ccs	PacBio_Hippocampus_Rep2	mm10_ERCC_SIRV	chr8	95703077	95714956	+	15	2759	25948	632112	ENSMUSG00000036564.17	ENCODEMT000632112	Ndrg4	ENCODEMT000632112	Known	NNC	None	0.10000000149011612	None	None	None	None
m54284U_191213_120042/110297145/ccs	PacBio_Hippocampus_Rep2	mm10_ERCC_SIRV	chr12	70937913	70962200	+	13	1448	36222	95224	ENSMUSG00000021076.6	ENSMUST00000021479.5	Actr10	Actr10-201	Known	Known	None	0.05000000074505806	None	None	None	None
m54284U_191107_221739/15074980/ccs	PacBio_Cortex_Rep1	mm10_ERCC_SIRV	chr8	95703069	95714955	+	15	2770	25948	67854	ENSMUSG00000036564.17	ENSMUST00000073139.13	Ndrg4	Ndrg4-202	Known	Known	None	0.10000000149011612	None	None	None	None
m54284U_191213_120042/125108640/ccs	PacBio_Hippocampus_Rep2	mm10_ERCC_SIRV	chr12	70937913	70962060	+	13	1308	36222	95224	ENSMUSG00000021076.6	ENSMUST00000021479.5	Actr10	Actr10-201	Known	Known	None	0.20000000298023224	None	None	None	None
m54284U_191213_120042/134415401/ccs	PacBio_Hippocampus_Rep2	mm10_ERCC_SIRV	chr12	70937913	70962280	+	13	1528	36222	95224	ENSMUSG00000021076.6	ENSMUST00000021479.5	Actr10	Actr10-201	Known	Known	None	0.30000001192092896	None	None	None	None
m54284U_191107_221739/22937920/ccs	PacBio_Cortex_Rep1	mm10_ERCC_SIRV	chr8	95703069	95714955	+	15	2770	25948	67854	ENSMUSG00000036564.17	ENSMUST00000073139.13	Ndrg4	Ndrg4-202	Known	Known	None	0.10000000149011612	None	None	None	None
m54284U_191213_120042/134941158/ccs	PacBio_Hippocampus_Rep2	mm10_ERCC_SIRV	chr12	70937913	70962060	+	13	1308	36222	95224	ENSMUSG00000021076.6	ENSMUST00000021479.5	Actr10	Actr10-201	Known	Known	None	0.20000000298023224	None	None	None	None
m54284U_191213_120042/144903003/ccs	PacBio_Hippocampus_Rep2	mm10_ERCC_SIRV	chr12	70937913	70962280	+	13	1528	36222	95224	ENSMUSG00000021076.6	ENSMUST00000021479.5	Actr10	Actr10-201	Known	Known	None	0.30000001192092896	None	None	None	None
m54284U_191107_221739/26609034/ccs	PacBio_Cortex_Rep1	mm10_ERCC_SIRV	chr8	95703069	95714948	+	15	2763	25948	67854	ENSMUSG00000036564.17	ENSMUST00000073139.13	Ndrg4	Ndrg4-202	Known	Known	None	0.15000000596046448	None	None	None	None
m54284U_191213_120042/153357023/ccs	PacBio_Hippocampus_Rep2	mm10_ERCC_SIRV	chr12	70937913	70962278	+	13	1526	36222	95224	ENSMUSG00000021076.6	ENSMUST00000021479.5	Actr10	Actr10-201	Known	Known	None	0.25	None	None	None	None
m54284U_191107_221739/27003195/ccs	PacBio_Cortex_Rep1	mm10_ERCC_SIRV	chr8	95703069	95714955	+	14	2731	25948	67855	ENSMUSG00000036564.17	ENSMUST00000080666.7	Ndrg4	Ndrg4-203	Known	Known	None	0.10000000149011612	None	None	None	None
m54284U_191213_120042/158139074/ccs	PacBio_Hippocampus_Rep2	mm10_ERCC_SIRV	chr12	70937913	70962279	+	13	1527	36222	95224	ENSMUSG00000021076.6	ENSMUST00000021479.5	Actr10	Actr10-201	Known	Known	None	0.30000001192092896	None	None	None	None
m54284U_191107_221739/67766770/ccs	PacBio_Cortex_Rep1	mm10_ERCC_SIRV	chr8	95703069	95714955	+	14	2800	25948	634524	ENSMUSG00000036564.17	ENCODEMT000634524	Ndrg4	ENCODEMT000634524	Known	NIC	None	0.10000000149011612	None	None	None	None
m54284U_191213_120042/166658250/ccs	PacBio_Hippocampus_Rep2	mm10_ERCC_SIRV	chr12	70937913	70962280	+	13	1528	36222	95224	ENSMUSG00000021076.6	ENSMUST00000021479.5	Actr10	Actr10-201	Known	Known	None	0.30000001192092896	None	None	None	None
m54284U_191107_221739/82970405/ccs	PacBio_Cortex_Rep1	mm10_ERCC_SIRV	chr8	95703069	95714948	+	14	2724	25948	67855	ENSMUSG00000036564.17	ENSMUST00000080666.7	Ndrg4	Ndrg4-203	Known	Known	None	0.15000000596046448	None	None	None	None
m54284U_191107_221739/39846762/ccs	PacBio_Cortex_Rep1	mm10_ERCC_SIRV	chr12	70937914	70962060	+	13	1307	36222	95224	ENSMUSG00000021076.6	ENSMUST00000021479.5	Actr10	Actr10-201	Known	Known	None	0.20000000298023224	None	None	None	None
m54284U_191213_120042/17631745/ccs	PacBio_Hippocampus_Rep2	mm10_ERCC_SIRV	chr12	70937914	70962285	+	13	1532	36222	95224	ENSMUSG00000021076.6	ENSMUST00000021479.5	Actr10	Actr10-201	Known	Known	None	0.25	None	None	None	None
m54284U_191107_221739/133892894/ccs	PacBio_Cortex_Rep1	mm10_ERCC_SIRV	chr8	95703069	95714955	+	15	2770	25948	67854	ENSMUSG00000036564.17	ENSMUST00000073139.13	Ndrg4	Ndrg4-202	Known	Known	None	0.10000000149011612	None	None	None	None
m54284U_191213_120042/27067821/ccs	PacBio_Hippocampus_Rep2	mm10_ERCC_SIRV	chr12	70937914	70964715	+	13	3962	36222	95224	ENSMUSG00000021076.6	ENSMUST00000021479.5	Actr10	Actr10-201	Known	Known	None	0.25	None	None	None	None
m54284U_191213_120042/108333139/ccs	PacBio_Hippocampus_Rep2	mm10_ERCC_SIRV	chr12	70937914	70962284	+	13	1531	36222	95224	ENSMUSG00000021076.6	ENSMUST00000021479.5	Actr10	Actr10-201	Known	Known	None	0.30000001192092896	None	None	None	None
m54284U_191107_221739/137954263/ccs	PacBio_Cortex_Rep1	mm10_ERCC_SIRV	chr8	95703069	95714952	+	15	2767	25948	67854	ENSMUSG00000036564.17	ENSMUST00000073139.13	Ndrg4	Ndrg4-202	Known	Known	None	0.05000000074505806	None	None	None	None
m54284U_191213_120042/177603194/ccs	PacBio_Hippocampus_Rep2	mm10_ERCC_SIRV	chr12	70937914	70962280	+	13	1527	36222	95224	ENSMUSG00000021076.6	ENSMUST00000021479.5	Actr10	Actr10-201	Known	Known	None	0.30000001192092896	None	None	None	None
m54284U_191107_221739/145754610/ccs	PacBio_Cortex_Rep1	mm10_ERCC_SIRV	chr8	95703069	95714954	+	15	2769	25948	67854	ENSMUSG00000036564.17	ENSMUST00000073139.13	Ndrg4	Ndrg4-202	Known	Known	None	0.10000000149011612	None	None	None	None
m54284U_191107_221739/44435736/ccs	PacBio_Cortex_Rep1	mm10_ERCC_SIRV	chr12	70937915	70964709	+	13	3955	36222	95224	ENSMUSG00000021076.6	ENSMUST00000021479.5	Actr10	Actr10-201	Known	Known	None	0.4000000059604645	None	None	None	None
m54284U_191107_221739/74516405/ccs	PacBio_Cortex_Rep1	mm10_ERCC_SIRV	chr12	70937915	70962061	+	13	1307	36222	95224	ENSMUSG00000021076.6	ENSMUST00000021479.5	Actr10	Actr10-201	Known	Known	None	0.20000000298023224	None	None	None	None
m54284U_191109_043049/12847004/ccs	PacBio_Cortex_Rep2	mm10_ERCC_SIRV	chr8	95703069	95714948	+	15	2774	25948	67854	ENSMUSG00000036564.17	ENSMUST00000073139.13	Ndrg4	Ndrg4-202	Known	Known	None	0.15000000596046448	None	None	None	None
m54284U_191107_221739/101779729/ccs	PacBio_Cortex_Rep1	mm10_ERCC_SIRV	chr12	70937942	70962059	+	12	1451	36222	634511	ENSMUSG00000021076.6	ENCODEMT000634511	Actr10	ENCODEMT000634511	Known	NIC	None	0.25	None	None	None	None
m54284U_191109_043049/23005898/ccs	PacBio_Cortex_Rep2	mm10_ERCC_SIRV	chr8	95703069	95714955	+	15	2770	25948	67854	ENSMUSG00000036564.17	ENSMUST00000073139.13	Ndrg4	Ndrg4-202	Known	Known	None	0.10000000149011612	None	None	None	None
m54284U_191107_221739/102042255/ccs	PacBio_Cortex_Rep1	mm10_ERCC_SIRV	chr12	70937915	70962282	+	13	1528	36222	95224	ENSMUSG00000021076.6	ENSMUST00000021479.5	Actr10	Actr10-201	Known	Known	None	0.30000001192092896	None	None	None	None
m54284U_191107_221739/125371091/ccs	PacBio_Cortex_Rep1	mm10_ERCC_SIRV	chr12	70937915	70962155	+	13	1401	36222	95224	ENSMUSG00000021076.6	ENSMUST00000021479.5	Actr10	Actr10-201	Known	Known	None	0.25	None	None	None	None
m54284U_191109_043049/73336744/ccs	PacBio_Cortex_Rep2	mm10_ERCC_SIRV	chr8	95703069	95714954	+	15	2769	25948	67854	ENSMUSG00000036564.17	ENSMUST00000073139.13	Ndrg4	Ndrg4-202	Known	Known	None	0.10000000149011612	None	None	None	None
m54284U_191107_221739/173999710/ccs	PacBio_Cortex_Rep1	mm10_ERCC_SIRV	chr12	70937915	70962058	+	13	1304	36222	95224	ENSMUSG00000021076.6	ENSMUST00000021479.5	Actr10	Actr10-201	Known	Known	None	0.20000000298023224	None	None	None	None
m54284U_191109_043049/39389635/ccs	PacBio_Cortex_Rep2	mm10_ERCC_SIRV	chr12	70937915	70962267	+	13	1513	36222	95224	ENSMUSG00000021076.6	ENSMUST00000021479.5	Actr10	Actr10-201	Known	Known	None	0.4000000059604645	None	None	None	None
m54284U_191109_043049/126355638/ccs	PacBio_Cortex_Rep2	mm10_ERCC_SIRV	chr8	95703069	95714954	+	15	2769	25948	67854	ENSMUSG00000036564.17	ENSMUST00000073139.13	Ndrg4	Ndrg4-202	Known	Known	None	0.10000000149011612	None	None	None	None
m54284U_191109_043049/79888863/ccs	PacBio_Cortex_Rep2	mm10_ERCC_SIRV	chr12	70937915	70964712	+	13	3958	36222	95224	ENSMUSG00000021076.6	ENSMUST00000021479.5	Actr10	Actr10-201	Known	Known	None	0.25	None	None	None	None
m54284U_191109_043049/128715023/ccs	PacBio_Cortex_Rep2	mm10_ERCC_SIRV	chr8	95703069	95714930	+	15	2751	25948	67854	ENSMUSG00000036564.17	ENSMUST00000073139.13	Ndrg4	Ndrg4-202	Known	Known	None	0.699999988079071	None	None	None	None
m54284U_191109_043049/83888570/ccs	PacBio_Cortex_Rep2	mm10_ERCC_SIRV	chr12	70937915	70962280	+	13	1526	36222	95224	ENSMUSG00000021076.6	ENSMUST00000021479.5	Actr10	Actr10-201	Known	Known	None	0.30000001192092896	None	None	None	None
m54284U_191109_043049/157681952/ccs	PacBio_Cortex_Rep2	mm10_ERCC_SIRV	chr12	70937915	70962060	+	13	1306	36222	95224	ENSMUSG00000021076.6	ENSMUST00000021479.5	Actr10	Actr10-201	Known	Known	None	0.20000000298023224	None	None	None	None
m54284U_191109_043049/140511441/ccs	PacBio_Cortex_Rep2	mm10_ERCC_SIRV	chr8	95703080	95714948	+	15	2772	25948	631986	ENSMUSG00000036564.17	ENCODEMT000631986	Ndrg4	ENCODEMT000631986	Known	NNC	None	0.15000000596046448	None	None	None	None
m54284U_191109_043049/173998557/ccs	PacBio_Cortex_Rep2	mm10_ERCC_SIRV	chr12	70937915	70962284	+	13	1530	36222	95224	ENSMUSG00000021076.6	ENSMUST00000021479.5	Actr10	Actr10-201	Known	Known	None	0.30000001192092896	None	None	None	None
m54284U_191212_053548/118227884/ccs	PacBio_Hippocampus_Rep1	mm10_ERCC_SIRV	chr12	70937915	70962285	+	13	1531	36222	95224	ENSMUSG00000021076.6	ENSMUST00000021479.5	Actr10	Actr10-201	Known	Known	None	0.25	None	None	None	None
m54284U_191109_043049/156436700/ccs	PacBio_Cortex_Rep2	mm10_ERCC_SIRV	chr8	95703069	95714930	+	15	2745	25948	67854	ENSMUSG00000036564.17	ENSMUST00000073139.13	Ndrg4	Ndrg4-202	Known	Known	None	0.699999988079071	None	None	None	None
m54284U_191212_053548/122161618/ccs	PacBio_Hippocampus_Rep1	mm10_ERCC_SIRV	chr12	70937915	70962279	+	13	1525	36222	95224	ENSMUSG00000021076.6	ENSMUST00000021479.5	Actr10	Actr10-201	Known	Known	None	0.30000001192092896	None	None	None	None
m54284U_191212_053548/9963962/ccs	PacBio_Hippocampus_Rep1	mm10_ERCC_SIRV	chr8	95703069	95714930	+	15	2745	25948	67854	ENSMUSG00000036564.17	ENSMUST00000073139.13	Ndrg4	Ndrg4-202	Known	Known	None	0.699999988079071	None	None	None	None
m54284U_191212_053548/128715450/ccs	PacBio_Hippocampus_Rep1	mm10_ERCC_SIRV	chr12	70937915	70962280	+	13	1526	36222	95224	ENSMUSG00000021076.6	ENSMUST00000021479.5	Actr10	Actr10-201	Known	Known	None	0.30000001192092896	None	None	None	None
m54284U_191212_053548/155388382/ccs	PacBio_Hippocampus_Rep1	mm10_ERCC_SIRV	chr12	70937915	70962202	+	13	1448	36222	95224	ENSMUSG00000021076.6	ENSMUST00000021479.5	Actr10	Actr10-201	Known	Known	None	0.10000000149011612	None	None	None	None
m54284U_191212_053548/12913006/ccs	PacBio_Hippocampus_Rep1	mm10_ERCC_SIRV	chr8	95703069	95714927	+	15	2780	25948	67854	ENSMUSG00000036564.17	ENSMUST00000073139.13	Ndrg4	Ndrg4-202	Known	Known	None	0.699999988079071	None	None	None	None
m54284U_191213_120042/41224965/ccs	PacBio_Hippocampus_Rep2	mm10_ERCC_SIRV	chr12	70937915	70962279	+	13	1525	36222	95224	ENSMUSG00000021076.6	ENSMUST00000021479.5	Actr10	Actr10-201	Known	Known	None	0.30000001192092896	None	None	None	None
m54284U_191212_053548/52166870/ccs	PacBio_Hippocampus_Rep1	mm10_ERCC_SIRV	chr8	95703069	95714954	+	15	2769	25948	67854	ENSMUSG00000036564.17	ENSMUST00000073139.13	Ndrg4	Ndrg4-202	Known	Known	None	0.10000000149011612	None	None	None	None
m54284U_191213_120042/76349592/ccs	PacBio_Hippocampus_Rep2	mm10_ERCC_SIRV	chr12	70937915	70962779	+	13	2025	36222	95224	ENSMUSG00000021076.6	ENSMUST00000021479.5	Actr10	Actr10-201	Known	Known	None	0.5	None	None	None	None
m54284U_191213_120042/82184652/ccs	PacBio_Hippocampus_Rep2	mm10_ERCC_SIRV	chr12	70937915	70962155	+	13	1401	36222	95224	ENSMUSG00000021076.6	ENSMUST00000021479.5	Actr10	Actr10-201	Known	Known	None	0.25	None	None	None	None
m54284U_191213_120042/27984842/ccs	PacBio_Hippocampus_Rep2	mm10_ERCC_SIRV	chr8	95703100	95714956	+	15	2766	25948	631897	ENSMUSG00000036564.17	ENCODEMT000631897	Ndrg4	ENCODEMT000631897	Known	NIC	None	0.10000000149011612	None	None	None	None
m54284U_191213_120042/87688005/ccs	PacBio_Hippocampus_Rep2	mm10_ERCC_SIRV	chr12	70937915	70962278	+	13	1524	36222	95224	ENSMUSG00000021076.6	ENSMUST00000021479.5	Actr10	Actr10-201	Known	Known	None	0.25	None	None	None	None
m54284U_191107_221739/12780947/ccs	PacBio_Cortex_Rep1	mm10_ERCC_SIRV	chr12	70937916	70962279	+	13	1524	36222	95224	ENSMUSG00000021076.6	ENSMUST00000021479.5	Actr10	Actr10-201	Known	Known	None	0.30000001192092896	None	None	None	None
m54284U_191213_120042/45746881/ccs	PacBio_Hippocampus_Rep2	mm10_ERCC_SIRV	chr8	95703069	95714954	+	15	2769	25948	67854	ENSMUSG00000036564.17	ENSMUST00000073139.13	Ndrg4	Ndrg4-202	Known	Known	None	0.10000000149011612	None	None	None	None
m54284U_191107_221739/12781416/ccs	PacBio_Cortex_Rep1	mm10_ERCC_SIRV	chr12	70937916	70964709	+	13	3948	36222	634525	ENSMUSG00000021076.6	ENCODEMT000634525	Actr10	ENCODEMT000634525	Known	NNC	None	0.4000000059604645	None	None	None	None
m54284U_191107_221739/29492338/ccs	PacBio_Cortex_Rep1	mm10_ERCC_SIRV	chr12	70937916	70962282	+	13	1527	36222	95224	ENSMUSG00000021076.6	ENSMUST00000021479.5	Actr10	Actr10-201	Known	Known	None	0.30000001192092896	None	None	None	None
m54284U_191213_120042/51579518/ccs	PacBio_Hippocampus_Rep2	mm10_ERCC_SIRV	chr8	95703069	95714930	+	15	2745	25948	67854	ENSMUSG00000036564.17	ENSMUST00000073139.13	Ndrg4	Ndrg4-202	Known	Known	None	0.699999988079071	None	None	None	None
m54284U_191107_221739/86245929/ccs	PacBio_Cortex_Rep1	mm10_ERCC_SIRV	chr12	70937916	70962060	+	13	1305	36222	95224	ENSMUSG00000021076.6	ENSMUST00000021479.5	Actr10	Actr10-201	Known	Known	None	0.20000000298023224	None	None	None	None
m54284U_191213_120042/61343164/ccs	PacBio_Hippocampus_Rep2	mm10_ERCC_SIRV	chr8	95703069	95714949	+	15	2747	25948	67854	ENSMUSG00000036564.17	ENSMUST00000073139.13	Ndrg4	Ndrg4-202	Known	Known	None	0.15000000596046448	None	None	None	None
m54284U_191107_221739/100534462/ccs	PacBio_Cortex_Rep1	mm10_ERCC_SIRV	chr12	70937916	70962059	+	13	1304	36222	95224	ENSMUSG00000021076.6	ENSMUST00000021479.5	Actr10	Actr10-201	Known	Known	None	0.15000000596046448	None	None	None	None
m54284U_191107_221739/161153432/ccs	PacBio_Cortex_Rep1	mm10_ERCC_SIRV	chr12	70937916	70962282	+	13	1527	36222	95224	ENSMUSG00000021076.6	ENSMUST00000021479.5	Actr10	Actr10-201	Known	Known	None	0.30000001192092896	None	None	None	None
m54284U_191213_120042/79431819/ccs	PacBio_Hippocampus_Rep2	mm10_ERCC_SIRV	chr8	95703080	95714953	+	15	2762	25948	631986	ENSMUSG00000036564.17	ENCODEMT000631986	Ndrg4	ENCODEMT000631986	Known	NNC	None	0.10000000149011612	None	None	None	None
m54284U_191107_221739/173213372/ccs	PacBio_Cortex_Rep1	mm10_ERCC_SIRV	chr12	70937916	70962060	+	13	1305	36222	95224	ENSMUSG00000021076.6	ENSMUST00000021479.5	Actr10	Actr10-201	Known	Known	None	0.20000000298023224	None	None	None	None
m54284U_191213_120042/79495176/ccs	PacBio_Hippocampus_Rep2	mm10_ERCC_SIRV	chr8	95703069	95714955	+	15	2770	25948	67854	ENSMUSG00000036564.17	ENSMUST00000073139.13	Ndrg4	Ndrg4-202	Known	Known	None	0.10000000149011612	None	None	None	None
m54284U_191109_043049/11011616/ccs	PacBio_Cortex_Rep2	mm10_ERCC_SIRV	chr12	70937916	70964709	+	13	3954	36222	95224	ENSMUSG00000021076.6	ENSMUST00000021479.5	Actr10	Actr10-201	Known	Known	None	0.4000000059604645	None	None	None	None
m54284U_191109_043049/50922899/ccs	PacBio_Cortex_Rep2	mm10_ERCC_SIRV	chr12	70937916	70964712	+	13	3951	36222	95224	ENSMUSG00000021076.6	ENSMUST00000021479.5	Actr10	Actr10-201	Known	Known	None	0.25	None	None	None	None
m54284U_191213_120042/88345061/ccs	PacBio_Hippocampus_Rep2	mm10_ERCC_SIRV	chr8	95703069	95714922	+	15	2743	25948	67854	ENSMUSG00000036564.17	ENSMUST00000073139.13	Ndrg4	Ndrg4-202	Known	Known	None	0.5	None	None	None	None
m54284U_191109_043049/51382681/ccs	PacBio_Cortex_Rep2	mm10_ERCC_SIRV	chr12	70937916	70964709	+	13	3954	36222	95224	ENSMUSG00000021076.6	ENSMUST00000021479.5	Actr10	Actr10-201	Known	Known	None	0.4000000059604645	None	None	None	None
m54284U_191109_043049/56820283/ccs	PacBio_Cortex_Rep2	mm10_ERCC_SIRV	chr12	70937916	70962058	+	12	1220	36222	634526	ENSMUSG00000021076.6	ENCODEMT000634526	Actr10	ENCODEMT000634526	Known	NIC	None	0.20000000298023224	None	None	None	None
m54284U_191213_120042/90245554/ccs	PacBio_Hippocampus_Rep2	mm10_ERCC_SIRV	chr8	95703069	95714930	+	15	2745	25948	67854	ENSMUSG00000036564.17	ENSMUST00000073139.13	Ndrg4	Ndrg4-202	Known	Known	None	0.699999988079071	None	None	None	None
m54284U_191109_043049/70716205/ccs	PacBio_Cortex_Rep2	mm10_ERCC_SIRV	chr12	70937916	70964712	+	13	3957	36222	95224	ENSMUSG00000021076.6	ENSMUST00000021479.5	Actr10	Actr10-201	Known	Known	None	0.25	None	None	None	None
m54284U_191109_043049/77596108/ccs	PacBio_Cortex_Rep2	mm10_ERCC_SIRV	chr12	70937916	70964709	+	13	3948	36222	95224	ENSMUSG00000021076.6	ENSMUST00000021479.5	Actr10	Actr10-201	Known	Known	None	0.4000000059604645	None	None	None	None
m54284U_191213_120042/110625265/ccs	PacBio_Hippocampus_Rep2	mm10_ERCC_SIRV	chr8	95703059	95714954	+	15	2775	25948	632075	ENSMUSG00000036564.17	ENCODEMT000632075	Ndrg4	ENCODEMT000632075	Known	NIC	None	0.05000000074505806	None	None	None	None
m54284U_191109_043049/105121084/ccs	PacBio_Cortex_Rep2	mm10_ERCC_SIRV	chr12	70937916	70964712	+	13	3957	36222	95224	ENSMUSG00000021076.6	ENSMUST00000021479.5	Actr10	Actr10-201	Known	Known	None	0.25	None	None	None	None
m54284U_191213_120042/131401869/ccs	PacBio_Hippocampus_Rep2	mm10_ERCC_SIRV	chr8	95703069	95714917	+	15	2750	25948	67854	ENSMUSG00000036564.17	ENSMUST00000073139.13	Ndrg4	Ndrg4-202	Known	Known	None	0.4000000059604645	None	None	None	None
m54284U_191109_043049/152831303/ccs	PacBio_Cortex_Rep2	mm10_ERCC_SIRV	chr12	70937916	70962060	+	13	1305	36222	95224	ENSMUSG00000021076.6	ENSMUST00000021479.5	Actr10	Actr10-201	Known	Known	None	0.20000000298023224	None	None	None	None
m54284U_191109_043049/155387830/ccs	PacBio_Cortex_Rep2	mm10_ERCC_SIRV	chr12	70937916	70962778	+	13	2023	36222	95224	ENSMUSG00000021076.6	ENSMUST00000021479.5	Actr10	Actr10-201	Known	Known	None	0.44999998807907104	None	None	None	None
m54284U_191213_120042/132120953/ccs	PacBio_Hippocampus_Rep2	mm10_ERCC_SIRV	chr8	95703069	95714955	+	15	2770	25948	67854	ENSMUSG00000036564.17	ENSMUST00000073139.13	Ndrg4	Ndrg4-202	Known	Known	None	0.10000000149011612	None	None	None	None
m54284U_191212_053548/162726053/ccs	PacBio_Hippocampus_Rep1	mm10_ERCC_SIRV	chr12	70937916	70962278	+	13	1523	36222	95224	ENSMUSG00000021076.6	ENSMUST00000021479.5	Actr10	Actr10-201	Known	Known	None	0.25	None	None	None	None
m54284U_191213_120042/151193572/ccs	PacBio_Hippocampus_Rep2	mm10_ERCC_SIRV	chr8	95703069	95714954	+	15	2769	25948	67854	ENSMUSG00000036564.17	ENSMUST00000073139.13	Ndrg4	Ndrg4-202	Known	Known	None	0.10000000149011612	None	None	None	None
m54284U_191213_120042/51840547/ccs	PacBio_Hippocampus_Rep2	mm10_ERCC_SIRV	chr12	70937916	70962284	+	13	1529	36222	95224	ENSMUSG00000021076.6	ENSMUST00000021479.5	Actr10	Actr10-201	Known	Known	None	0.30000001192092896	None	None	None	None
m54284U_191213_120042/101059166/ccs	PacBio_Hippocampus_Rep2	mm10_ERCC_SIRV	chr12	70937916	70962275	+	13	1520	36222	95224	ENSMUSG00000021076.6	ENSMUST00000021479.5	Actr10	Actr10-201	Known	Known	None	0.3499999940395355	None	None	None	None
m54284U_191213_120042/152831108/ccs	PacBio_Hippocampus_Rep2	mm10_ERCC_SIRV	chr8	95703069	95714955	+	15	2770	25948	67854	ENSMUSG00000036564.17	ENSMUST00000073139.13	Ndrg4	Ndrg4-202	Known	Known	None	0.10000000149011612	None	None	None	None
m54284U_191213_120042/115409713/ccs	PacBio_Hippocampus_Rep2	mm10_ERCC_SIRV	chr12	70937916	70962064	+	13	1309	36222	95224	ENSMUSG00000021076.6	ENSMUST00000021479.5	Actr10	Actr10-201	Known	Known	None	0.30000001192092896	None	None	None	None
m54284U_191213_120042/177669248/ccs	PacBio_Hippocampus_Rep2	mm10_ERCC_SIRV	chr8	95703069	95714957	+	15	2772	25948	67854	ENSMUSG00000036564.17	ENSMUST00000073139.13	Ndrg4	Ndrg4-202	Known	Known	None	0.10000000149011612	None	None	None	None
m54284U_191213_120042/142477401/ccs	PacBio_Hippocampus_Rep2	mm10_ERCC_SIRV	chr12	70937916	70964709	+	13	3954	36222	95224	ENSMUSG00000021076.6	ENSMUST00000021479.5	Actr10	Actr10-201	Known	Known	None	0.4000000059604645	None	None	None	None
m54284U_191107_221739/11209334/ccs	PacBio_Cortex_Rep1	mm10_ERCC_SIRV	chr12	70937917	70962060	+	13	1304	36222	95224	ENSMUSG00000021076.6	ENSMUST00000021479.5	Actr10	Actr10-201	Known	Known	None	0.20000000298023224	None	None	None	None
m54284U_191107_221739/11010498/ccs	PacBio_Cortex_Rep1	mm10_ERCC_SIRV	chr8	95703070	95714955	+	14	2730	25948	67855	ENSMUSG00000036564.17	ENSMUST00000080666.7	Ndrg4	Ndrg4-203	Known	Known	None	0.10000000149011612	None	None	None	None
m54284U_191107_221739/112069300/ccs	PacBio_Cortex_Rep1	mm10_ERCC_SIRV	chr12	70937917	70962282	+	13	1526	36222	95224	ENSMUSG00000021076.6	ENSMUST00000021479.5	Actr10	Actr10-201	Known	Known	None	0.30000001192092896	None	None	None	None
m54284U_191107_221739/16384520/ccs	PacBio_Cortex_Rep1	mm10_ERCC_SIRV	chr8	95703070	95714955	+	15	2769	25948	67854	ENSMUSG00000036564.17	ENSMUST00000073139.13	Ndrg4	Ndrg4-202	Known	Known	None	0.10000000149011612	None	None	None	None
m54284U_191107_221739/134220418/ccs	PacBio_Cortex_Rep1	mm10_ERCC_SIRV	chr12	70937944	70964709	+	13	3946	36222	634509	ENSMUSG00000021076.6	ENCODEMT000634509	Actr10	ENCODEMT000634509	Known	NNC	None	0.4000000059604645	None	None	None	None
m54284U_191107_221739/141298209/ccs	PacBio_Cortex_Rep1	mm10_ERCC_SIRV	chr12	70937917	70962054	+	13	1298	36222	95224	ENSMUSG00000021076.6	ENSMUST00000021479.5	Actr10	Actr10-201	Known	Known	None	0.25	None	None	None	None
m54284U_191107_221739/20646081/ccs	PacBio_Cortex_Rep1	mm10_ERCC_SIRV	chr8	95703070	95714953	+	15	2767	25948	67854	ENSMUSG00000036564.17	ENSMUST00000073139.13	Ndrg4	Ndrg4-202	Known	Known	None	0.05000000074505806	None	None	None	None
m54284U_191109_043049/47712499/ccs	PacBio_Cortex_Rep2	mm10_ERCC_SIRV	chr12	70937917	70962064	+	13	1308	36222	95224	ENSMUSG00000021076.6	ENSMUST00000021479.5	Actr10	Actr10-201	Known	Known	None	0.30000001192092896	None	None	None	None
m54284U_191109_043049/103483388/ccs	PacBio_Cortex_Rep2	mm10_ERCC_SIRV	chr12	70937917	70964709	+	13	3953	36222	95224	ENSMUSG00000021076.6	ENSMUST00000021479.5	Actr10	Actr10-201	Known	Known	None	0.4000000059604645	None	None	None	None
m54284U_191107_221739/32442425/ccs	PacBio_Cortex_Rep1	mm10_ERCC_SIRV	chr8	95703070	95714955	+	15	2769	25948	67854	ENSMUSG00000036564.17	ENSMUST00000073139.13	Ndrg4	Ndrg4-202	Known	Known	None	0.10000000149011612	None	None	None	None
m54284U_191212_053548/41222656/ccs	PacBio_Hippocampus_Rep1	mm10_ERCC_SIRV	chr12	70937917	70962058	+	13	1302	36222	95224	ENSMUSG00000021076.6	ENSMUST00000021479.5	Actr10	Actr10-201	Known	Known	None	0.20000000298023224	None	None	None	None
m54284U_191107_221739/48892351/ccs	PacBio_Cortex_Rep1	mm10_ERCC_SIRV	chr8	95703070	95714953	+	15	2767	25948	67854	ENSMUSG00000036564.17	ENSMUST00000073139.13	Ndrg4	Ndrg4-202	Known	Known	None	0.05000000074505806	None	None	None	None
m54284U_191213_120042/57017746/ccs	PacBio_Hippocampus_Rep2	mm10_ERCC_SIRV	chr12	70937917	70962152	+	13	1396	36222	95224	ENSMUSG00000021076.6	ENSMUST00000021479.5	Actr10	Actr10-201	Known	Known	None	0.30000001192092896	None	None	None	None
m54284U_191213_120042/150275444/ccs	PacBio_Hippocampus_Rep2	mm10_ERCC_SIRV	chr12	70937917	70962259	+	13	1503	36222	95224	ENSMUSG00000021076.6	ENSMUST00000021479.5	Actr10	Actr10-201	Known	Known	None	0.5	None	None	None	None
m54284U_191107_221739/52169190/ccs	PacBio_Cortex_Rep1	mm10_ERCC_SIRV	chr8	95703070	95714930	+	15	2744	25948	67854	ENSMUSG00000036564.17	ENSMUST00000073139.13	Ndrg4	Ndrg4-202	Known	Known	None	0.699999988079071	None	None	None	None
m54284U_191107_221739/134808513/ccs	PacBio_Cortex_Rep1	mm10_ERCC_SIRV	chr12	70937918	70962200	+	13	1443	36222	95224	ENSMUSG00000021076.6	ENSMUST00000021479.5	Actr10	Actr10-201	Known	Known	None	0.05000000074505806	None	None	None	None
m54284U_191109_043049/117835634/ccs	PacBio_Cortex_Rep2	mm10_ERCC_SIRV	chr12	70937918	70964709	+	13	3952	36222	95224	ENSMUSG00000021076.6	ENSMUST00000021479.5	Actr10	Actr10-201	Known	Known	None	0.4000000059604645	None	None	None	None
m54284U_191107_221739/89653261/ccs	PacBio_Cortex_Rep1	mm10_ERCC_SIRV	chr8	95703070	95714928	+	15	2742	25948	67854	ENSMUSG00000036564.17	ENSMUST00000073139.13	Ndrg4	Ndrg4-202	Known	Known	None	0.699999988079071	None	None	None	None
m54284U_191212_053548/20776954/ccs	PacBio_Hippocampus_Rep1	mm10_ERCC_SIRV	chr12	70937945	70962060	+	12	1449	36222	634511	ENSMUSG00000021076.6	ENCODEMT000634511	Actr10	ENCODEMT000634511	Known	NIC	None	0.30000001192092896	None	None	None	None
m54284U_191107_221739/14680805/ccs	PacBio_Cortex_Rep1	mm10_ERCC_SIRV	chr12	70937919	70962270	+	13	1507	36222	634527	ENSMUSG00000021076.6	ENCODEMT000634527	Actr10	ENCODEMT000634527	Known	NNC	None	0.30000001192092896	None	None	None	None
m54284U_191107_221739/101255919/ccs	PacBio_Cortex_Rep1	mm10_ERCC_SIRV	chr8	95703070	95714957	+	15	2771	25948	67854	ENSMUSG00000036564.17	ENSMUST00000073139.13	Ndrg4	Ndrg4-202	Known	Known	None	0.10000000149011612	None	None	None	None
m54284U_191107_221739/40372005/ccs	PacBio_Cortex_Rep1	mm10_ERCC_SIRV	chr12	70937919	70962280	+	13	1522	36222	95224	ENSMUSG00000021076.6	ENSMUST00000021479.5	Actr10	Actr10-201	Known	Known	None	0.30000001192092896	None	None	None	None
m54284U_191107_221739/103287137/ccs	PacBio_Cortex_Rep1	mm10_ERCC_SIRV	chr8	95703070	95714955	+	15	2769	25948	67854	ENSMUSG00000036564.17	ENSMUST00000073139.13	Ndrg4	Ndrg4-202	Known	Known	None	0.10000000149011612	None	None	None	None
m54284U_191107_221739/52756644/ccs	PacBio_Cortex_Rep1	mm10_ERCC_SIRV	chr12	70937919	70964709	+	13	3951	36222	95224	ENSMUSG00000021076.6	ENSMUST00000021479.5	Actr10	Actr10-201	Known	Known	None	0.4000000059604645	None	None	None	None
m54284U_191107_221739/54790810/ccs	PacBio_Cortex_Rep1	mm10_ERCC_SIRV	chr12	70937919	70962279	+	13	1521	36222	95224	ENSMUSG00000021076.6	ENSMUST00000021479.5	Actr10	Actr10-201	Known	Known	None	0.30000001192092896	None	None	None	None
m54284U_191107_221739/115737568/ccs	PacBio_Cortex_Rep1	mm10_ERCC_SIRV	chr8	95703070	95714954	+	15	2768	25948	67854	ENSMUSG00000036564.17	ENSMUST00000073139.13	Ndrg4	Ndrg4-202	Known	Known	None	0.10000000149011612	None	None	None	None
m54284U_191107_221739/61736636/ccs	PacBio_Cortex_Rep1	mm10_ERCC_SIRV	chr12	70937919	70962054	+	13	1296	36222	95224	ENSMUSG00000021076.6	ENSMUST00000021479.5	Actr10	Actr10-201	Known	Known	None	0.25	None	None	None	None
m54284U_191107_221739/63637047/ccs	PacBio_Cortex_Rep1	mm10_ERCC_SIRV	chr12	70937919	70961915	+	13	1157	36222	95224	ENSMUSG00000021076.6	ENSMUST00000021479.5	Actr10	Actr10-201	Known	Known	None	0.550000011920929	None	None	None	None
m54284U_191107_221739/129566667/ccs	PacBio_Cortex_Rep1	mm10_ERCC_SIRV	chr8	95703070	95714938	+	15	2752	25948	67854	ENSMUSG00000036564.17	ENSMUST00000073139.13	Ndrg4	Ndrg4-202	Known	Known	None	0.5	None	None	None	None
m54284U_191107_221739/94832560/ccs	PacBio_Cortex_Rep1	mm10_ERCC_SIRV	chr12	70937919	70962282	+	13	1524	36222	95224	ENSMUSG00000021076.6	ENSMUST00000021479.5	Actr10	Actr10-201	Known	Known	None	0.30000001192092896	None	None	None	None
m54284U_191107_221739/141822384/ccs	PacBio_Cortex_Rep1	mm10_ERCC_SIRV	chr8	95703070	95714955	+	15	2769	25948	67854	ENSMUSG00000036564.17	ENSMUST00000073139.13	Ndrg4	Ndrg4-202	Known	Known	None	0.10000000149011612	None	None	None	None
m54284U_191107_221739/116064817/ccs	PacBio_Cortex_Rep1	mm10_ERCC_SIRV	chr12	70937919	70964712	+	13	3954	36222	95224	ENSMUSG00000021076.6	ENSMUST00000021479.5	Actr10	Actr10-201	Known	Known	None	0.25	None	None	None	None
m54284U_191107_221739/119997919/ccs	PacBio_Cortex_Rep1	mm10_ERCC_SIRV	chr12	70937919	70962270	+	13	1512	36222	95224	ENSMUSG00000021076.6	ENSMUST00000021479.5	Actr10	Actr10-201	Known	Known	None	0.30000001192092896	None	None	None	None
m54284U_191107_221739/146211160/ccs	PacBio_Cortex_Rep1	mm10_ERCC_SIRV	chr8	95703070	95714930	+	15	2744	25948	67854	ENSMUSG00000036564.17	ENSMUST00000073139.13	Ndrg4	Ndrg4-202	Known	Known	None	0.699999988079071	None	None	None	None
m54284U_191107_221739/136970274/ccs	PacBio_Cortex_Rep1	mm10_ERCC_SIRV	chr12	70937919	70964709	+	13	3951	36222	95224	ENSMUSG00000021076.6	ENSMUST00000021479.5	Actr10	Actr10-201	Known	Known	None	0.4000000059604645	None	None	None	None
m54284U_191107_221739/153094271/ccs	PacBio_Cortex_Rep1	mm10_ERCC_SIRV	chr8	95703070	95714955	+	15	2769	25948	67854	ENSMUSG00000036564.17	ENSMUST00000073139.13	Ndrg4	Ndrg4-202	Known	Known	None	0.10000000149011612	None	None	None	None
m54284U_191107_221739/152699843/ccs	PacBio_Cortex_Rep1	mm10_ERCC_SIRV	chr12	70937919	70962060	+	13	1302	36222	95224	ENSMUSG00000021076.6	ENSMUST00000021479.5	Actr10	Actr10-201	Known	Known	None	0.20000000298023224	None	None	None	None
m54284U_191107_221739/173869850/ccs	PacBio_Cortex_Rep1	mm10_ERCC_SIRV	chr12	70937919	70962280	+	13	1522	36222	95224	ENSMUSG00000021076.6	ENSMUST00000021479.5	Actr10	Actr10-201	Known	Known	None	0.30000001192092896	None	None	None	None
m54284U_191107_221739/156829006/ccs	PacBio_Cortex_Rep1	mm10_ERCC_SIRV	chr8	95703085	95714943	+	15	2750	25948	631942	ENSMUSG00000036564.17	ENCODEMT000631942	Ndrg4	ENCODEMT000631942	Known	NIC	None	0.3499999940395355	None	None	None	None
m54284U_191107_221739/177080586/ccs	PacBio_Cortex_Rep1	mm10_ERCC_SIRV	chr12	70937902	70940253	+	1	2065	36222	634505	ENSMUSG00000021076.6	ENCODEMT000634505	Actr10	ENCODEMT000634505	Known	Genomic	None	0.699999988079071	None	None	None	None
m54284U_191109_043049/8783639/ccs	PacBio_Cortex_Rep2	mm10_ERCC_SIRV	chr12	70937919	70964715	+	13	3957	36222	95224	ENSMUSG00000021076.6	ENSMUST00000021479.5	Actr10	Actr10-201	Known	Known	None	0.25	None	None	None	None
m54284U_191107_221739/160957008/ccs	PacBio_Cortex_Rep1	mm10_ERCC_SIRV	chr8	95703070	95714955	+	15	2769	25948	67854	ENSMUSG00000036564.17	ENSMUST00000073139.13	Ndrg4	Ndrg4-202	Known	Known	None	0.10000000149011612	None	None	None	None
m54284U_191109_043049/87885810/ccs	PacBio_Cortex_Rep2	mm10_ERCC_SIRV	chr12	70937919	70964709	+	13	3951	36222	95224	ENSMUSG00000021076.6	ENSMUST00000021479.5	Actr10	Actr10-201	Known	Known	None	0.4000000059604645	None	None	None	None
m54284U_191109_043049/89786205/ccs	PacBio_Cortex_Rep2	mm10_ERCC_SIRV	chr12	70937919	70962202	+	13	1444	36222	95224	ENSMUSG00000021076.6	ENSMUST00000021479.5	Actr10	Actr10-201	Known	Known	None	0.10000000149011612	None	None	None	None
m54284U_191107_221739/166856938/ccs	PacBio_Cortex_Rep1	mm10_ERCC_SIRV	chr8	95703070	95714930	+	15	2730	25948	67854	ENSMUSG00000036564.17	ENSMUST00000073139.13	Ndrg4	Ndrg4-202	Known	Known	None	0.699999988079071	None	None	None	None
m54284U_191109_043049/144376320/ccs	PacBio_Cortex_Rep2	mm10_ERCC_SIRV	chr12	70937946	70950648	+	6	1431	36222	634510	ENSMUSG00000021076.6	ENCODEMT000634510	Actr10	ENCODEMT000634510	Known	ISM	Prefix	1.0	None	None	None	None
m54284U_191109_043049/1510/ccs	PacBio_Cortex_Rep2	mm10_ERCC_SIRV	chr8	95703070	95714955	+	15	2769	25948	67854	ENSMUSG00000036564.17	ENSMUST00000073139.13	Ndrg4	Ndrg4-202	Known	Known	None	0.10000000149011612	None	None	None	None
m54284U_191212_053548/57607031/ccs	PacBio_Hippocampus_Rep1	mm10_ERCC_SIRV	chr12	70937919	70962202	+	13	1444	36222	95224	ENSMUSG00000021076.6	ENSMUST00000021479.5	Actr10	Actr10-201	Known	Known	None	0.10000000149011612	None	None	None	None
m54284U_191212_053548/60492462/ccs	PacBio_Hippocampus_Rep1	mm10_ERCC_SIRV	chr12	70937919	70962282	+	13	1524	36222	95224	ENSMUSG00000021076.6	ENSMUST00000021479.5	Actr10	Actr10-201	Known	Known	None	0.30000001192092896	None	None	None	None
m54284U_191109_043049/1638775/ccs	PacBio_Cortex_Rep2	mm10_ERCC_SIRV	chr8	95703070	95714955	+	15	2781	25948	67854	ENSMUSG00000036564.17	ENSMUST00000073139.13	Ndrg4	Ndrg4-202	Known	Known	None	0.10000000149011612	None	None	None	None
m54284U_191212_053548/96273674/ccs	PacBio_Hippocampus_Rep1	mm10_ERCC_SIRV	chr12	70937919	70962284	+	13	1526	36222	95224	ENSMUSG00000021076.6	ENSMUST00000021479.5	Actr10	Actr10-201	Known	Known	None	0.30000001192092896	None	None	None	None
m54284U_191109_043049/5899845/ccs	PacBio_Cortex_Rep2	mm10_ERCC_SIRV	chr8	95703070	95714954	+	14	2729	25948	67855	ENSMUSG00000036564.17	ENSMUST00000080666.7	Ndrg4	Ndrg4-203	Known	Known	None	0.10000000149011612	None	None	None	None
m54284U_191212_053548/165480223/ccs	PacBio_Hippocampus_Rep1	mm10_ERCC_SIRV	chr12	70937919	70962280	+	13	1522	36222	95224	ENSMUSG00000021076.6	ENSMUST00000021479.5	Actr10	Actr10-201	Known	Known	None	0.30000001192092896	None	None	None	None
m54284U_191213_120042/8913506/ccs	PacBio_Hippocampus_Rep2	mm10_ERCC_SIRV	chr12	70937919	70962284	+	13	1526	36222	95224	ENSMUSG00000021076.6	ENSMUST00000021479.5	Actr10	Actr10-201	Known	Known	None	0.30000001192092896	None	None	None	None
m54284U_191109_043049/11927606/ccs	PacBio_Cortex_Rep2	mm10_ERCC_SIRV	chr8	95703070	95714955	+	15	2769	25948	67854	ENSMUSG00000036564.17	ENSMUST00000073139.13	Ndrg4	Ndrg4-202	Known	Known	None	0.10000000149011612	None	None	None	None
m54284U_191213_120042/29098380/ccs	PacBio_Hippocampus_Rep2	mm10_ERCC_SIRV	chr12	70937919	70962281	+	13	1523	36222	95224	ENSMUSG00000021076.6	ENSMUST00000021479.5	Actr10	Actr10-201	Known	Known	None	0.25	None	None	None	None
m54284U_191109_043049/27002556/ccs	PacBio_Cortex_Rep2	mm10_ERCC_SIRV	chr8	95703070	95714954	+	15	2768	25948	67854	ENSMUSG00000036564.17	ENSMUST00000073139.13	Ndrg4	Ndrg4-202	Known	Known	None	0.10000000149011612	None	None	None	None
m54284U_191213_120042/52822877/ccs	PacBio_Hippocampus_Rep2	mm10_ERCC_SIRV	chr12	70937919	70962060	+	13	1302	36222	95224	ENSMUSG00000021076.6	ENSMUST00000021479.5	Actr10	Actr10-201	Known	Known	None	0.20000000298023224	None	None	None	None
m54284U_191213_120042/114820264/ccs	PacBio_Hippocampus_Rep2	mm10_ERCC_SIRV	chr12	70937919	70962283	+	13	1525	36222	95224	ENSMUSG00000021076.6	ENSMUST00000021479.5	Actr10	Actr10-201	Known	Known	None	0.30000001192092896	None	None	None	None
m54284U_191109_043049/39846111/ccs	PacBio_Cortex_Rep2	mm10_ERCC_SIRV	chr8	95703070	95714892	+	15	2706	25948	67854	ENSMUSG00000036564.17	ENSMUST00000073139.13	Ndrg4	Ndrg4-202	Known	Known	None	0.550000011920929	None	None	None	None
m54284U_191213_120042/130089758/ccs	PacBio_Hippocampus_Rep2	mm10_ERCC_SIRV	chr12	70937919	70962279	+	13	1521	36222	95224	ENSMUSG00000021076.6	ENSMUST00000021479.5	Actr10	Actr10-201	Known	Known	None	0.30000001192092896	None	None	None	None
m54284U_191213_120042/152110069/ccs	PacBio_Hippocampus_Rep2	mm10_ERCC_SIRV	chr12	70937919	70964712	+	13	3954	36222	95224	ENSMUSG00000021076.6	ENSMUST00000021479.5	Actr10	Actr10-201	Known	Known	None	0.25	None	None	None	None
m54284U_191109_043049/61931548/ccs	PacBio_Cortex_Rep2	mm10_ERCC_SIRV	chr8	95703070	95714953	+	15	2767	25948	67854	ENSMUSG00000036564.17	ENSMUST00000073139.13	Ndrg4	Ndrg4-202	Known	Known	None	0.05000000074505806	None	None	None	None
m54284U_191213_120042/179568823/ccs	PacBio_Hippocampus_Rep2	mm10_ERCC_SIRV	chr12	70937919	70962201	+	13	1443	36222	95224	ENSMUSG00000021076.6	ENSMUST00000021479.5	Actr10	Actr10-201	Known	Known	None	0.05000000074505806	None	None	None	None
m54284U_191109_043049/62259350/ccs	PacBio_Cortex_Rep2	mm10_ERCC_SIRV	chr8	95703070	95714955	+	15	2769	25948	67854	ENSMUSG00000036564.17	ENSMUST00000073139.13	Ndrg4	Ndrg4-202	Known	Known	None	0.10000000149011612	None	None	None	None
m54284U_191107_221739/109578636/ccs	PacBio_Cortex_Rep1	mm10_ERCC_SIRV	chr12	70937920	70962284	+	13	1525	36222	95224	ENSMUSG00000021076.6	ENSMUST00000021479.5	Actr10	Actr10-201	Known	Known	None	0.30000001192092896	None	None	None	None
m54284U_191107_221739/133892765/ccs	PacBio_Cortex_Rep1	mm10_ERCC_SIRV	chr12	70937947	70961843	+	12	1230	36222	634511	ENSMUSG00000021076.6	ENCODEMT000634511	Actr10	ENCODEMT000634511	Known	NIC	None	0.25	None	None	None	None
m54284U_191109_043049/82837859/ccs	PacBio_Cortex_Rep2	mm10_ERCC_SIRV	chr8	95703081	95714913	+	13	2594	25948	631996	ENSMUSG00000036564.17	ENCODEMT000631996	Ndrg4	ENCODEMT000631996	Known	NIC	None	0.44999998807907104	None	None	None	None
m54284U_191109_043049/2360658/ccs	PacBio_Cortex_Rep2	mm10_ERCC_SIRV	chr12	70937920	70962279	+	13	1520	36222	95224	ENSMUSG00000021076.6	ENSMUST00000021479.5	Actr10	Actr10-201	Known	Known	None	0.30000001192092896	None	None	None	None
m54284U_191109_043049/34538628/ccs	PacBio_Cortex_Rep2	mm10_ERCC_SIRV	chr12	70937920	70962284	+	13	1525	36222	95224	ENSMUSG00000021076.6	ENSMUST00000021479.5	Actr10	Actr10-201	Known	Known	None	0.30000001192092896	None	None	None	None
m54284U_191109_043049/108921448/ccs	PacBio_Cortex_Rep2	mm10_ERCC_SIRV	chr8	95703070	95714952	+	15	2766	25948	67854	ENSMUSG00000036564.17	ENSMUST00000073139.13	Ndrg4	Ndrg4-202	Known	Known	None	0.05000000074505806	None	None	None	None
m54284U_191109_043049/147785179/ccs	PacBio_Cortex_Rep2	mm10_ERCC_SIRV	chr12	70937920	70964709	+	13	3950	36222	95224	ENSMUSG00000021076.6	ENSMUST00000021479.5	Actr10	Actr10-201	Known	Known	None	0.4000000059604645	None	None	None	None
m54284U_191109_043049/110758673/ccs	PacBio_Cortex_Rep2	mm10_ERCC_SIRV	chr8	95703070	95714950	+	15	2764	25948	67854	ENSMUSG00000036564.17	ENSMUST00000073139.13	Ndrg4	Ndrg4-202	Known	Known	None	0.10000000149011612	None	None	None	None
m54284U_191109_043049/156502058/ccs	PacBio_Cortex_Rep2	mm10_ERCC_SIRV	chr12	70937920	70962060	+	13	1301	36222	95224	ENSMUSG00000021076.6	ENSMUST00000021479.5	Actr10	Actr10-201	Known	Known	None	0.20000000298023224	None	None	None	None
m54284U_191212_053548/85066946/ccs	PacBio_Hippocampus_Rep1	mm10_ERCC_SIRV	chr12	70937920	70962060	+	13	1301	36222	95224	ENSMUSG00000021076.6	ENSMUST00000021479.5	Actr10	Actr10-201	Known	Known	None	0.20000000298023224	None	None	None	None
m54284U_191109_043049/125176090/ccs	PacBio_Cortex_Rep2	mm10_ERCC_SIRV	chr8	95703070	95714955	+	15	2769	25948	67854	ENSMUSG00000036564.17	ENSMUST00000073139.13	Ndrg4	Ndrg4-202	Known	Known	None	0.10000000149011612	None	None	None	None
m54284U_191212_053548/158468155/ccs	PacBio_Hippocampus_Rep1	mm10_ERCC_SIRV	chr12	70937920	70962275	+	13	1516	36222	95224	ENSMUSG00000021076.6	ENSMUST00000021479.5	Actr10	Actr10-201	Known	Known	None	0.3499999940395355	None	None	None	None
m54284U_191212_053548/170789059/ccs	PacBio_Hippocampus_Rep1	mm10_ERCC_SIRV	chr12	70937920	70962279	+	13	1520	36222	95224	ENSMUSG00000021076.6	ENSMUST00000021479.5	Actr10	Actr10-201	Known	Known	None	0.30000001192092896	None	None	None	None
m54284U_191109_043049/139135780/ccs	PacBio_Cortex_Rep2	mm10_ERCC_SIRV	chr8	95703070	95714955	+	15	2769	25948	67854	ENSMUSG00000036564.17	ENSMUST00000073139.13	Ndrg4	Ndrg4-202	Known	Known	None	0.10000000149011612	None	None	None	None
m54284U_191213_120042/28969078/ccs	PacBio_Hippocampus_Rep2	mm10_ERCC_SIRV	chr12	70937920	70962275	+	13	1516	36222	95224	ENSMUSG00000021076.6	ENSMUST00000021479.5	Actr10	Actr10-201	Known	Known	None	0.3499999940395355	None	None	None	None
m54284U_191109_043049/142608649/ccs	PacBio_Cortex_Rep2	mm10_ERCC_SIRV	chr8	95703070	95714954	+	14	2729	25948	67855	ENSMUSG00000036564.17	ENSMUST00000080666.7	Ndrg4	Ndrg4-203	Known	Known	None	0.10000000149011612	None	None	None	None
m54284U_191213_120042/34472073/ccs	PacBio_Hippocampus_Rep2	mm10_ERCC_SIRV	chr12	70937920	70962060	+	13	1301	36222	95224	ENSMUSG00000021076.6	ENSMUST00000021479.5	Actr10	Actr10-201	Known	Known	None	0.20000000298023224	None	None	None	None
m54284U_191109_043049/175704563/ccs	PacBio_Cortex_Rep2	mm10_ERCC_SIRV	chr8	95703070	95714956	+	15	2770	25948	67854	ENSMUSG00000036564.17	ENSMUST00000073139.13	Ndrg4	Ndrg4-202	Known	Known	None	0.05000000074505806	None	None	None	None
m54284U_191213_120042/68617550/ccs	PacBio_Hippocampus_Rep2	mm10_ERCC_SIRV	chr12	70937920	70962062	+	13	1303	36222	95224	ENSMUSG00000021076.6	ENSMUST00000021479.5	Actr10	Actr10-201	Known	Known	None	0.25	None	None	None	None
m54284U_191212_053548/919451/ccs	PacBio_Hippocampus_Rep1	mm10_ERCC_SIRV	chr8	95703070	95714885	+	15	2699	25948	67854	ENSMUSG00000036564.17	ENSMUST00000073139.13	Ndrg4	Ndrg4-202	Known	Known	None	0.6499999761581421	None	None	None	None
m54284U_191213_120042/151519705/ccs	PacBio_Hippocampus_Rep2	mm10_ERCC_SIRV	chr12	70937920	70962285	+	13	1526	36222	95224	ENSMUSG00000021076.6	ENSMUST00000021479.5	Actr10	Actr10-201	Known	Known	None	0.25	None	None	None	None
m54284U_191213_120042/167051484/ccs	PacBio_Hippocampus_Rep2	mm10_ERCC_SIRV	chr12	70937920	70962280	+	13	1521	36222	95224	ENSMUSG00000021076.6	ENSMUST00000021479.5	Actr10	Actr10-201	Known	Known	None	0.30000001192092896	None	None	None	None
m54284U_191212_053548/74386065/ccs	PacBio_Hippocampus_Rep1	mm10_ERCC_SIRV	chr8	95703070	95714955	+	15	2769	25948	67854	ENSMUSG00000036564.17	ENSMUST00000073139.13	Ndrg4	Ndrg4-202	Known	Known	None	0.10000000149011612	None	None	None	None
m54284U_191107_221739/123994867/ccs	PacBio_Cortex_Rep1	mm10_ERCC_SIRV	chr12	70937921	70962279	+	13	1519	36222	95224	ENSMUSG00000021076.6	ENSMUST00000021479.5	Actr10	Actr10-201	Known	Known	None	0.30000001192092896	None	None	None	None
m54284U_191212_053548/86246204/ccs	PacBio_Hippocampus_Rep1	mm10_ERCC_SIRV	chr8	95703070	95714952	+	15	2766	25948	67854	ENSMUSG00000036564.17	ENSMUST00000073139.13	Ndrg4	Ndrg4-202	Known	Known	None	0.05000000074505806	None	None	None	None
m54284U_191212_053548/13372149/ccs	PacBio_Hippocampus_Rep1	mm10_ERCC_SIRV	chr12	70937921	70962202	+	13	1442	36222	95224	ENSMUSG00000021076.6	ENSMUST00000021479.5	Actr10	Actr10-201	Known	Known	None	0.10000000149011612	None	None	None	None
m54284U_191107_221739/45353454/ccs	PacBio_Cortex_Rep1	mm10_ERCC_SIRV	chr12	70937922	70962200	+	13	1439	36222	95224	ENSMUSG00000021076.6	ENSMUST00000021479.5	Actr10	Actr10-201	Known	Known	None	0.05000000074505806	None	None	None	None
m54284U_191212_053548/99287357/ccs	PacBio_Hippocampus_Rep1	mm10_ERCC_SIRV	chr8	95703070	95714955	+	15	2769	25948	67854	ENSMUSG00000036564.17	ENSMUST00000073139.13	Ndrg4	Ndrg4-202	Known	Known	None	0.10000000149011612	None	None	None	None
m54284U_191107_221739/179701183/ccs	PacBio_Cortex_Rep1	mm10_ERCC_SIRV	chr12	70937922	70962280	+	13	1519	36222	95224	ENSMUSG00000021076.6	ENSMUST00000021479.5	Actr10	Actr10-201	Known	Known	None	0.30000001192092896	None	None	None	None
m54284U_191212_053548/123929540/ccs	PacBio_Hippocampus_Rep1	mm10_ERCC_SIRV	chr8	95703070	95714954	+	15	2760	25948	67854	ENSMUSG00000036564.17	ENSMUST00000073139.13	Ndrg4	Ndrg4-202	Known	Known	None	0.10000000149011612	None	None	None	None
m54284U_191213_120042/91685571/ccs	PacBio_Hippocampus_Rep2	mm10_ERCC_SIRV	chr12	70937922	70962280	+	13	1519	36222	95224	ENSMUSG00000021076.6	ENSMUST00000021479.5	Actr10	Actr10-201	Known	Known	None	0.30000001192092896	None	None	None	None
m54284U_191213_120042/100665458/ccs	PacBio_Hippocampus_Rep2	mm10_ERCC_SIRV	chr12	70937922	70964709	+	13	3948	36222	95224	ENSMUSG00000021076.6	ENSMUST00000021479.5	Actr10	Actr10-201	Known	Known	None	0.4000000059604645	None	None	None	None
m54284U_191212_053548/169347857/ccs	PacBio_Hippocampus_Rep1	mm10_ERCC_SIRV	chr8	95703101	95714957	+	15	2751	25948	631897	ENSMUSG00000036564.17	ENCODEMT000631897	Ndrg4	ENCODEMT000631897	Known	NIC	None	0.10000000149011612	None	None	None	None
m54284U_191107_221739/526243/ccs	PacBio_Cortex_Rep1	mm10_ERCC_SIRV	chr12	70937923	70962285	+	13	1523	36222	95224	ENSMUSG00000021076.6	ENSMUST00000021479.5	Actr10	Actr10-201	Known	Known	None	0.25	None	None	None	None
m54284U_191107_221739/18284855/ccs	PacBio_Cortex_Rep1	mm10_ERCC_SIRV	chr12	70937923	70962064	+	13	1302	36222	95224	ENSMUSG00000021076.6	ENSMUST00000021479.5	Actr10	Actr10-201	Known	Known	None	0.30000001192092896	None	None	None	None
m54284U_191213_120042/2754119/ccs	PacBio_Hippocampus_Rep2	mm10_ERCC_SIRV	chr8	95703070	95714955	+	15	2769	25948	67854	ENSMUSG00000036564.17	ENSMUST00000073139.13	Ndrg4	Ndrg4-202	Known	Known	None	0.10000000149011612	None	None	None	None
m54284U_191107_221739/21039328/ccs	PacBio_Cortex_Rep1	mm10_ERCC_SIRV	chr12	70937898	70962200	+	12	1358	36222	634506	ENSMUSG00000021076.6	ENCODEMT000634506	Actr10	ENCODEMT000634506	Known	NIC	None	0.05000000074505806	None	None	None	None
m54284U_191213_120042/10290737/ccs	PacBio_Hippocampus_Rep2	mm10_ERCC_SIRV	chr8	95703070	95714950	+	15	2764	25948	67854	ENSMUSG00000036564.17	ENSMUST00000073139.13	Ndrg4	Ndrg4-202	Known	Known	None	0.10000000149011612	None	None	None	None
m54284U_191107_221739/61212130/ccs	PacBio_Cortex_Rep1	mm10_ERCC_SIRV	chr12	70937923	70962161	+	13	1399	36222	95224	ENSMUSG00000021076.6	ENSMUST00000021479.5	Actr10	Actr10-201	Known	Known	None	0.10000000149011612	None	None	None	None
m54284U_191107_221739/107873219/ccs	PacBio_Cortex_Rep1	mm10_ERCC_SIRV	chr12	70937923	70962282	+	13	1520	36222	95224	ENSMUSG00000021076.6	ENSMUST00000021479.5	Actr10	Actr10-201	Known	Known	None	0.30000001192092896	None	None	None	None
m54284U_191213_120042/27067394/ccs	PacBio_Hippocampus_Rep2	mm10_ERCC_SIRV	chr8	95703070	95714955	+	15	2769	25948	67854	ENSMUSG00000036564.17	ENSMUST00000073139.13	Ndrg4	Ndrg4-202	Known	Known	None	0.10000000149011612	None	None	None	None
m54284U_191107_221739/115411030/ccs	PacBio_Cortex_Rep1	mm10_ERCC_SIRV	chr12	70937923	70962278	+	13	1516	36222	95224	ENSMUSG00000021076.6	ENSMUST00000021479.5	Actr10	Actr10-201	Known	Known	None	0.25	None	None	None	None
m54284U_191107_221739/154732578/ccs	PacBio_Cortex_Rep1	mm10_ERCC_SIRV	chr12	70937923	70962279	+	13	1517	36222	95224	ENSMUSG00000021076.6	ENSMUST00000021479.5	Actr10	Actr10-201	Known	Known	None	0.30000001192092896	None	None	None	None
m54284U_191213_120042/40698217/ccs	PacBio_Hippocampus_Rep2	mm10_ERCC_SIRV	chr8	95703070	95714955	+	15	2769	25948	67854	ENSMUSG00000036564.17	ENSMUST00000073139.13	Ndrg4	Ndrg4-202	Known	Known	None	0.10000000149011612	None	None	None	None
m54284U_191109_043049/13631847/ccs	PacBio_Cortex_Rep2	mm10_ERCC_SIRV	chr12	70937923	70962060	+	13	1298	36222	95224	ENSMUSG00000021076.6	ENSMUST00000021479.5	Actr10	Actr10-201	Known	Known	None	0.20000000298023224	None	None	None	None
m54284U_191213_120042/45875841/ccs	PacBio_Hippocampus_Rep2	mm10_ERCC_SIRV	chr8	95703059	95714956	+	15	2743	25948	632076	ENSMUSG00000036564.17	ENCODEMT000632076	Ndrg4	ENCODEMT000632076	Known	NIC	None	0.05000000074505806	None	None	None	None
m54284U_191109_043049/19333370/ccs	PacBio_Cortex_Rep2	mm10_ERCC_SIRV	chr12	70937923	70962284	+	13	1522	36222	95224	ENSMUSG00000021076.6	ENSMUST00000021479.5	Actr10	Actr10-201	Known	Known	None	0.30000001192092896	None	None	None	None
m54284U_191109_043049/40043333/ccs	PacBio_Cortex_Rep2	mm10_ERCC_SIRV	chr12	70937923	70962064	+	13	1302	36222	95224	ENSMUSG00000021076.6	ENSMUST00000021479.5	Actr10	Actr10-201	Known	Known	None	0.30000001192092896	None	None	None	None
m54284U_191213_120042/60098168/ccs	PacBio_Hippocampus_Rep2	mm10_ERCC_SIRV	chr8	95703070	95714955	+	15	2769	25948	67854	ENSMUSG00000036564.17	ENSMUST00000073139.13	Ndrg4	Ndrg4-202	Known	Known	None	0.10000000149011612	None	None	None	None
m54284U_191109_043049/117833969/ccs	PacBio_Cortex_Rep2	mm10_ERCC_SIRV	chr12	70937923	70962284	+	13	1522	36222	95224	ENSMUSG00000021076.6	ENSMUST00000021479.5	Actr10	Actr10-201	Known	Known	None	0.30000001192092896	None	None	None	None
m54284U_191213_120042/62456510/ccs	PacBio_Hippocampus_Rep2	mm10_ERCC_SIRV	chr8	95703070	95714955	+	15	2769	25948	67854	ENSMUSG00000036564.17	ENSMUST00000073139.13	Ndrg4	Ndrg4-202	Known	Known	None	0.10000000149011612	None	None	None	None
m54284U_191212_053548/16384543/ccs	PacBio_Hippocampus_Rep1	mm10_ERCC_SIRV	chr12	70937923	70962279	+	13	1517	36222	95224	ENSMUSG00000021076.6	ENSMUST00000021479.5	Actr10	Actr10-201	Known	Known	None	0.30000001192092896	None	None	None	None
m54284U_191212_053548/131924784/ccs	PacBio_Hippocampus_Rep1	mm10_ERCC_SIRV	chr12	70937923	70962279	+	13	1517	36222	95224	ENSMUSG00000021076.6	ENSMUST00000021479.5	Actr10	Actr10-201	Known	Known	None	0.30000001192092896	None	None	None	None
m54284U_191213_120042/64618640/ccs	PacBio_Hippocampus_Rep2	mm10_ERCC_SIRV	chr8	95703083	95714956	+	15	2779	25948	631958	ENSMUSG00000036564.17	ENCODEMT000631958	Ndrg4	ENCODEMT000631958	Known	NIC	None	0.10000000149011612	None	None	None	None
m54284U_191213_120042/14942525/ccs	PacBio_Hippocampus_Rep2	mm10_ERCC_SIRV	chr12	70937923	70962279	+	13	1517	36222	95224	ENSMUSG00000021076.6	ENSMUST00000021479.5	Actr10	Actr10-201	Known	Known	None	0.30000001192092896	None	None	None	None
m54284U_191213_120042/35389558/ccs	PacBio_Hippocampus_Rep2	mm10_ERCC_SIRV	chr12	70937923	70962055	+	13	1293	36222	95224	ENSMUSG00000021076.6	ENSMUST00000021479.5	Actr10	Actr10-201	Known	Known	None	0.30000001192092896	None	None	None	None
m54284U_191213_120042/91095212/ccs	PacBio_Hippocampus_Rep2	mm10_ERCC_SIRV	chr8	95703070	95714956	+	15	2764	25948	67854	ENSMUSG00000036564.17	ENSMUST00000073139.13	Ndrg4	Ndrg4-202	Known	Known	None	0.05000000074505806	None	None	None	None
m54284U_191213_120042/48564727/ccs	PacBio_Hippocampus_Rep2	mm10_ERCC_SIRV	chr12	70937923	70962202	+	13	1440	36222	95224	ENSMUSG00000021076.6	ENSMUST00000021479.5	Actr10	Actr10-201	Known	Known	None	0.10000000149011612	None	None	None	None
m54284U_191213_120042/91293791/ccs	PacBio_Hippocampus_Rep2	mm10_ERCC_SIRV	chr8	95703070	95715028	+	15	2842	25948	67854	ENSMUSG00000036564.17	ENSMUST00000073139.13	Ndrg4	Ndrg4-202	Known	Known	None	0.20000000298023224	None	None	None	None
m54284U_191213_120042/58720891/ccs	PacBio_Hippocampus_Rep2	mm10_ERCC_SIRV	chr12	70937923	70962284	+	13	1522	36222	95224	ENSMUSG00000021076.6	ENSMUST00000021479.5	Actr10	Actr10-201	Known	Known	None	0.30000001192092896	None	None	None	None
m54284U_191213_120042/170722001/ccs	PacBio_Hippocampus_Rep2	mm10_ERCC_SIRV	chr12	70937923	70962279	+	13	1517	36222	95224	ENSMUSG00000021076.6	ENSMUST00000021479.5	Actr10	Actr10-201	Known	Known	None	0.30000001192092896	None	None	None	None
m54284U_191213_120042/104792923/ccs	PacBio_Hippocampus_Rep2	mm10_ERCC_SIRV	chr8	95703070	95714954	+	15	2768	25948	67854	ENSMUSG00000036564.17	ENSMUST00000073139.13	Ndrg4	Ndrg4-202	Known	Known	None	0.10000000149011612	None	None	None	None
m54284U_191213_120042/174655644/ccs	PacBio_Hippocampus_Rep2	mm10_ERCC_SIRV	chr12	70937923	70962060	+	13	1298	36222	95224	ENSMUSG00000021076.6	ENSMUST00000021479.5	Actr10	Actr10-201	Known	Known	None	0.20000000298023224	None	None	None	None
m54284U_191213_120042/125371280/ccs	PacBio_Hippocampus_Rep2	mm10_ERCC_SIRV	chr8	95703070	95714954	+	15	2762	25948	67854	ENSMUSG00000036564.17	ENSMUST00000073139.13	Ndrg4	Ndrg4-202	Known	Known	None	0.10000000149011612	None	None	None	None
m54284U_191107_221739/14813419/ccs	PacBio_Cortex_Rep1	mm10_ERCC_SIRV	chr12	70937924	70962280	+	13	1517	36222	95224	ENSMUSG00000021076.6	ENSMUST00000021479.5	Actr10	Actr10-201	Known	Known	None	0.30000001192092896	None	None	None	None
m54284U_191107_221739/19400047/ccs	PacBio_Cortex_Rep1	mm10_ERCC_SIRV	chr12	70937924	70962060	+	13	1297	36222	95224	ENSMUSG00000021076.6	ENSMUST00000021479.5	Actr10	Actr10-201	Known	Known	None	0.20000000298023224	None	None	None	None
m54284U_191213_120042/139329638/ccs	PacBio_Hippocampus_Rep2	mm10_ERCC_SIRV	chr8	95703070	95714930	+	15	2744	25948	67854	ENSMUSG00000036564.17	ENSMUST00000073139.13	Ndrg4	Ndrg4-202	Known	Known	None	0.699999988079071	None	None	None	None
m54284U_191107_221739/19925139/ccs	PacBio_Cortex_Rep1	mm10_ERCC_SIRV	chr12	70937924	70962055	+	13	1292	36222	95224	ENSMUSG00000021076.6	ENSMUST00000021479.5	Actr10	Actr10-201	Known	Known	None	0.30000001192092896	None	None	None	None
m54284U_191107_221739/37748824/ccs	PacBio_Cortex_Rep1	mm10_ERCC_SIRV	chr12	70937924	70962284	+	13	1521	36222	95224	ENSMUSG00000021076.6	ENSMUST00000021479.5	Actr10	Actr10-201	Known	Known	None	0.30000001192092896	None	None	None	None
m54284U_191213_120042/150405779/ccs	PacBio_Hippocampus_Rep2	mm10_ERCC_SIRV	chr8	95703070	95714930	+	15	2744	25948	67854	ENSMUSG00000036564.17	ENSMUST00000073139.13	Ndrg4	Ndrg4-202	Known	Known	None	0.699999988079071	None	None	None	None
m54284U_191107_221739/38208691/ccs	PacBio_Cortex_Rep1	mm10_ERCC_SIRV	chr12	70937924	70962200	+	11	1451	36222	634528	ENSMUSG00000021076.6	ENCODEMT000634528	Actr10	ENCODEMT000634528	Known	NNC	None	0.05000000074505806	None	None	None	None
m54284U_191107_221739/48826219/ccs	PacBio_Cortex_Rep1	mm10_ERCC_SIRV	chr12	70937924	70964709	+	13	3946	36222	95224	ENSMUSG00000021076.6	ENSMUST00000021479.5	Actr10	Actr10-201	Known	Known	None	0.4000000059604645	None	None	None	None
m54284U_191213_120042/176292867/ccs	PacBio_Hippocampus_Rep2	mm10_ERCC_SIRV	chr8	95703070	95714954	+	15	2768	25948	67854	ENSMUSG00000036564.17	ENSMUST00000073139.13	Ndrg4	Ndrg4-202	Known	Known	None	0.10000000149011612	None	None	None	None
m54284U_191107_221739/50594605/ccs	PacBio_Cortex_Rep1	mm10_ERCC_SIRV	chr12	70937924	70962058	+	13	1295	36222	95224	ENSMUSG00000021076.6	ENSMUST00000021479.5	Actr10	Actr10-201	Known	Known	None	0.20000000298023224	None	None	None	None
m54284U_191107_221739/8455350/ccs	PacBio_Cortex_Rep1	mm10_ERCC_SIRV	chr8	95703071	95714953	+	15	2766	25948	67854	ENSMUSG00000036564.17	ENSMUST00000073139.13	Ndrg4	Ndrg4-202	Known	Known	None	0.05000000074505806	None	None	None	None
m54284U_191107_221739/61475604/ccs	PacBio_Cortex_Rep1	mm10_ERCC_SIRV	chr12	70937924	70964715	+	13	3952	36222	95224	ENSMUSG00000021076.6	ENSMUST00000021479.5	Actr10	Actr10-201	Known	Known	None	0.25	None	None	None	None
m54284U_191107_221739/103287387/ccs	PacBio_Cortex_Rep1	mm10_ERCC_SIRV	chr12	70937924	70962275	+	13	1512	36222	95224	ENSMUSG00000021076.6	ENSMUST00000021479.5	Actr10	Actr10-201	Known	Known	None	0.3499999940395355	None	None	None	None
m54284U_191107_221739/21039658/ccs	PacBio_Cortex_Rep1	mm10_ERCC_SIRV	chr8	95703071	95714955	+	15	2768	25948	67854	ENSMUSG00000036564.17	ENSMUST00000073139.13	Ndrg4	Ndrg4-202	Known	Known	None	0.10000000149011612	None	None	None	None
m54284U_191107_221739/152308298/ccs	PacBio_Cortex_Rep1	mm10_ERCC_SIRV	chr12	70937924	70962058	+	13	1295	36222	95224	ENSMUSG00000021076.6	ENSMUST00000021479.5	Actr10	Actr10-201	Known	Known	None	0.20000000298023224	None	None	None	None
m54284U_191107_221739/162006965/ccs	PacBio_Cortex_Rep1	mm10_ERCC_SIRV	chr12	70937924	70962062	+	13	1299	36222	95224	ENSMUSG00000021076.6	ENSMUST00000021479.5	Actr10	Actr10-201	Known	Known	None	0.25	None	None	None	None
m54284U_191107_221739/42206067/ccs	PacBio_Cortex_Rep1	mm10_ERCC_SIRV	chr8	95703078	95714928	+	15	2728	25948	632292	ENSMUSG00000036564.17	ENCODEMT000632292	Ndrg4	ENCODEMT000632292	Known	NNC	None	0.699999988079071	None	None	None	None
m54284U_191109_043049/3997763/ccs	PacBio_Cortex_Rep2	mm10_ERCC_SIRV	chr12	70937924	70962061	+	13	1298	36222	95224	ENSMUSG00000021076.6	ENSMUST00000021479.5	Actr10	Actr10-201	Known	Known	None	0.20000000298023224	None	None	None	None
m54284U_191109_043049/17039985/ccs	PacBio_Cortex_Rep2	mm10_ERCC_SIRV	chr8	95703071	95714930	+	15	2743	25948	67854	ENSMUSG00000036564.17	ENSMUST00000073139.13	Ndrg4	Ndrg4-202	Known	Known	None	0.699999988079071	None	None	None	None
m54284U_191109_043049/35258866/ccs	PacBio_Cortex_Rep2	mm10_ERCC_SIRV	chr12	70937924	70964709	+	13	3946	36222	95224	ENSMUSG00000021076.6	ENSMUST00000021479.5	Actr10	Actr10-201	Known	Known	None	0.4000000059604645	None	None	None	None
m54284U_191109_043049/38406467/ccs	PacBio_Cortex_Rep2	mm10_ERCC_SIRV	chr12	70937924	70964709	+	13	3946	36222	95224	ENSMUSG00000021076.6	ENSMUST00000021479.5	Actr10	Actr10-201	Known	Known	None	0.4000000059604645	None	None	None	None
m54284U_191109_043049/91556019/ccs	PacBio_Cortex_Rep2	mm10_ERCC_SIRV	chr8	95703071	95714941	+	15	2754	25948	67854	ENSMUSG00000036564.17	ENSMUST00000073139.13	Ndrg4	Ndrg4-202	Known	Known	None	0.4000000059604645	None	None	None	None
m54284U_191109_043049/42795281/ccs	PacBio_Cortex_Rep2	mm10_ERCC_SIRV	chr12	70937924	70964709	+	13	3946	36222	95224	ENSMUSG00000021076.6	ENSMUST00000021479.5	Actr10	Actr10-201	Known	Known	None	0.4000000059604645	None	None	None	None
m54284U_191109_043049/67111152/ccs	PacBio_Cortex_Rep2	mm10_ERCC_SIRV	chr12	70937924	70964709	+	13	3946	36222	95224	ENSMUSG00000021076.6	ENSMUST00000021479.5	Actr10	Actr10-201	Known	Known	None	0.4000000059604645	None	None	None	None
m54284U_191109_043049/137627254/ccs	PacBio_Cortex_Rep2	mm10_ERCC_SIRV	chr8	95703071	95714953	+	15	2772	25948	67854	ENSMUSG00000036564.17	ENSMUST00000073139.13	Ndrg4	Ndrg4-202	Known	Known	None	0.05000000074505806	None	None	None	None
m54284U_191109_043049/72811463/ccs	PacBio_Cortex_Rep2	mm10_ERCC_SIRV	chr12	70937924	70962284	+	13	1521	36222	95224	ENSMUSG00000021076.6	ENSMUST00000021479.5	Actr10	Actr10-201	Known	Known	None	0.30000001192092896	None	None	None	None
m54284U_191213_120042/146276488/ccs	PacBio_Hippocampus_Rep2	mm10_ERCC_SIRV	chr8	95703102	95714959	+	15	2767	25948	631897	ENSMUSG00000036564.17	ENCODEMT000631897	Ndrg4	ENCODEMT000631897	Known	NIC	None	0.10000000149011612	None	None	None	None
m54284U_191109_043049/77007603/ccs	PacBio_Cortex_Rep2	mm10_ERCC_SIRV	chr12	70937924	70964709	+	13	3946	36222	95224	ENSMUSG00000021076.6	ENSMUST00000021479.5	Actr10	Actr10-201	Known	Known	None	0.4000000059604645	None	None	None	None
m54284U_191109_043049/109184546/ccs	PacBio_Cortex_Rep2	mm10_ERCC_SIRV	chr12	70937924	70962060	+	13	1297	36222	95224	ENSMUSG00000021076.6	ENSMUST00000021479.5	Actr10	Actr10-201	Known	Known	None	0.20000000298023224	None	None	None	None
m54284U_191107_221739/17170692/ccs	PacBio_Cortex_Rep1	mm10_ERCC_SIRV	chr8	95703072	95714952	+	15	2764	25948	67854	ENSMUSG00000036564.17	ENSMUST00000073139.13	Ndrg4	Ndrg4-202	Known	Known	None	0.05000000074505806	None	None	None	None
m54284U_191109_043049/123536877/ccs	PacBio_Cortex_Rep2	mm10_ERCC_SIRV	chr12	70937924	70962284	+	13	1521	36222	95224	ENSMUSG00000021076.6	ENSMUST00000021479.5	Actr10	Actr10-201	Known	Known	None	0.30000001192092896	None	None	None	None
m54284U_191107_221739/47187124/ccs	PacBio_Cortex_Rep1	mm10_ERCC_SIRV	chr8	95703072	95714955	+	15	2767	25948	67854	ENSMUSG00000036564.17	ENSMUST00000073139.13	Ndrg4	Ndrg4-202	Known	Known	None	0.10000000149011612	None	None	None	None
m54284U_191109_043049/138936400/ccs	PacBio_Cortex_Rep2	mm10_ERCC_SIRV	chr12	70937924	70962290	+	13	1527	36222	95224	ENSMUSG00000021076.6	ENSMUST00000021479.5	Actr10	Actr10-201	Known	Known	None	0.25	None	None	None	None
m54284U_191109_043049/156961333/ccs	PacBio_Cortex_Rep2	mm10_ERCC_SIRV	chr12	70937924	70962200	+	13	1423	36222	634529	ENSMUSG00000021076.6	ENCODEMT000634529	Actr10	ENCODEMT000634529	Known	NNC	None	0.05000000074505806	None	None	None	None
m54284U_191107_221739/82315122/ccs	PacBio_Cortex_Rep1	mm10_ERCC_SIRV	chr8	95703072	95714952	+	15	2764	25948	67854	ENSMUSG00000036564.17	ENSMUST00000073139.13	Ndrg4	Ndrg4-202	Known	Known	None	0.05000000074505806	None	None	None	None
m54284U_191212_053548/32375329/ccs	PacBio_Hippocampus_Rep1	mm10_ERCC_SIRV	chr12	70937924	70962282	+	13	1519	36222	95224	ENSMUSG00000021076.6	ENSMUST00000021479.5	Actr10	Actr10-201	Known	Known	None	0.30000001192092896	None	None	None	None
m54284U_191213_120042/6556194/ccs	PacBio_Hippocampus_Rep2	mm10_ERCC_SIRV	chr12	70937924	70962200	+	13	1437	36222	95224	ENSMUSG00000021076.6	ENSMUST00000021479.5	Actr10	Actr10-201	Known	Known	None	0.05000000074505806	None	None	None	None
m54284U_191107_221739/109248800/ccs	PacBio_Cortex_Rep1	mm10_ERCC_SIRV	chr8	95703072	95714955	+	15	2767	25948	67854	ENSMUSG00000036564.17	ENSMUST00000073139.13	Ndrg4	Ndrg4-202	Known	Known	None	0.10000000149011612	None	None	None	None
m54284U_191213_120042/46990309/ccs	PacBio_Hippocampus_Rep2	mm10_ERCC_SIRV	chr12	70937924	70962059	+	13	1296	36222	95224	ENSMUSG00000021076.6	ENSMUST00000021479.5	Actr10	Actr10-201	Known	Known	None	0.15000000596046448	None	None	None	None
m54284U_191213_120042/86968480/ccs	PacBio_Hippocampus_Rep2	mm10_ERCC_SIRV	chr12	70937924	70962060	+	13	1297	36222	95224	ENSMUSG00000021076.6	ENSMUST00000021479.5	Actr10	Actr10-201	Known	Known	None	0.20000000298023224	None	None	None	None
m54284U_191107_221739/163316144/ccs	PacBio_Cortex_Rep1	mm10_ERCC_SIRV	chr8	95703072	95714955	+	15	2767	25948	67854	ENSMUSG00000036564.17	ENSMUST00000073139.13	Ndrg4	Ndrg4-202	Known	Known	None	0.10000000149011612	None	None	None	None
m54284U_191213_120042/100534042/ccs	PacBio_Hippocampus_Rep2	mm10_ERCC_SIRV	chr12	70937924	70964712	+	13	3949	36222	95224	ENSMUSG00000021076.6	ENSMUST00000021479.5	Actr10	Actr10-201	Known	Known	None	0.25	None	None	None	None
m54284U_191107_221739/165611583/ccs	PacBio_Cortex_Rep1	mm10_ERCC_SIRV	chr8	95703072	95714955	+	15	2761	25948	67854	ENSMUSG00000036564.17	ENSMUST00000073139.13	Ndrg4	Ndrg4-202	Known	Known	None	0.10000000149011612	None	None	None	None
m54284U_191213_120042/127402716/ccs	PacBio_Hippocampus_Rep2	mm10_ERCC_SIRV	chr12	70937924	70962064	+	13	1301	36222	95224	ENSMUSG00000021076.6	ENSMUST00000021479.5	Actr10	Actr10-201	Known	Known	None	0.30000001192092896	None	None	None	None
m54284U_191213_120042/176163566/ccs	PacBio_Hippocampus_Rep2	mm10_ERCC_SIRV	chr12	70937924	70962279	+	13	1516	36222	95224	ENSMUSG00000021076.6	ENSMUST00000021479.5	Actr10	Actr10-201	Known	Known	None	0.30000001192092896	None	None	None	None
m54284U_191109_043049/55968490/ccs	PacBio_Cortex_Rep2	mm10_ERCC_SIRV	chr8	95703072	95714955	+	15	2767	25948	67854	ENSMUSG00000036564.17	ENSMUST00000073139.13	Ndrg4	Ndrg4-202	Known	Known	None	0.10000000149011612	None	None	None	None
m54284U_191107_221739/143066786/ccs	PacBio_Cortex_Rep1	mm10_ERCC_SIRV	chr12	70937925	70962281	+	13	1517	36222	95224	ENSMUSG00000021076.6	ENSMUST00000021479.5	Actr10	Actr10-201	Known	Known	None	0.25	None	None	None	None
m54284U_191107_221739/30869604/ccs	PacBio_Cortex_Rep1	mm10_ERCC_SIRV	chr12	70937926	70962060	+	13	1295	36222	95224	ENSMUSG00000021076.6	ENSMUST00000021479.5	Actr10	Actr10-201	Known	Known	None	0.20000000298023224	None	None	None	None
m54284U_191109_043049/77791308/ccs	PacBio_Cortex_Rep2	mm10_ERCC_SIRV	chr8	95703072	95714955	+	15	2767	25948	67854	ENSMUSG00000036564.17	ENSMUST00000073139.13	Ndrg4	Ndrg4-202	Known	Known	None	0.10000000149011612	None	None	None	None
m54284U_191212_053548/78709513/ccs	PacBio_Hippocampus_Rep1	mm10_ERCC_SIRV	chr12	70937928	70962060	+	13	1293	36222	95224	ENSMUSG00000021076.6	ENSMUST00000021479.5	Actr10	Actr10-201	Known	Known	None	0.20000000298023224	None	None	None	None
m54284U_191213_120042/32309995/ccs	PacBio_Hippocampus_Rep2	mm10_ERCC_SIRV	chr8	95703072	95714954	+	15	2766	25948	67854	ENSMUSG00000036564.17	ENSMUST00000073139.13	Ndrg4	Ndrg4-202	Known	Known	None	0.10000000149011612	None	None	None	None
m54284U_191109_043049/19334557/ccs	PacBio_Cortex_Rep2	mm10_ERCC_SIRV	chr12	70937929	70962284	+	13	1516	36222	95224	ENSMUSG00000021076.6	ENSMUST00000021479.5	Actr10	Actr10-201	Known	Known	None	0.30000001192092896	None	None	None	None
m54284U_191109_043049/19794154/ccs	PacBio_Cortex_Rep2	mm10_ERCC_SIRV	chr12	70937929	70962284	+	13	1516	36222	95224	ENSMUSG00000021076.6	ENSMUST00000021479.5	Actr10	Actr10-201	Known	Known	None	0.30000001192092896	None	None	None	None
m54284U_191213_120042/41353991/ccs	PacBio_Hippocampus_Rep2	mm10_ERCC_SIRV	chr8	95703072	95714956	+	15	2768	25948	67854	ENSMUSG00000036564.17	ENSMUST00000073139.13	Ndrg4	Ndrg4-202	Known	Known	None	0.05000000074505806	None	None	None	None
m54284U_191109_043049/159909224/ccs	PacBio_Cortex_Rep2	mm10_ERCC_SIRV	chr12	70937929	70962279	+	13	1511	36222	95224	ENSMUSG00000021076.6	ENSMUST00000021479.5	Actr10	Actr10-201	Known	Known	None	0.30000001192092896	None	None	None	None
m54284U_191212_053548/51445987/ccs	PacBio_Hippocampus_Rep1	mm10_ERCC_SIRV	chr12	70937929	70962058	+	13	1290	36222	95224	ENSMUSG00000021076.6	ENSMUST00000021479.5	Actr10	Actr10-201	Known	Known	None	0.20000000298023224	None	None	None	None
m54284U_191213_120042/180488520/ccs	PacBio_Hippocampus_Rep2	mm10_ERCC_SIRV	chr8	95703072	95714930	+	15	2742	25948	67854	ENSMUSG00000036564.17	ENSMUST00000073139.13	Ndrg4	Ndrg4-202	Known	Known	None	0.699999988079071	None	None	None	None
m54284U_191212_053548/179374906/ccs	PacBio_Hippocampus_Rep1	mm10_ERCC_SIRV	chr12	70937929	70962279	+	13	1511	36222	95224	ENSMUSG00000021076.6	ENSMUST00000021479.5	Actr10	Actr10-201	Known	Known	None	0.30000001192092896	None	None	None	None
m54284U_191107_221739/19400170/ccs	PacBio_Cortex_Rep1	mm10_ERCC_SIRV	chr8	95703073	95714930	+	14	2702	25948	67855	ENSMUSG00000036564.17	ENSMUST00000080666.7	Ndrg4	Ndrg4-203	Known	Known	None	0.699999988079071	None	None	None	None
m54284U_191213_120042/180094265/ccs	PacBio_Hippocampus_Rep2	mm10_ERCC_SIRV	chr12	70937929	70962278	+	13	1510	36222	95224	ENSMUSG00000021076.6	ENSMUST00000021479.5	Actr10	Actr10-201	Known	Known	None	0.25	None	None	None	None
m54284U_191107_221739/31590867/ccs	PacBio_Cortex_Rep1	mm10_ERCC_SIRV	chr12	70937930	70962280	+	13	1517	36222	95224	ENSMUSG00000021076.6	ENSMUST00000021479.5	Actr10	Actr10-201	Known	Known	None	0.30000001192092896	None	None	None	None
m54284U_191107_221739/42140150/ccs	PacBio_Cortex_Rep1	mm10_ERCC_SIRV	chr8	95703104	95714932	+	15	2724	25948	631897	ENSMUSG00000036564.17	ENCODEMT000631897	Ndrg4	ENCODEMT000631897	Known	NIC	None	0.699999988079071	None	None	None	None
m54284U_191109_043049/33884702/ccs	PacBio_Cortex_Rep2	mm10_ERCC_SIRV	chr12	70937931	70964709	+	13	3939	36222	95224	ENSMUSG00000021076.6	ENSMUST00000021479.5	Actr10	Actr10-201	Known	Known	None	0.4000000059604645	None	None	None	None
m54284U_191213_120042/90900602/ccs	PacBio_Hippocampus_Rep2	mm10_ERCC_SIRV	chr12	70937931	70962279	+	13	1509	36222	95224	ENSMUSG00000021076.6	ENSMUST00000021479.5	Actr10	Actr10-201	Known	Known	None	0.30000001192092896	None	None	None	None
m54284U_191107_221739/83427334/ccs	PacBio_Cortex_Rep1	mm10_ERCC_SIRV	chr8	95703073	95714954	+	15	2765	25948	67854	ENSMUSG00000036564.17	ENSMUST00000073139.13	Ndrg4	Ndrg4-202	Known	Known	None	0.10000000149011612	None	None	None	None
m54284U_191107_221739/11929871/ccs	PacBio_Cortex_Rep1	mm10_ERCC_SIRV	chr12	70937932	70962060	+	13	1289	36222	95224	ENSMUSG00000021076.6	ENSMUST00000021479.5	Actr10	Actr10-201	Known	Known	None	0.20000000298023224	None	None	None	None
m54284U_191107_221739/89851928/ccs	PacBio_Cortex_Rep1	mm10_ERCC_SIRV	chr8	95703073	95714953	+	15	2764	25948	67854	ENSMUSG00000036564.17	ENSMUST00000073139.13	Ndrg4	Ndrg4-202	Known	Known	None	0.05000000074505806	None	None	None	None
m54284U_191107_221739/32049247/ccs	PacBio_Cortex_Rep1	mm10_ERCC_SIRV	chr12	70937932	70962284	+	13	1513	36222	95224	ENSMUSG00000021076.6	ENSMUST00000021479.5	Actr10	Actr10-201	Known	Known	None	0.30000001192092896	None	None	None	None
m54284U_191107_221739/33817662/ccs	PacBio_Cortex_Rep1	mm10_ERCC_SIRV	chr12	70937932	70962200	+	11	1276	36222	634530	ENSMUSG00000021076.6	ENCODEMT000634530	Actr10	ENCODEMT000634530	Known	NIC	None	0.05000000074505806	None	None	None	None
m54284U_191107_221739/95422822/ccs	PacBio_Cortex_Rep1	mm10_ERCC_SIRV	chr8	95703073	95714955	+	15	2766	25948	67854	ENSMUSG00000036564.17	ENSMUST00000073139.13	Ndrg4	Ndrg4-202	Known	Known	None	0.10000000149011612	None	None	None	None
m54284U_191107_221739/37685915/ccs	PacBio_Cortex_Rep1	mm10_ERCC_SIRV	chr12	70937932	70962282	+	13	1511	36222	95224	ENSMUSG00000021076.6	ENSMUST00000021479.5	Actr10	Actr10-201	Known	Known	None	0.30000001192092896	None	None	None	None
m54284U_191107_221739/115608189/ccs	PacBio_Cortex_Rep1	mm10_ERCC_SIRV	chr8	95703073	95714955	+	14	2727	25948	67855	ENSMUSG00000036564.17	ENSMUST00000080666.7	Ndrg4	Ndrg4-203	Known	Known	None	0.10000000149011612	None	None	None	None
m54284U_191107_221739/54200031/ccs	PacBio_Cortex_Rep1	mm10_ERCC_SIRV	chr12	70937932	70962064	+	13	1293	36222	95224	ENSMUSG00000021076.6	ENSMUST00000021479.5	Actr10	Actr10-201	Known	Known	None	0.30000001192092896	None	None	None	None
m54284U_191107_221739/76481534/ccs	PacBio_Cortex_Rep1	mm10_ERCC_SIRV	chr12	70937932	70962284	+	13	1513	36222	95224	ENSMUSG00000021076.6	ENSMUST00000021479.5	Actr10	Actr10-201	Known	Known	None	0.30000001192092896	None	None	None	None
m54284U_191109_043049/34605487/ccs	PacBio_Cortex_Rep2	mm10_ERCC_SIRV	chr8	95703073	95714955	+	15	2766	25948	67854	ENSMUSG00000036564.17	ENSMUST00000073139.13	Ndrg4	Ndrg4-202	Known	Known	None	0.10000000149011612	None	None	None	None
m54284U_191107_221739/109119507/ccs	PacBio_Cortex_Rep1	mm10_ERCC_SIRV	chr12	70937932	70962279	+	13	1508	36222	95224	ENSMUSG00000021076.6	ENSMUST00000021479.5	Actr10	Actr10-201	Known	Known	None	0.30000001192092896	None	None	None	None
m54284U_191109_043049/70715488/ccs	PacBio_Cortex_Rep2	mm10_ERCC_SIRV	chr8	95703073	95714930	+	15	2741	25948	67854	ENSMUSG00000036564.17	ENSMUST00000073139.13	Ndrg4	Ndrg4-202	Known	Known	None	0.699999988079071	None	None	None	None
m54284U_191107_221739/115607651/ccs	PacBio_Cortex_Rep1	mm10_ERCC_SIRV	chr12	70937932	70962285	+	13	1514	36222	95224	ENSMUSG00000021076.6	ENSMUST00000021479.5	Actr10	Actr10-201	Known	Known	None	0.25	None	None	None	None
m54284U_191107_221739/147458826/ccs	PacBio_Cortex_Rep1	mm10_ERCC_SIRV	chr12	70937932	70962062	+	13	1291	36222	95224	ENSMUSG00000021076.6	ENSMUST00000021479.5	Actr10	Actr10-201	Known	Known	None	0.25	None	None	None	None
m54284U_191109_043049/96339552/ccs	PacBio_Cortex_Rep2	mm10_ERCC_SIRV	chr8	95703073	95714957	+	14	2729	25948	67855	ENSMUSG00000036564.17	ENSMUST00000080666.7	Ndrg4	Ndrg4-203	Known	Known	None	0.10000000149011612	None	None	None	None
m54284U_191107_221739/163906966/ccs	PacBio_Cortex_Rep1	mm10_ERCC_SIRV	chr12	70937932	70964709	+	13	3938	36222	95224	ENSMUSG00000021076.6	ENSMUST00000021479.5	Actr10	Actr10-201	Known	Known	None	0.4000000059604645	None	None	None	None
m54284U_191107_221739/174065184/ccs	PacBio_Cortex_Rep1	mm10_ERCC_SIRV	chr12	70937932	70962064	+	13	1293	36222	95224	ENSMUSG00000021076.6	ENSMUST00000021479.5	Actr10	Actr10-201	Known	Known	None	0.30000001192092896	None	None	None	None
m54284U_191109_043049/136642936/ccs	PacBio_Cortex_Rep2	mm10_ERCC_SIRV	chr8	95703073	95714953	+	15	2758	25948	67854	ENSMUSG00000036564.17	ENSMUST00000073139.13	Ndrg4	Ndrg4-202	Known	Known	None	0.05000000074505806	None	None	None	None
m54284U_191109_043049/28050126/ccs	PacBio_Cortex_Rep2	mm10_ERCC_SIRV	chr12	70937932	70964709	+	13	3938	36222	95224	ENSMUSG00000021076.6	ENSMUST00000021479.5	Actr10	Actr10-201	Known	Known	None	0.4000000059604645	None	None	None	None
m54284U_191109_043049/141427495/ccs	PacBio_Cortex_Rep2	mm10_ERCC_SIRV	chr8	95703073	95714930	+	15	2749	25948	67854	ENSMUSG00000036564.17	ENSMUST00000073139.13	Ndrg4	Ndrg4-202	Known	Known	None	0.699999988079071	None	None	None	None
m54284U_191109_043049/63766729/ccs	PacBio_Cortex_Rep2	mm10_ERCC_SIRV	chr12	70937932	70962278	+	13	1507	36222	95224	ENSMUSG00000021076.6	ENSMUST00000021479.5	Actr10	Actr10-201	Known	Known	None	0.25	None	None	None	None
m54284U_191109_043049/117770172/ccs	PacBio_Cortex_Rep2	mm10_ERCC_SIRV	chr12	70937932	70962280	+	13	1509	36222	95224	ENSMUSG00000021076.6	ENSMUST00000021479.5	Actr10	Actr10-201	Known	Known	None	0.30000001192092896	None	None	None	None
m54284U_191109_043049/141493873/ccs	PacBio_Cortex_Rep2	mm10_ERCC_SIRV	chr8	95703081	95714955	+	15	2800	25948	632164	ENSMUSG00000036564.17	ENCODEMT000632164	Ndrg4	ENCODEMT000632164	Known	NIC	None	0.10000000149011612	None	None	None	None
m54284U_191212_053548/49416180/ccs	PacBio_Hippocampus_Rep1	mm10_ERCC_SIRV	chr12	70937932	70962050	+	13	1279	36222	95224	ENSMUSG00000021076.6	ENSMUST00000021479.5	Actr10	Actr10-201	Known	Known	None	0.25	None	None	None	None
m54284U_191212_053548/72548610/ccs	PacBio_Hippocampus_Rep1	mm10_ERCC_SIRV	chr12	70937915	70940253	+	1	2052	36222	634505	ENSMUSG00000021076.6	ENCODEMT000634505	Actr10	ENCODEMT000634505	Known	Genomic	None	0.699999988079071	None	None	None	None
m54284U_191109_043049/162267812/ccs	PacBio_Cortex_Rep2	mm10_ERCC_SIRV	chr8	95703073	95714953	+	15	2764	25948	67854	ENSMUSG00000036564.17	ENSMUST00000073139.13	Ndrg4	Ndrg4-202	Known	Known	None	0.05000000074505806	None	None	None	None
m54284U_191212_053548/109250454/ccs	PacBio_Hippocampus_Rep1	mm10_ERCC_SIRV	chr12	70937932	70962058	+	13	1287	36222	95224	ENSMUSG00000021076.6	ENSMUST00000021479.5	Actr10	Actr10-201	Known	Known	None	0.20000000298023224	None	None	None	None
m54284U_191213_120042/525172/ccs	PacBio_Hippocampus_Rep2	mm10_ERCC_SIRV	chr12	70937932	70962064	+	13	1293	36222	95224	ENSMUSG00000021076.6	ENSMUST00000021479.5	Actr10	Actr10-201	Known	Known	None	0.30000001192092896	None	None	None	None
m54284U_191212_053548/21169979/ccs	PacBio_Hippocampus_Rep1	mm10_ERCC_SIRV	chr8	95703080	95714955	+	14	2723	25948	632171	ENSMUSG00000036564.17	ENCODEMT000632171	Ndrg4	ENCODEMT000632171	Known	NIC	None	0.10000000149011612	None	None	None	None
m54284U_191213_120042/11141780/ccs	PacBio_Hippocampus_Rep2	mm10_ERCC_SIRV	chr12	70937932	70962060	+	13	1289	36222	95224	ENSMUSG00000021076.6	ENSMUST00000021479.5	Actr10	Actr10-201	Known	Known	None	0.20000000298023224	None	None	None	None
m54284U_191212_053548/24970722/ccs	PacBio_Hippocampus_Rep1	mm10_ERCC_SIRV	chr8	95703073	95714954	+	15	2765	25948	67854	ENSMUSG00000036564.17	ENSMUST00000073139.13	Ndrg4	Ndrg4-202	Known	Known	None	0.10000000149011612	None	None	None	None
m54284U_191213_120042/30999505/ccs	PacBio_Hippocampus_Rep2	mm10_ERCC_SIRV	chr12	70937932	70962161	+	13	1390	36222	95224	ENSMUSG00000021076.6	ENSMUST00000021479.5	Actr10	Actr10-201	Known	Known	None	0.10000000149011612	None	None	None	None
m54284U_191213_120042/33555120/ccs	PacBio_Hippocampus_Rep2	mm10_ERCC_SIRV	chr12	70937932	70962058	+	13	1287	36222	95224	ENSMUSG00000021076.6	ENSMUST00000021479.5	Actr10	Actr10-201	Known	Known	None	0.20000000298023224	None	None	None	None
m54284U_191212_053548/89392326/ccs	PacBio_Hippocampus_Rep1	mm10_ERCC_SIRV	chr8	95703073	95714955	+	15	2766	25948	67854	ENSMUSG00000036564.17	ENSMUST00000073139.13	Ndrg4	Ndrg4-202	Known	Known	None	0.10000000149011612	None	None	None	None
m54284U_191213_120042/59312021/ccs	PacBio_Hippocampus_Rep2	mm10_ERCC_SIRV	chr12	70937932	70962060	+	13	1289	36222	95224	ENSMUSG00000021076.6	ENSMUST00000021479.5	Actr10	Actr10-201	Known	Known	None	0.20000000298023224	None	None	None	None
m54284U_191212_053548/118228099/ccs	PacBio_Hippocampus_Rep1	mm10_ERCC_SIRV	chr8	95703073	95714954	+	15	2749	25948	67854	ENSMUSG00000036564.17	ENSMUST00000073139.13	Ndrg4	Ndrg4-202	Known	Known	None	0.10000000149011612	None	None	None	None
m54284U_191213_120042/96928512/ccs	PacBio_Hippocampus_Rep2	mm10_ERCC_SIRV	chr12	70937932	70962061	+	13	1290	36222	95224	ENSMUSG00000021076.6	ENSMUST00000021479.5	Actr10	Actr10-201	Known	Known	None	0.20000000298023224	None	None	None	None
m54284U_191213_120042/146277755/ccs	PacBio_Hippocampus_Rep2	mm10_ERCC_SIRV	chr12	70937932	70962064	+	13	1293	36222	95224	ENSMUSG00000021076.6	ENSMUST00000021479.5	Actr10	Actr10-201	Known	Known	None	0.30000001192092896	None	None	None	None
m54284U_191212_053548/123798559/ccs	PacBio_Hippocampus_Rep1	mm10_ERCC_SIRV	chr8	95703073	95714945	+	15	2742	25948	67854	ENSMUSG00000036564.17	ENSMUST00000073139.13	Ndrg4	Ndrg4-202	Known	Known	None	0.25	None	None	None	None
m54284U_191107_221739/18811211/ccs	PacBio_Cortex_Rep1	mm10_ERCC_SIRV	chr12	70937933	70964709	+	13	3937	36222	95224	ENSMUSG00000021076.6	ENSMUST00000021479.5	Actr10	Actr10-201	Known	Known	None	0.4000000059604645	None	None	None	None
m54284U_191107_221739/98501327/ccs	PacBio_Cortex_Rep1	mm10_ERCC_SIRV	chr12	70937933	70962279	+	13	1507	36222	95224	ENSMUSG00000021076.6	ENSMUST00000021479.5	Actr10	Actr10-201	Known	Known	None	0.30000001192092896	None	None	None	None
m54284U_191212_053548/166397055/ccs	PacBio_Hippocampus_Rep1	mm10_ERCC_SIRV	chr8	95703073	95714954	+	14	2714	25948	67855	ENSMUSG00000036564.17	ENSMUST00000080666.7	Ndrg4	Ndrg4-203	Known	Known	None	0.10000000149011612	None	None	None	None
m54284U_191213_120042/61015506/ccs	PacBio_Hippocampus_Rep2	mm10_ERCC_SIRV	chr12	70937933	70962064	+	13	1292	36222	95224	ENSMUSG00000021076.6	ENSMUST00000021479.5	Actr10	Actr10-201	Known	Known	None	0.30000001192092896	None	None	None	None
m54284U_191213_120042/4915840/ccs	PacBio_Hippocampus_Rep2	mm10_ERCC_SIRV	chr8	95703073	95714953	+	15	2764	25948	67854	ENSMUSG00000036564.17	ENSMUST00000073139.13	Ndrg4	Ndrg4-202	Known	Known	None	0.05000000074505806	None	None	None	None
m54284U_191107_221739/14352763/ccs	PacBio_Cortex_Rep1	mm10_ERCC_SIRV	chr12	70937934	70962062	+	13	1289	36222	95224	ENSMUSG00000021076.6	ENSMUST00000021479.5	Actr10	Actr10-201	Known	Known	None	0.25	None	None	None	None
m54284U_191107_221739/31589068/ccs	PacBio_Cortex_Rep1	mm10_ERCC_SIRV	chr12	70937934	70962060	+	13	1287	36222	95224	ENSMUSG00000021076.6	ENSMUST00000021479.5	Actr10	Actr10-201	Known	Known	None	0.20000000298023224	None	None	None	None
m54284U_191213_120042/33818581/ccs	PacBio_Hippocampus_Rep2	mm10_ERCC_SIRV	chr8	95703073	95714930	+	15	2741	25948	67854	ENSMUSG00000036564.17	ENSMUST00000073139.13	Ndrg4	Ndrg4-202	Known	Known	None	0.699999988079071	None	None	None	None
m54284U_191107_221739/35064216/ccs	PacBio_Cortex_Rep1	mm10_ERCC_SIRV	chr12	70937934	70962064	+	13	1291	36222	95224	ENSMUSG00000021076.6	ENSMUST00000021479.5	Actr10	Actr10-201	Known	Known	None	0.30000001192092896	None	None	None	None
m54284U_191213_120042/39192035/ccs	PacBio_Hippocampus_Rep2	mm10_ERCC_SIRV	chr8	95703073	95714953	+	15	2764	25948	67854	ENSMUSG00000036564.17	ENSMUST00000073139.13	Ndrg4	Ndrg4-202	Known	Known	None	0.05000000074505806	None	None	None	None
m54284U_191107_221739/66126030/ccs	PacBio_Cortex_Rep1	mm10_ERCC_SIRV	chr12	70937934	70962282	+	13	1509	36222	95224	ENSMUSG00000021076.6	ENSMUST00000021479.5	Actr10	Actr10-201	Known	Known	None	0.30000001192092896	None	None	None	None
m54284U_191107_221739/66585969/ccs	PacBio_Cortex_Rep1	mm10_ERCC_SIRV	chr12	70937934	70962282	+	13	1678	36222	634531	ENSMUSG00000021076.6	ENCODEMT000634531	Actr10	ENCODEMT000634531	Known	NNC	None	0.30000001192092896	None	None	None	None
m54284U_191107_221739/74122278/ccs	PacBio_Cortex_Rep1	mm10_ERCC_SIRV	chr12	70937934	70962201	+	13	1428	36222	95224	ENSMUSG00000021076.6	ENSMUST00000021479.5	Actr10	Actr10-201	Known	Known	None	0.05000000074505806	None	None	None	None
m54284U_191213_120042/62392957/ccs	PacBio_Hippocampus_Rep2	mm10_ERCC_SIRV	chr8	95703073	95714955	+	14	2727	25948	67855	ENSMUSG00000036564.17	ENSMUST00000080666.7	Ndrg4	Ndrg4-203	Known	Known	None	0.10000000149011612	None	None	None	None
m54284U_191107_221739/90833765/ccs	PacBio_Cortex_Rep1	mm10_ERCC_SIRV	chr12	70937934	70964715	+	13	3942	36222	95224	ENSMUSG00000021076.6	ENSMUST00000021479.5	Actr10	Actr10-201	Known	Known	None	0.25	None	None	None	None
m54284U_191213_120042/108200123/ccs	PacBio_Hippocampus_Rep2	mm10_ERCC_SIRV	chr8	95703073	95714949	+	15	2760	25948	67854	ENSMUSG00000036564.17	ENSMUST00000073139.13	Ndrg4	Ndrg4-202	Known	Known	None	0.15000000596046448	None	None	None	None
m54284U_191107_221739/91687539/ccs	PacBio_Cortex_Rep1	mm10_ERCC_SIRV	chr12	70937934	70962060	+	13	1287	36222	95224	ENSMUSG00000021076.6	ENSMUST00000021479.5	Actr10	Actr10-201	Known	Known	None	0.20000000298023224	None	None	None	None
m54284U_191107_221739/97059312/ccs	PacBio_Cortex_Rep1	mm10_ERCC_SIRV	chr12	70937934	70962064	+	13	1291	36222	95224	ENSMUSG00000021076.6	ENSMUST00000021479.5	Actr10	Actr10-201	Known	Known	None	0.30000001192092896	None	None	None	None
m54284U_191213_120042/113379170/ccs	PacBio_Hippocampus_Rep2	mm10_ERCC_SIRV	chr8	95703081	95714948	+	14	2696	25948	632027	ENSMUSG00000036564.17	ENCODEMT000632027	Ndrg4	ENCODEMT000632027	Known	NIC	None	0.20000000298023224	None	None	None	None
m54284U_191107_221739/111870741/ccs	PacBio_Cortex_Rep1	mm10_ERCC_SIRV	chr12	70937934	70962282	+	13	1509	36222	95224	ENSMUSG00000021076.6	ENSMUST00000021479.5	Actr10	Actr10-201	Known	Known	None	0.30000001192092896	None	None	None	None
m54284U_191107_221739/115869450/ccs	PacBio_Cortex_Rep1	mm10_ERCC_SIRV	chr12	70937934	70962064	+	13	1291	36222	95224	ENSMUSG00000021076.6	ENSMUST00000021479.5	Actr10	Actr10-201	Known	Known	None	0.30000001192092896	None	None	None	None
m54284U_191213_120042/113967311/ccs	PacBio_Hippocampus_Rep2	mm10_ERCC_SIRV	chr8	95703073	95714954	+	15	2765	25948	67854	ENSMUSG00000036564.17	ENSMUST00000073139.13	Ndrg4	Ndrg4-202	Known	Known	None	0.10000000149011612	None	None	None	None
m54284U_191107_221739/117965376/ccs	PacBio_Cortex_Rep1	mm10_ERCC_SIRV	chr12	70937934	70962282	+	13	1509	36222	95224	ENSMUSG00000021076.6	ENSMUST00000021479.5	Actr10	Actr10-201	Known	Known	None	0.30000001192092896	None	None	None	None
m54284U_191213_120042/139396998/ccs	PacBio_Hippocampus_Rep2	mm10_ERCC_SIRV	chr8	95703073	95714953	+	15	2764	25948	67854	ENSMUSG00000036564.17	ENSMUST00000073139.13	Ndrg4	Ndrg4-202	Known	Known	None	0.05000000074505806	None	None	None	None
m54284U_191107_221739/139919713/ccs	PacBio_Cortex_Rep1	mm10_ERCC_SIRV	chr12	70937934	70962280	+	13	1507	36222	95224	ENSMUSG00000021076.6	ENSMUST00000021479.5	Actr10	Actr10-201	Known	Known	None	0.30000001192092896	None	None	None	None
m54284U_191107_221739/141820863/ccs	PacBio_Cortex_Rep1	mm10_ERCC_SIRV	chr12	70937934	70962279	+	13	1506	36222	95224	ENSMUSG00000021076.6	ENSMUST00000021479.5	Actr10	Actr10-201	Known	Known	None	0.30000001192092896	None	None	None	None
m54284U_191213_120042/145950274/ccs	PacBio_Hippocampus_Rep2	mm10_ERCC_SIRV	chr8	95703073	95714957	+	15	2768	25948	67854	ENSMUSG00000036564.17	ENSMUST00000073139.13	Ndrg4	Ndrg4-202	Known	Known	None	0.10000000149011612	None	None	None	None
m54284U_191107_221739/143985255/ccs	PacBio_Cortex_Rep1	mm10_ERCC_SIRV	chr12	70937934	70964709	+	13	3936	36222	95224	ENSMUSG00000021076.6	ENSMUST00000021479.5	Actr10	Actr10-201	Known	Known	None	0.4000000059604645	None	None	None	None
m54284U_191213_120042/146211086/ccs	PacBio_Hippocampus_Rep2	mm10_ERCC_SIRV	chr8	95703073	95714942	+	15	2753	25948	67854	ENSMUSG00000036564.17	ENSMUST00000073139.13	Ndrg4	Ndrg4-202	Known	Known	None	0.3499999940395355	None	None	None	None
m54284U_191107_221739/148769334/ccs	PacBio_Cortex_Rep1	mm10_ERCC_SIRV	chr12	70937934	70962282	+	13	1509	36222	95224	ENSMUSG00000021076.6	ENSMUST00000021479.5	Actr10	Actr10-201	Known	Known	None	0.30000001192092896	None	None	None	None
m54284U_191107_221739/156502078/ccs	PacBio_Cortex_Rep1	mm10_ERCC_SIRV	chr12	70937934	70962058	+	13	1285	36222	95224	ENSMUSG00000021076.6	ENSMUST00000021479.5	Actr10	Actr10-201	Known	Known	None	0.20000000298023224	None	None	None	None
m54284U_191213_120042/157221917/ccs	PacBio_Hippocampus_Rep2	mm10_ERCC_SIRV	chr8	95703073	95714953	+	15	2764	25948	67854	ENSMUSG00000036564.17	ENSMUST00000073139.13	Ndrg4	Ndrg4-202	Known	Known	None	0.05000000074505806	None	None	None	None
m54284U_191107_221739/160497871/ccs	PacBio_Cortex_Rep1	mm10_ERCC_SIRV	chr12	70937934	70962060	+	13	1287	36222	95224	ENSMUSG00000021076.6	ENSMUST00000021479.5	Actr10	Actr10-201	Known	Known	None	0.20000000298023224	None	None	None	None
m54284U_191107_221739/173606261/ccs	PacBio_Cortex_Rep1	mm10_ERCC_SIRV	chr12	70937934	70964709	+	13	3936	36222	95224	ENSMUSG00000021076.6	ENSMUST00000021479.5	Actr10	Actr10-201	Known	Known	None	0.4000000059604645	None	None	None	None
m54284U_191213_120042/167838445/ccs	PacBio_Hippocampus_Rep2	mm10_ERCC_SIRV	chr8	95703073	95714955	+	15	2766	25948	67854	ENSMUSG00000036564.17	ENSMUST00000073139.13	Ndrg4	Ndrg4-202	Known	Known	None	0.10000000149011612	None	None	None	None
m54284U_191109_043049/12256511/ccs	PacBio_Cortex_Rep2	mm10_ERCC_SIRV	chr12	70937934	70962278	+	13	1505	36222	95224	ENSMUSG00000021076.6	ENSMUST00000021479.5	Actr10	Actr10-201	Known	Known	None	0.25	None	None	None	None
m54284U_191213_120042/179372921/ccs	PacBio_Hippocampus_Rep2	mm10_ERCC_SIRV	chr8	95703073	95714956	+	15	2773	25948	67854	ENSMUSG00000036564.17	ENSMUST00000073139.13	Ndrg4	Ndrg4-202	Known	Known	None	0.05000000074505806	None	None	None	None
m54284U_191109_043049/19071664/ccs	PacBio_Cortex_Rep2	mm10_ERCC_SIRV	chr12	70937934	70964709	+	13	3936	36222	95224	ENSMUSG00000021076.6	ENSMUST00000021479.5	Actr10	Actr10-201	Known	Known	None	0.4000000059604645	None	None	None	None
m54284U_191109_043049/23725168/ccs	PacBio_Cortex_Rep2	mm10_ERCC_SIRV	chr12	70937934	70962284	+	13	1511	36222	95224	ENSMUSG00000021076.6	ENSMUST00000021479.5	Actr10	Actr10-201	Known	Known	None	0.30000001192092896	None	None	None	None
m54284U_191107_221739/29492518/ccs	PacBio_Cortex_Rep1	mm10_ERCC_SIRV	chr8	95703089	95714955	+	15	2757	25948	631942	ENSMUSG00000036564.17	ENCODEMT000631942	Ndrg4	ENCODEMT000631942	Known	NIC	None	0.10000000149011612	None	None	None	None
m54284U_191109_043049/36177221/ccs	PacBio_Cortex_Rep2	mm10_ERCC_SIRV	chr12	70937934	70962062	+	13	1289	36222	95224	ENSMUSG00000021076.6	ENSMUST00000021479.5	Actr10	Actr10-201	Known	Known	None	0.25	None	None	None	None
m54284U_191107_221739/48169424/ccs	PacBio_Cortex_Rep1	mm10_ERCC_SIRV	chr8	95703081	95714926	+	15	2741	25948	632281	ENSMUSG00000036564.17	ENCODEMT000632281	Ndrg4	ENCODEMT000632281	Known	NIC	None	0.6000000238418579	None	None	None	None
m54284U_191109_043049/95684254/ccs	PacBio_Cortex_Rep2	mm10_ERCC_SIRV	chr12	70937934	70962284	+	13	1511	36222	95224	ENSMUSG00000021076.6	ENSMUST00000021479.5	Actr10	Actr10-201	Known	Known	None	0.30000001192092896	None	None	None	None
m54284U_191109_043049/98830986/ccs	PacBio_Cortex_Rep2	mm10_ERCC_SIRV	chr12	70937934	70962279	+	13	1506	36222	95224	ENSMUSG00000021076.6	ENSMUST00000021479.5	Actr10	Actr10-201	Known	Known	None	0.30000001192092896	None	None	None	None
m54284U_191107_221739/51382251/ccs	PacBio_Cortex_Rep1	mm10_ERCC_SIRV	chr8	95703105	95714957	+	15	2762	25948	631897	ENSMUSG00000036564.17	ENCODEMT000631897	Ndrg4	ENCODEMT000631897	Known	NIC	None	0.10000000149011612	None	None	None	None
m54284U_191109_043049/138609991/ccs	PacBio_Cortex_Rep2	mm10_ERCC_SIRV	chr12	70937934	70962280	+	13	1507	36222	95224	ENSMUSG00000021076.6	ENSMUST00000021479.5	Actr10	Actr10-201	Known	Known	None	0.30000001192092896	None	None	None	None
m54284U_191109_043049/172753402/ccs	PacBio_Cortex_Rep2	mm10_ERCC_SIRV	chr12	70937934	70962060	+	13	1287	36222	95224	ENSMUSG00000021076.6	ENSMUST00000021479.5	Actr10	Actr10-201	Known	Known	None	0.20000000298023224	None	None	None	None
m54284U_191107_221739/93324212/ccs	PacBio_Cortex_Rep1	mm10_ERCC_SIRV	chr8	95703105	95714953	+	15	2758	25948	631897	ENSMUSG00000036564.17	ENCODEMT000631897	Ndrg4	ENCODEMT000631897	Known	NIC	None	0.05000000074505806	None	None	None	None
m54284U_191109_043049/174066021/ccs	PacBio_Cortex_Rep2	mm10_ERCC_SIRV	chr12	70937934	70962060	+	13	1287	36222	95224	ENSMUSG00000021076.6	ENSMUST00000021479.5	Actr10	Actr10-201	Known	Known	None	0.20000000298023224	None	None	None	None
m54284U_191107_221739/106432700/ccs	PacBio_Cortex_Rep1	mm10_ERCC_SIRV	chr8	95703074	95714954	+	15	2743	25948	634532	ENSMUSG00000036564.17	ENCODEMT000634532	Ndrg4	ENCODEMT000634532	Known	NIC	None	0.10000000149011612	None	None	None	None
m54284U_191212_053548/4588402/ccs	PacBio_Hippocampus_Rep1	mm10_ERCC_SIRV	chr12	70937934	70962058	+	13	1285	36222	95224	ENSMUSG00000021076.6	ENSMUST00000021479.5	Actr10	Actr10-201	Known	Known	None	0.20000000298023224	None	None	None	None
m54284U_191212_053548/54987092/ccs	PacBio_Hippocampus_Rep1	mm10_ERCC_SIRV	chr12	70937934	70962284	+	13	1511	36222	95224	ENSMUSG00000021076.6	ENSMUST00000021479.5	Actr10	Actr10-201	Known	Known	None	0.30000001192092896	None	None	None	None
m54284U_191107_221739/108464864/ccs	PacBio_Cortex_Rep1	mm10_ERCC_SIRV	chr8	95703074	95714930	+	15	2740	25948	67854	ENSMUSG00000036564.17	ENSMUST00000073139.13	Ndrg4	Ndrg4-202	Known	Known	None	0.699999988079071	None	None	None	None
m54284U_191212_053548/82905151/ccs	PacBio_Hippocampus_Rep1	mm10_ERCC_SIRV	chr12	70937934	70962200	+	13	1427	36222	95224	ENSMUSG00000021076.6	ENSMUST00000021479.5	Actr10	Actr10-201	Known	Known	None	0.05000000074505806	None	None	None	None
m54284U_191212_053548/113445687/ccs	PacBio_Hippocampus_Rep1	mm10_ERCC_SIRV	chr12	70937934	70962066	+	13	1293	36222	95224	ENSMUSG00000021076.6	ENSMUST00000021479.5	Actr10	Actr10-201	Known	Known	None	0.25	None	None	None	None
m54284U_191107_221739/119605449/ccs	PacBio_Cortex_Rep1	mm10_ERCC_SIRV	chr8	95703074	95714955	+	15	2765	25948	67854	ENSMUSG00000036564.17	ENSMUST00000073139.13	Ndrg4	Ndrg4-202	Known	Known	None	0.10000000149011612	None	None	None	None
m54284U_191212_053548/165282682/ccs	PacBio_Hippocampus_Rep1	mm10_ERCC_SIRV	chr12	70937934	70962200	+	13	1427	36222	95224	ENSMUSG00000021076.6	ENSMUST00000021479.5	Actr10	Actr10-201	Known	Known	None	0.05000000074505806	None	None	None	None
m54284U_191213_120042/4196982/ccs	PacBio_Hippocampus_Rep2	mm10_ERCC_SIRV	chr12	70937934	70962278	+	13	1505	36222	95224	ENSMUSG00000021076.6	ENSMUST00000021479.5	Actr10	Actr10-201	Known	Known	None	0.25	None	None	None	None
m54284U_191107_221739/124059683/ccs	PacBio_Cortex_Rep1	mm10_ERCC_SIRV	chr8	95703074	95714954	+	14	2725	25948	67855	ENSMUSG00000036564.17	ENSMUST00000080666.7	Ndrg4	Ndrg4-203	Known	Known	None	0.10000000149011612	None	None	None	None
m54284U_191213_120042/79758443/ccs	PacBio_Hippocampus_Rep2	mm10_ERCC_SIRV	chr12	70937934	70962280	+	13	1507	36222	95224	ENSMUSG00000021076.6	ENSMUST00000021479.5	Actr10	Actr10-201	Known	Known	None	0.30000001192092896	None	None	None	None
m54284U_191107_221739/158337395/ccs	PacBio_Cortex_Rep1	mm10_ERCC_SIRV	chr8	95703074	95714892	+	15	2702	25948	67854	ENSMUSG00000036564.17	ENSMUST00000073139.13	Ndrg4	Ndrg4-202	Known	Known	None	0.550000011920929	None	None	None	None
m54284U_191213_120042/81070609/ccs	PacBio_Hippocampus_Rep2	mm10_ERCC_SIRV	chr12	70937934	70962291	+	13	1518	36222	95224	ENSMUSG00000021076.6	ENSMUST00000021479.5	Actr10	Actr10-201	Known	Known	None	0.25	None	None	None	None
m54284U_191213_120042/104269785/ccs	PacBio_Hippocampus_Rep2	mm10_ERCC_SIRV	chr12	70937934	70962202	+	13	1429	36222	95224	ENSMUSG00000021076.6	ENSMUST00000021479.5	Actr10	Actr10-201	Known	Known	None	0.10000000149011612	None	None	None	None
m54284U_191109_043049/13303974/ccs	PacBio_Cortex_Rep2	mm10_ERCC_SIRV	chr8	95703074	95714952	+	14	2717	25948	67855	ENSMUSG00000036564.17	ENSMUST00000080666.7	Ndrg4	Ndrg4-203	Known	Known	None	0.05000000074505806	None	None	None	None
m54284U_191213_120042/169608417/ccs	PacBio_Hippocampus_Rep2	mm10_ERCC_SIRV	chr12	70937934	70962058	+	13	1285	36222	95224	ENSMUSG00000021076.6	ENSMUST00000021479.5	Actr10	Actr10-201	Known	Known	None	0.20000000298023224	None	None	None	None
m54284U_191109_043049/28378823/ccs	PacBio_Cortex_Rep2	mm10_ERCC_SIRV	chr8	95703074	95714953	+	15	2763	25948	67854	ENSMUSG00000036564.17	ENSMUST00000073139.13	Ndrg4	Ndrg4-202	Known	Known	None	0.05000000074505806	None	None	None	None
m54284U_191107_221739/96863211/ccs	PacBio_Cortex_Rep1	mm10_ERCC_SIRV	chr12	70937935	70962284	+	13	1503	36222	95224	ENSMUSG00000021076.6	ENSMUST00000021479.5	Actr10	Actr10-201	Known	Known	None	0.30000001192092896	None	None	None	None
m54284U_191107_221739/177734564/ccs	PacBio_Cortex_Rep1	mm10_ERCC_SIRV	chr12	70937935	70962200	+	13	1426	36222	95224	ENSMUSG00000021076.6	ENSMUST00000021479.5	Actr10	Actr10-201	Known	Known	None	0.05000000074505806	None	None	None	None
m54284U_191109_043049/67242092/ccs	PacBio_Cortex_Rep2	mm10_ERCC_SIRV	chr8	95703074	95714954	+	15	2764	25948	67854	ENSMUSG00000036564.17	ENSMUST00000073139.13	Ndrg4	Ndrg4-202	Known	Known	None	0.10000000149011612	None	None	None	None
m54284U_191109_043049/71371193/ccs	PacBio_Cortex_Rep2	mm10_ERCC_SIRV	chr12	70937935	70962279	+	13	1505	36222	95224	ENSMUSG00000021076.6	ENSMUST00000021479.5	Actr10	Actr10-201	Known	Known	None	0.30000001192092896	None	None	None	None
m54284U_191213_120042/48236698/ccs	PacBio_Hippocampus_Rep2	mm10_ERCC_SIRV	chr12	70937935	70962060	+	13	1286	36222	95224	ENSMUSG00000021076.6	ENSMUST00000021479.5	Actr10	Actr10-201	Known	Known	None	0.20000000298023224	None	None	None	None
m54284U_191109_043049/96537234/ccs	PacBio_Cortex_Rep2	mm10_ERCC_SIRV	chr8	95703074	95714947	+	15	2757	25948	67854	ENSMUSG00000036564.17	ENSMUST00000073139.13	Ndrg4	Ndrg4-202	Known	Known	None	0.15000000596046448	None	None	None	None
m54284U_191212_053548/125567732/ccs	PacBio_Hippocampus_Rep1	mm10_ERCC_SIRV	chr12	70937936	70962275	+	13	1500	36222	95224	ENSMUSG00000021076.6	ENSMUST00000021479.5	Actr10	Actr10-201	Known	Known	None	0.3499999940395355	None	None	None	None
m54284U_191109_043049/98699731/ccs	PacBio_Cortex_Rep2	mm10_ERCC_SIRV	chr8	95703074	95714955	+	15	2731	25948	67854	ENSMUSG00000036564.17	ENSMUST00000073139.13	Ndrg4	Ndrg4-202	Known	Known	None	0.10000000149011612	None	None	None	None
m54284U_191212_053548/176292836/ccs	PacBio_Hippocampus_Rep1	mm10_ERCC_SIRV	chr12	70937936	70962282	+	13	1507	36222	95224	ENSMUSG00000021076.6	ENSMUST00000021479.5	Actr10	Actr10-201	Known	Known	None	0.30000001192092896	None	None	None	None
m54284U_191213_120042/154470769/ccs	PacBio_Hippocampus_Rep2	mm10_ERCC_SIRV	chr12	70937936	70962289	+	13	1514	36222	95224	ENSMUSG00000021076.6	ENSMUST00000021479.5	Actr10	Actr10-201	Known	Known	None	0.25	None	None	None	None
m54284U_191109_043049/101123652/ccs	PacBio_Cortex_Rep2	mm10_ERCC_SIRV	chr8	95703074	95714954	+	15	2763	25948	631858	ENSMUSG00000036564.17	ENCODEMT000631858	Ndrg4	ENCODEMT000631858	Known	NIC	None	0.10000000149011612	None	None	None	None
m54284U_191109_043049/150602567/ccs	PacBio_Cortex_Rep2	mm10_ERCC_SIRV	chr8	95703074	95714955	+	14	2712	25948	634533	ENSMUSG00000036564.17	ENCODEMT000634533	Ndrg4	ENCODEMT000634533	Known	NNC	None	0.10000000149011612	None	None	None	None
m54284U_191212_053548/174456936/ccs	PacBio_Hippocampus_Rep1	mm10_ERCC_SIRV	chr12	70937937	70962280	+	13	1504	36222	95224	ENSMUSG00000021076.6	ENSMUST00000021479.5	Actr10	Actr10-201	Known	Known	None	0.30000001192092896	None	None	None	None
m54284U_191213_120042/151718369/ccs	PacBio_Hippocampus_Rep2	mm10_ERCC_SIRV	chr12	70937937	70962202	+	13	1426	36222	95224	ENSMUSG00000021076.6	ENSMUST00000021479.5	Actr10	Actr10-201	Known	Known	None	0.10000000149011612	None	None	None	None
m54284U_191109_043049/167708909/ccs	PacBio_Cortex_Rep2	mm10_ERCC_SIRV	chr8	95703074	95714934	+	15	2750	25948	67854	ENSMUSG00000036564.17	ENSMUST00000073139.13	Ndrg4	Ndrg4-202	Known	Known	None	0.550000011920929	None	None	None	None
m54284U_191107_221739/68944121/ccs	PacBio_Cortex_Rep1	mm10_ERCC_SIRV	chr12	70937938	70962280	+	13	1503	36222	95224	ENSMUSG00000021076.6	ENSMUST00000021479.5	Actr10	Actr10-201	Known	Known	None	0.30000001192092896	None	None	None	None
m54284U_191107_221739/102958736/ccs	PacBio_Cortex_Rep1	mm10_ERCC_SIRV	chr12	70937938	70962280	+	13	1503	36222	95224	ENSMUSG00000021076.6	ENSMUST00000021479.5	Actr10	Actr10-201	Known	Known	None	0.30000001192092896	None	None	None	None
m54284U_191212_053548/8849722/ccs	PacBio_Hippocampus_Rep1	mm10_ERCC_SIRV	chr8	95703074	95714956	+	15	2766	25948	67854	ENSMUSG00000036564.17	ENSMUST00000073139.13	Ndrg4	Ndrg4-202	Known	Known	None	0.05000000074505806	None	None	None	None
m54284U_191107_221739/123602278/ccs	PacBio_Cortex_Rep1	mm10_ERCC_SIRV	chr12	70937938	70964709	+	13	3932	36222	95224	ENSMUSG00000021076.6	ENSMUST00000021479.5	Actr10	Actr10-201	Known	Known	None	0.4000000059604645	None	None	None	None
m54284U_191212_053548/43974683/ccs	PacBio_Hippocampus_Rep1	mm10_ERCC_SIRV	chr8	95703074	95714956	+	15	2766	25948	67854	ENSMUSG00000036564.17	ENSMUST00000073139.13	Ndrg4	Ndrg4-202	Known	Known	None	0.05000000074505806	None	None	None	None
m54284U_191213_120042/19070978/ccs	PacBio_Hippocampus_Rep2	mm10_ERCC_SIRV	chr12	70937938	70962202	+	13	1425	36222	95224	ENSMUSG00000021076.6	ENSMUST00000021479.5	Actr10	Actr10-201	Known	Known	None	0.10000000149011612	None	None	None	None
m54284U_191213_120042/31720274/ccs	PacBio_Hippocampus_Rep2	mm10_ERCC_SIRV	chr12	70937938	70962284	+	13	1507	36222	95224	ENSMUSG00000021076.6	ENSMUST00000021479.5	Actr10	Actr10-201	Known	Known	None	0.30000001192092896	None	None	None	None
m54284U_191212_053548/85196957/ccs	PacBio_Hippocampus_Rep1	mm10_ERCC_SIRV	chr8	95703074	95714955	+	15	2765	25948	67854	ENSMUSG00000036564.17	ENSMUST00000073139.13	Ndrg4	Ndrg4-202	Known	Known	None	0.10000000149011612	None	None	None	None
m54284U_191213_120042/37947613/ccs	PacBio_Hippocampus_Rep2	mm10_ERCC_SIRV	chr12	70937938	70962064	+	13	1287	36222	95224	ENSMUSG00000021076.6	ENSMUST00000021479.5	Actr10	Actr10-201	Known	Known	None	0.30000001192092896	None	None	None	None
m54284U_191213_120042/74122916/ccs	PacBio_Hippocampus_Rep2	mm10_ERCC_SIRV	chr12	70937938	70962284	+	13	1507	36222	95224	ENSMUSG00000021076.6	ENSMUST00000021479.5	Actr10	Actr10-201	Known	Known	None	0.30000001192092896	None	None	None	None
m54284U_191212_053548/111019473/ccs	PacBio_Hippocampus_Rep1	mm10_ERCC_SIRV	chr8	95703074	95714955	+	15	2765	25948	67854	ENSMUSG00000036564.17	ENSMUST00000073139.13	Ndrg4	Ndrg4-202	Known	Known	None	0.10000000149011612	None	None	None	None
m54284U_191212_053548/103810301/ccs	PacBio_Hippocampus_Rep1	mm10_ERCC_SIRV	chr12	70937939	70964715	+	13	3937	36222	95224	ENSMUSG00000021076.6	ENSMUST00000021479.5	Actr10	Actr10-201	Known	Known	None	0.25	None	None	None	None
m54284U_191212_053548/119408591/ccs	PacBio_Hippocampus_Rep1	mm10_ERCC_SIRV	chr8	95703074	95714955	+	15	2765	25948	67854	ENSMUSG00000036564.17	ENSMUST00000073139.13	Ndrg4	Ndrg4-202	Known	Known	None	0.10000000149011612	None	None	None	None
m54284U_191213_120042/9045758/ccs	PacBio_Hippocampus_Rep2	mm10_ERCC_SIRV	chr12	70937939	70962284	+	13	1506	36222	95224	ENSMUSG00000021076.6	ENSMUST00000021479.5	Actr10	Actr10-201	Known	Known	None	0.30000001192092896	None	None	None	None
m54284U_191107_221739/122227536/ccs	PacBio_Cortex_Rep1	mm10_ERCC_SIRV	chr12	70937940	70962060	+	13	1281	36222	95224	ENSMUSG00000021076.6	ENSMUST00000021479.5	Actr10	Actr10-201	Known	Known	None	0.20000000298023224	None	None	None	None
m54284U_191212_053548/175374517/ccs	PacBio_Hippocampus_Rep1	mm10_ERCC_SIRV	chr8	95703074	95714954	+	15	2764	25948	67854	ENSMUSG00000036564.17	ENSMUST00000073139.13	Ndrg4	Ndrg4-202	Known	Known	None	0.10000000149011612	None	None	None	None
m54284U_191107_221739/26018388/ccs	PacBio_Cortex_Rep1	mm10_ERCC_SIRV	chr12	70937962	70961836	+	13	1269	36222	634514	ENSMUSG00000021076.6	ENCODEMT000634514	Actr10	ENCODEMT000634514	Known	NNC	None	0.20000000298023224	None	None	None	None
m54284U_191213_120042/12192100/ccs	PacBio_Hippocampus_Rep2	mm10_ERCC_SIRV	chr8	95703074	95714953	+	15	2772	25948	67854	ENSMUSG00000036564.17	ENSMUST00000073139.13	Ndrg4	Ndrg4-202	Known	Known	None	0.05000000074505806	None	None	None	None
m54284U_191212_053548/142870061/ccs	PacBio_Hippocampus_Rep1	mm10_ERCC_SIRV	chr12	70937943	70962279	+	13	1497	36222	95224	ENSMUSG00000021076.6	ENSMUST00000021479.5	Actr10	Actr10-201	Known	Known	None	0.30000001192092896	None	None	None	None
m54284U_191213_120042/175506744/ccs	PacBio_Hippocampus_Rep2	mm10_ERCC_SIRV	chr12	70937952	70962285	+	13	1494	36222	95224	ENSMUSG00000021076.6	ENSMUST00000021479.5	Actr10	Actr10-201	Known	Known	None	0.25	None	None	None	None
m54284U_191213_120042/31459237/ccs	PacBio_Hippocampus_Rep2	mm10_ERCC_SIRV	chr8	95703074	95714930	+	15	2740	25948	67854	ENSMUSG00000036564.17	ENSMUST00000073139.13	Ndrg4	Ndrg4-202	Known	Known	None	0.699999988079071	None	None	None	None
m54284U_191107_221739/121702403/ccs	PacBio_Cortex_Rep1	mm10_ERCC_SIRV	chr12	70937954	70964709	+	13	3909	36222	95224	ENSMUSG00000021076.6	ENSMUST00000021479.5	Actr10	Actr10-201	Known	Known	None	0.4000000059604645	None	None	None	None
m54284U_191107_221739/175245225/ccs	PacBio_Cortex_Rep1	mm10_ERCC_SIRV	chr12	70937954	70962060	+	13	1267	36222	95224	ENSMUSG00000021076.6	ENSMUST00000021479.5	Actr10	Actr10-201	Known	Known	None	0.20000000298023224	None	None	None	None
m54284U_191213_120042/40437549/ccs	PacBio_Hippocampus_Rep2	mm10_ERCC_SIRV	chr8	95703074	95714947	+	15	2757	25948	67854	ENSMUSG00000036564.17	ENSMUST00000073139.13	Ndrg4	Ndrg4-202	Known	Known	None	0.15000000596046448	None	None	None	None
m54284U_191109_043049/70190728/ccs	PacBio_Cortex_Rep2	mm10_ERCC_SIRV	chr12	70937967	70962275	+	13	1469	36222	95224	ENSMUSG00000021076.6	ENSMUST00000021479.5	Actr10	Actr10-201	Known	Known	None	0.3499999940395355	None	None	None	None
m54284U_191213_120042/61473016/ccs	PacBio_Hippocampus_Rep2	mm10_ERCC_SIRV	chr8	95703074	95714951	+	14	2722	25948	67855	ENSMUSG00000036564.17	ENSMUST00000080666.7	Ndrg4	Ndrg4-203	Known	Known	None	0.05000000074505806	None	None	None	None
m54284U_191107_221739/98699162/ccs	PacBio_Cortex_Rep1	mm10_ERCC_SIRV	chr12	70937977	70962060	+	13	1238	36222	95224	ENSMUSG00000021076.6	ENSMUST00000021479.5	Actr10	Actr10-201	Known	Known	None	0.20000000298023224	None	None	None	None
m54284U_191107_221739/90375547/ccs	PacBio_Cortex_Rep1	mm10_ERCC_SIRV	chr12	70937978	70962280	+	13	1463	36222	95224	ENSMUSG00000021076.6	ENSMUST00000021479.5	Actr10	Actr10-201	Known	Known	None	0.30000001192092896	None	None	None	None
m54284U_191213_120042/73859794/ccs	PacBio_Hippocampus_Rep2	mm10_ERCC_SIRV	chr8	95703074	95714935	+	15	2762	25948	67854	ENSMUSG00000036564.17	ENSMUST00000073139.13	Ndrg4	Ndrg4-202	Known	Known	None	0.5	None	None	None	None
m54284U_191213_120042/134742467/ccs	PacBio_Hippocampus_Rep2	mm10_ERCC_SIRV	chr12	70940844	70964715	+	12	3813	36222	634534	ENSMUSG00000021076.6	ENCODEMT000634534	Actr10	ENCODEMT000634534	Known	ISM	Suffix	0.25	None	None	None	None
m54284U_191213_120042/110823277/ccs	PacBio_Hippocampus_Rep2	mm10_ERCC_SIRV	chr8	95703074	95714930	+	15	2740	25948	67854	ENSMUSG00000036564.17	ENSMUST00000073139.13	Ndrg4	Ndrg4-202	Known	Known	None	0.699999988079071	None	None	None	None
m54284U_191212_053548/46466104/ccs	PacBio_Hippocampus_Rep1	mm10_ERCC_SIRV	chr12	70942257	70962064	+	11	1122	36222	634535	ENSMUSG00000021076.6	ENCODEMT000634535	Actr10	ENCODEMT000634535	Known	ISM	Suffix	0.30000001192092896	None	None	None	None
m54284U_191213_120042/123536276/ccs	PacBio_Hippocampus_Rep2	mm10_ERCC_SIRV	chr8	95703082	95714945	+	15	2761	25948	632164	ENSMUSG00000036564.17	ENCODEMT000632164	Ndrg4	ENCODEMT000632164	Known	NIC	None	0.25	None	None	None	None
m54284U_191213_120042/105055387/ccs	PacBio_Hippocampus_Rep2	mm10_ERCC_SIRV	chr12	70953273	70950612	-	1	2662	96761	634536	ENCODEMG000096761	ENCODEMT000634536	ENCODEMG000096761	ENCODEMT000634536	Antisense	Antisense	None	0.30000001192092896	None	None	None	None
m54284U_191213_120042/171311971/ccs	PacBio_Hippocampus_Rep2	mm10_ERCC_SIRV	chr8	95703074	95714930	+	15	2740	25948	67854	ENSMUSG00000036564.17	ENSMUST00000073139.13	Ndrg4	Ndrg4-202	Known	Known	None	0.699999988079071	None	None	None	None
m54284U_191107_221739/115933489/ccs	PacBio_Cortex_Rep1	mm10_ERCC_SIRV	chr8	95703075	95714955	+	15	2764	25948	67854	ENSMUSG00000036564.17	ENSMUST00000073139.13	Ndrg4	Ndrg4-202	Known	Known	None	0.10000000149011612	None	None	None	None
m54284U_191109_043049/119866344/ccs	PacBio_Cortex_Rep2	mm10_ERCC_SIRV	chr12	70951216	70962284	+	7	2706	36222	634537	ENSMUSG00000021076.6	ENCODEMT000634537	Actr10	ENCODEMT000634537	Known	ISM	Suffix	0.30000001192092896	None	None	None	None
m54284U_191109_043049/92604667/ccs	PacBio_Cortex_Rep2	mm10_ERCC_SIRV	chr8	95703075	95714930	+	15	2739	25948	67854	ENSMUSG00000036564.17	ENSMUST00000073139.13	Ndrg4	Ndrg4-202	Known	Known	None	0.699999988079071	None	None	None	None
m54284U_191107_221739/61802430/ccs	PacBio_Cortex_Rep1	mm10_ERCC_SIRV	chr12	70952973	70964709	+	8	3020	36222	634538	ENSMUSG00000021076.6	ENCODEMT000634538	Actr10	ENCODEMT000634538	Known	ISM	Suffix	0.4000000059604645	None	None	None	None
m54284U_191109_043049/165479062/ccs	PacBio_Cortex_Rep2	mm10_ERCC_SIRV	chr8	95703075	95714955	+	15	2748	25948	67854	ENSMUSG00000036564.17	ENSMUST00000073139.13	Ndrg4	Ndrg4-202	Known	Known	None	0.10000000149011612	None	None	None	None
m54284U_191109_043049/44761583/ccs	PacBio_Cortex_Rep2	mm10_ERCC_SIRV	chr12	70953307	70962154	+	6	2074	36222	634539	ENSMUSG00000021076.6	ENCODEMT000634539	Actr10	ENCODEMT000634539	Known	ISM	Suffix	0.30000001192092896	None	None	None	None
m54284U_191212_053548/4326038/ccs	PacBio_Hippocampus_Rep1	mm10_ERCC_SIRV	chr8	95703075	95714954	+	14	2716	25948	634540	ENSMUSG00000036564.17	ENCODEMT000634540	Ndrg4	ENCODEMT000634540	Known	NIC	None	0.10000000149011612	None	None	None	None
m54284U_191212_053548/155976128/ccs	PacBio_Hippocampus_Rep1	mm10_ERCC_SIRV	chr8	95703075	95714912	+	11	2749	25948	634541	ENSMUSG00000036564.17	ENCODEMT000634541	Ndrg4	ENCODEMT000634541	Known	NNC	None	0.44999998807907104	None	None	None	None
m54284U_191212_053548/118818972/ccs	PacBio_Hippocampus_Rep1	mm10_ERCC_SIRV	chr12	70954618	70964709	+	6	3318	36222	634539	ENSMUSG00000021076.6	ENCODEMT000634539	Actr10	ENCODEMT000634539	Known	ISM	Suffix	0.4000000059604645	None	None	None	None
m54284U_191107_221739/141297135/ccs	PacBio_Cortex_Rep1	mm10_ERCC_SIRV	chr12	70954620	70964709	+	6	3316	36222	634539	ENSMUSG00000021076.6	ENCODEMT000634539	Actr10	ENCODEMT000634539	Known	ISM	Suffix	0.4000000059604645	None	None	None	None
m54284U_191213_120042/79693470/ccs	PacBio_Hippocampus_Rep2	mm10_ERCC_SIRV	chr8	95703075	95714953	+	15	2762	25948	67854	ENSMUSG00000036564.17	ENSMUST00000073139.13	Ndrg4	Ndrg4-202	Known	Known	None	0.05000000074505806	None	None	None	None
m54284U_191109_043049/116458839/ccs	PacBio_Cortex_Rep2	mm10_ERCC_SIRV	chr12	70957077	70956931	-	1	147	96762	634542	ENCODEMG000096762	ENCODEMT000634542	ENCODEMG000096762	ENCODEMT000634542	Antisense	Antisense	None	0.6000000238418579	None	None	None	None
m54284U_191213_120042/116263119/ccs	PacBio_Hippocampus_Rep2	mm10_ERCC_SIRV	chr8	95703075	95714955	+	15	2764	25948	67854	ENSMUSG00000036564.17	ENSMUST00000073139.13	Ndrg4	Ndrg4-202	Known	Known	None	0.10000000149011612	None	None	None	None
m54284U_191107_221739/132055598/ccs	PacBio_Cortex_Rep1	mm10_ERCC_SIRV	chr8	95703076	95714955	+	14	2724	25948	67855	ENSMUSG00000036564.17	ENSMUST00000080666.7	Ndrg4	Ndrg4-203	Known	Known	None	0.10000000149011612	None	None	None	None
m54284U_191109_043049/121766404/ccs	PacBio_Cortex_Rep2	mm10_ERCC_SIRV	chr12	70959837	70964715	+	2	3055	36222	95231	ENSMUSG00000021076.6	ENSMUST00000220452.1	Actr10	Actr10-202	Known	Known	None	0.25	None	None	None	None
m54284U_191107_221739/15469077/ccs	PacBio_Cortex_Rep1	mm10_ERCC_SIRV	chr12	70959881	70964709	+	2	3005	36222	95231	ENSMUSG00000021076.6	ENSMUST00000220452.1	Actr10	Actr10-202	Known	Known	None	0.4000000059604645	None	None	None	None
m54284U_191109_043049/177669406/ccs	PacBio_Cortex_Rep2	mm10_ERCC_SIRV	chr8	95703076	95714954	+	15	2762	25948	67854	ENSMUSG00000036564.17	ENSMUST00000073139.13	Ndrg4	Ndrg4-202	Known	Known	None	0.10000000149011612	None	None	None	None
m54284U_191109_043049/26413599/ccs	PacBio_Cortex_Rep2	mm10_ERCC_SIRV	chr12	70959893	70964709	+	2	2993	36222	95231	ENSMUSG00000021076.6	ENSMUST00000220452.1	Actr10	Actr10-202	Known	Known	None	0.4000000059604645	None	None	None	None
m54284U_191212_053548/73728811/ccs	PacBio_Hippocampus_Rep1	mm10_ERCC_SIRV	chr8	95703076	95714954	+	15	2762	25948	67854	ENSMUSG00000036564.17	ENSMUST00000073139.13	Ndrg4	Ndrg4-202	Known	Known	None	0.10000000149011612	None	None	None	None
m54284U_191107_221739/38340215/ccs	PacBio_Cortex_Rep1	mm10_ERCC_SIRV	chr12	70959904	70963047	+	2	1320	36222	95231	ENSMUSG00000021076.6	ENSMUST00000220452.1	Actr10	Actr10-202	Known	Known	None	0.30000001192092896	None	None	None	None
m54284U_191109_043049/13568284/ccs	PacBio_Cortex_Rep2	mm10_ERCC_SIRV	chr8	95703077	95714950	+	14	2718	25948	67855	ENSMUSG00000036564.17	ENSMUST00000080666.7	Ndrg4	Ndrg4-203	Known	Known	None	0.10000000149011612	None	None	None	None
m54284U_191109_043049/58656815/ccs	PacBio_Cortex_Rep2	mm10_ERCC_SIRV	chr12	70959912	70964709	+	2	2974	36222	95231	ENSMUSG00000021076.6	ENSMUST00000220452.1	Actr10	Actr10-202	Known	Known	None	0.4000000059604645	None	None	None	None
m54284U_191109_043049/169804851/ccs	PacBio_Cortex_Rep2	mm10_ERCC_SIRV	chr8	95703084	95714932	+	15	2732	25948	632243	ENSMUSG00000036564.17	ENCODEMT000632243	Ndrg4	ENCODEMT000632243	Known	NIC	None	0.699999988079071	None	None	None	None
m54284U_191109_043049/114296181/ccs	PacBio_Cortex_Rep2	mm10_ERCC_SIRV	chr12	70959912	70964709	+	2	2974	36222	95231	ENSMUSG00000021076.6	ENSMUST00000220452.1	Actr10	Actr10-202	Known	Known	None	0.4000000059604645	None	None	None	None
m54284U_191212_053548/49416312/ccs	PacBio_Hippocampus_Rep1	mm10_ERCC_SIRV	chr8	95703077	95714956	+	15	2763	25948	67854	ENSMUSG00000036564.17	ENSMUST00000073139.13	Ndrg4	Ndrg4-202	Known	Known	None	0.05000000074505806	None	None	None	None
m54284U_191107_221739/38994394/ccs	PacBio_Cortex_Rep1	mm10_ERCC_SIRV	chr12	70961865	70964709	+	1	2845	36222	634543	ENSMUSG00000021076.6	ENCODEMT000634543	Actr10	ENCODEMT000634543	Known	ISM	None	0.4000000059604645	None	None	None	None
m54284U_191107_221739/179569530/ccs	PacBio_Cortex_Rep1	mm10_ERCC_SIRV	chr12	70961942	70964718	+	1	2770	36222	634543	ENSMUSG00000021076.6	ENCODEMT000634543	Actr10	ENCODEMT000634543	Known	ISM	None	0.4000000059604645	None	None	None	None
m54284U_191212_053548/58131016/ccs	PacBio_Hippocampus_Rep1	mm10_ERCC_SIRV	chr8	95703077	95714930	+	15	2737	25948	67854	ENSMUSG00000036564.17	ENSMUST00000073139.13	Ndrg4	Ndrg4-202	Known	Known	None	0.699999988079071	None	None	None	None
m54284U_191107_221739/146080183/ccs	PacBio_Cortex_Rep1	mm10_ERCC_SIRV	chr12	70961960	70962291	+	1	325	36222	634543	ENSMUSG00000021076.6	ENCODEMT000634543	Actr10	ENCODEMT000634543	Known	ISM	None	0.30000001192092896	None	None	None	None
m54284U_191109_043049/61343069/ccs	PacBio_Cortex_Rep2	mm10_ERCC_SIRV	chr12	70962003	70963614	+	1	1605	36222	634543	ENSMUSG00000021076.6	ENCODEMT000634543	Actr10	ENCODEMT000634543	Known	ISM	None	0.3499999940395355	None	None	None	None
m54284U_191109_043049/161940394/ccs	PacBio_Cortex_Rep2	mm10_ERCC_SIRV	chr12	70962003	70964719	+	1	2710	36222	634543	ENSMUSG00000021076.6	ENCODEMT000634543	Actr10	ENCODEMT000634543	Known	ISM	None	0.3499999940395355	None	None	None	None
m54284U_191212_053548/88474347/ccs	PacBio_Hippocampus_Rep1	mm10_ERCC_SIRV	chr8	95703077	95714946	+	15	2753	25948	67854	ENSMUSG00000036564.17	ENSMUST00000073139.13	Ndrg4	Ndrg4-202	Known	Known	None	0.20000000298023224	None	None	None	None
m54284U_191109_043049/125764563/ccs	PacBio_Cortex_Rep2	mm10_ERCC_SIRV	chr12	70962007	70964718	+	1	2705	36222	634543	ENSMUSG00000021076.6	ENCODEMT000634543	Actr10	ENCODEMT000634543	Known	ISM	None	0.4000000059604645	None	None	None	None
m54284U_191107_221739/32572450/ccs	PacBio_Cortex_Rep1	mm10_ERCC_SIRV	chr12	70962031	70964718	+	1	2675	36222	634543	ENSMUSG00000021076.6	ENCODEMT000634543	Actr10	ENCODEMT000634543	Known	ISM	None	0.4000000059604645	None	None	None	None
m54284U_191109_043049/30803753/ccs	PacBio_Cortex_Rep2	mm10_ERCC_SIRV	chr12	70962110	70964718	+	1	2602	36222	634543	ENSMUSG00000021076.6	ENCODEMT000634543	Actr10	ENCODEMT000634543	Known	ISM	None	0.4000000059604645	None	None	None	None
m54284U_191213_120042/107022142/ccs	PacBio_Hippocampus_Rep2	mm10_ERCC_SIRV	chr8	95703077	95714955	+	15	2762	25948	67854	ENSMUSG00000036564.17	ENSMUST00000073139.13	Ndrg4	Ndrg4-202	Known	Known	None	0.10000000149011612	None	None	None	None
m54284U_191109_043049/92014551/ccs	PacBio_Cortex_Rep2	mm10_ERCC_SIRV	chr12	70962338	70964716	+	1	2372	36222	634543	ENSMUSG00000021076.6	ENCODEMT000634543	Actr10	ENCODEMT000634543	Known	ISM	None	0.4000000059604645	None	None	None	None
m54284U_191109_043049/121570726/ccs	PacBio_Cortex_Rep2	mm10_ERCC_SIRV	chr12	70962461	70964718	+	1	2251	36222	634543	ENSMUSG00000021076.6	ENCODEMT000634543	Actr10	ENCODEMT000634543	Known	ISM	None	0.4000000059604645	None	None	None	None
m54284U_191109_043049/56623840/ccs	PacBio_Cortex_Rep2	mm10_ERCC_SIRV	chr12	70962521	70964718	+	1	2191	36222	634543	ENSMUSG00000021076.6	ENCODEMT000634543	Actr10	ENCODEMT000634543	Known	ISM	None	0.4000000059604645	None	None	None	None
m54284U_191213_120042/160630121/ccs	PacBio_Hippocampus_Rep2	mm10_ERCC_SIRV	chr8	95703077	95714954	+	15	2746	25948	634544	ENSMUSG00000036564.17	ENCODEMT000634544	Ndrg4	ENCODEMT000634544	Known	NIC	None	0.10000000149011612	None	None	None	None
m54284U_191107_221739/19923003/ccs	PacBio_Cortex_Rep1	mm10_ERCC_SIRV	chr12	70962624	70964718	+	1	2088	36222	634543	ENSMUSG00000021076.6	ENCODEMT000634543	Actr10	ENCODEMT000634543	Known	ISM	None	0.4000000059604645	None	None	None	None
m54284U_191107_221739/22413861/ccs	PacBio_Cortex_Rep1	mm10_ERCC_SIRV	chr12	70964643	70962838	-	1	1806	96763	634545	ENCODEMG000096763	ENCODEMT000634545	ENCODEMG000096763	ENCODEMT000634545	Antisense	Antisense	None	0.8999999761581421	None	None	None	None
m54284U_191213_120042/170919602/ccs	PacBio_Hippocampus_Rep2	mm10_ERCC_SIRV	chr8	95703077	95714955	+	15	2762	25948	67854	ENSMUSG00000036564.17	ENSMUST00000073139.13	Ndrg4	Ndrg4-202	Known	Known	None	0.10000000149011612	None	None	None	None
m54284U_191107_221739/23464671/ccs	PacBio_Cortex_Rep1	mm10_ERCC_SIRV	chr12	70964718	70963052	-	1	1806	96763	634545	ENCODEMG000096763	ENCODEMT000634545	ENCODEMG000096763	ENCODEMT000634545	Antisense	Antisense	None	0.8999999761581421	None	None	None	None
m54284U_191107_221739/26346498/ccs	PacBio_Cortex_Rep1	mm10_ERCC_SIRV	chr12	70964718	70963052	-	1	1806	96763	634545	ENCODEMG000096763	ENCODEMT000634545	ENCODEMG000096763	ENCODEMT000634545	Antisense	Antisense	None	0.8999999761581421	None	None	None	None
m54284U_191107_221739/43583933/ccs	PacBio_Cortex_Rep1	mm10_ERCC_SIRV	chr8	95703078	95714955	+	14	2722	25948	67855	ENSMUSG00000036564.17	ENSMUST00000080666.7	Ndrg4	Ndrg4-203	Known	Known	None	0.10000000149011612	None	None	None	None
m54284U_191107_221739/27330410/ccs	PacBio_Cortex_Rep1	mm10_ERCC_SIRV	chr12	70964718	70963052	-	1	1806	96763	634545	ENCODEMG000096763	ENCODEMT000634545	ENCODEMG000096763	ENCODEMT000634545	Antisense	Antisense	None	0.8999999761581421	None	None	None	None
m54284U_191107_221739/27919983/ccs	PacBio_Cortex_Rep1	mm10_ERCC_SIRV	chr12	70964718	70963052	-	1	1806	96763	634545	ENCODEMG000096763	ENCODEMT000634545	ENCODEMG000096763	ENCODEMT000634545	Antisense	Antisense	None	0.8999999761581421	None	None	None	None
m54284U_191107_221739/29296190/ccs	PacBio_Cortex_Rep1	mm10_ERCC_SIRV	chr12	70964718	70963052	-	1	1806	96763	634545	ENCODEMG000096763	ENCODEMT000634545	ENCODEMG000096763	ENCODEMT000634545	Antisense	Antisense	None	0.8999999761581421	None	None	None	None
m54284U_191107_221739/108462546/ccs	PacBio_Cortex_Rep1	mm10_ERCC_SIRV	chr8	95703078	95714955	+	15	2761	25948	67854	ENSMUSG00000036564.17	ENSMUST00000073139.13	Ndrg4	Ndrg4-202	Known	Known	None	0.10000000149011612	None	None	None	None
m54284U_191107_221739/37552701/ccs	PacBio_Cortex_Rep1	mm10_ERCC_SIRV	chr12	70964718	70963052	-	1	1806	96763	634545	ENCODEMG000096763	ENCODEMT000634545	ENCODEMG000096763	ENCODEMT000634545	Antisense	Antisense	None	0.8999999761581421	None	None	None	None
m54284U_191107_221739/40436586/ccs	PacBio_Cortex_Rep1	mm10_ERCC_SIRV	chr12	70964713	70963052	-	1	1801	96763	634545	ENCODEMG000096763	ENCODEMT000634545	ENCODEMG000096763	ENCODEMT000634545	Antisense	Antisense	None	0.8999999761581421	None	None	None	None
m54284U_191107_221739/57213168/ccs	PacBio_Cortex_Rep1	mm10_ERCC_SIRV	chr12	70964718	70963052	-	1	1806	96763	634545	ENCODEMG000096763	ENCODEMT000634545	ENCODEMG000096763	ENCODEMT000634545	Antisense	Antisense	None	0.8999999761581421	None	None	None	None
m54284U_191107_221739/169149372/ccs	PacBio_Cortex_Rep1	mm10_ERCC_SIRV	chr8	95703078	95714953	+	15	2759	25948	67854	ENSMUSG00000036564.17	ENSMUST00000073139.13	Ndrg4	Ndrg4-202	Known	Known	None	0.05000000074505806	None	None	None	None
m54284U_191107_221739/65143673/ccs	PacBio_Cortex_Rep1	mm10_ERCC_SIRV	chr12	70964718	70963052	-	1	1806	96763	634545	ENCODEMG000096763	ENCODEMT000634545	ENCODEMG000096763	ENCODEMT000634545	Antisense	Antisense	None	0.8999999761581421	None	None	None	None
m54284U_191107_221739/70713458/ccs	PacBio_Cortex_Rep1	mm10_ERCC_SIRV	chr12	70964718	70963052	-	1	1806	96763	634545	ENCODEMG000096763	ENCODEMT000634545	ENCODEMG000096763	ENCODEMT000634545	Antisense	Antisense	None	0.8999999761581421	None	None	None	None
m54284U_191107_221739/72288309/ccs	PacBio_Cortex_Rep1	mm10_ERCC_SIRV	chr12	70964718	70963052	-	1	1806	96763	634545	ENCODEMG000096763	ENCODEMT000634545	ENCODEMG000096763	ENCODEMT000634545	Antisense	Antisense	None	0.8999999761581421	None	None	None	None
m54284U_191109_043049/2884001/ccs	PacBio_Cortex_Rep2	mm10_ERCC_SIRV	chr8	95703078	95714952	+	15	2746	25948	631857	ENSMUSG00000036564.17	ENCODEMT000631857	Ndrg4	ENCODEMT000631857	Known	NIC	None	0.10000000149011612	None	None	None	None
m54284U_191107_221739/74580999/ccs	PacBio_Cortex_Rep1	mm10_ERCC_SIRV	chr12	70964718	70963052	-	1	1806	96763	634545	ENCODEMG000096763	ENCODEMT000634545	ENCODEMG000096763	ENCODEMT000634545	Antisense	Antisense	None	0.8999999761581421	None	None	None	None
m54284U_191107_221739/84148942/ccs	PacBio_Cortex_Rep1	mm10_ERCC_SIRV	chr12	70964718	70963052	-	1	1806	96763	634545	ENCODEMG000096763	ENCODEMT000634545	ENCODEMG000096763	ENCODEMT000634545	Antisense	Antisense	None	0.8999999761581421	None	None	None	None
m54284U_191107_221739/87032356/ccs	PacBio_Cortex_Rep1	mm10_ERCC_SIRV	chr12	70964718	70963052	-	1	1806	96763	634545	ENCODEMG000096763	ENCODEMT000634545	ENCODEMG000096763	ENCODEMT000634545	Antisense	Antisense	None	0.8999999761581421	None	None	None	None
m54284U_191109_043049/3409536/ccs	PacBio_Cortex_Rep2	mm10_ERCC_SIRV	chr8	95703078	95714703	+	14	2456	25948	67855	ENSMUSG00000036564.17	ENSMUST00000080666.7	Ndrg4	Ndrg4-203	Known	Known	None	0.4000000059604645	None	None	None	None
m54284U_191107_221739/103287318/ccs	PacBio_Cortex_Rep1	mm10_ERCC_SIRV	chr12	70964718	70963052	-	1	1806	96763	634545	ENCODEMG000096763	ENCODEMT000634545	ENCODEMG000096763	ENCODEMT000634545	Antisense	Antisense	None	0.8999999761581421	None	None	None	None
m54284U_191107_221739/105644717/ccs	PacBio_Cortex_Rep1	mm10_ERCC_SIRV	chr12	70964718	70963052	-	1	1806	96763	634545	ENCODEMG000096763	ENCODEMT000634545	ENCODEMG000096763	ENCODEMT000634545	Antisense	Antisense	None	0.8999999761581421	None	None	None	None
m54284U_191107_221739/111215123/ccs	PacBio_Cortex_Rep1	mm10_ERCC_SIRV	chr12	70964718	70963052	-	1	1806	96763	634545	ENCODEMG000096763	ENCODEMT000634545	ENCODEMG000096763	ENCODEMT000634545	Antisense	Antisense	None	0.8999999761581421	None	None	None	None
m54284U_191109_043049/45418073/ccs	PacBio_Cortex_Rep2	mm10_ERCC_SIRV	chr8	95703067	95714954	+	15	2746	25948	632076	ENSMUSG00000036564.17	ENCODEMT000632076	Ndrg4	ENCODEMT000632076	Known	NIC	None	0.05000000074505806	None	None	None	None
m54284U_191107_221739/113705704/ccs	PacBio_Cortex_Rep1	mm10_ERCC_SIRV	chr12	70964718	70963052	-	1	1806	96763	634545	ENCODEMG000096763	ENCODEMT000634545	ENCODEMG000096763	ENCODEMT000634545	Antisense	Antisense	None	0.8999999761581421	None	None	None	None
m54284U_191107_221739/127534648/ccs	PacBio_Cortex_Rep1	mm10_ERCC_SIRV	chr12	70964718	70963052	-	1	1806	96763	634545	ENCODEMG000096763	ENCODEMT000634545	ENCODEMG000096763	ENCODEMT000634545	Antisense	Antisense	None	0.8999999761581421	None	None	None	None
m54284U_191107_221739/128190023/ccs	PacBio_Cortex_Rep1	mm10_ERCC_SIRV	chr12	70964719	70963052	-	1	1807	96763	634545	ENCODEMG000096763	ENCODEMT000634545	ENCODEMG000096763	ENCODEMT000634545	Antisense	Antisense	None	0.8999999761581421	None	None	None	None
m54284U_191109_043049/53805210/ccs	PacBio_Cortex_Rep2	mm10_ERCC_SIRV	chr8	95703078	95714955	+	15	2761	25948	67854	ENSMUSG00000036564.17	ENSMUST00000073139.13	Ndrg4	Ndrg4-202	Known	Known	None	0.10000000149011612	None	None	None	None
m54284U_191107_221739/145361246/ccs	PacBio_Cortex_Rep1	mm10_ERCC_SIRV	chr12	70964718	70963052	-	1	1806	96763	634545	ENCODEMG000096763	ENCODEMT000634545	ENCODEMG000096763	ENCODEMT000634545	Antisense	Antisense	None	0.8999999761581421	None	None	None	None
m54284U_191107_221739/152437804/ccs	PacBio_Cortex_Rep1	mm10_ERCC_SIRV	chr12	70964718	70963052	-	1	1806	96763	634545	ENCODEMG000096763	ENCODEMT000634545	ENCODEMG000096763	ENCODEMT000634545	Antisense	Antisense	None	0.8999999761581421	None	None	None	None
m54284U_191107_221739/153288806/ccs	PacBio_Cortex_Rep1	mm10_ERCC_SIRV	chr12	70964718	70963052	-	1	1806	96763	634545	ENCODEMG000096763	ENCODEMT000634545	ENCODEMG000096763	ENCODEMT000634545	Antisense	Antisense	None	0.8999999761581421	None	None	None	None
m54284U_191109_043049/82641241/ccs	PacBio_Cortex_Rep2	mm10_ERCC_SIRV	chr8	95703078	95714930	+	15	2736	25948	67854	ENSMUSG00000036564.17	ENSMUST00000073139.13	Ndrg4	Ndrg4-202	Known	Known	None	0.699999988079071	None	None	None	None
m54284U_191107_221739/155386133/ccs	PacBio_Cortex_Rep1	mm10_ERCC_SIRV	chr12	70964718	70963052	-	1	1806	96763	634545	ENCODEMG000096763	ENCODEMT000634545	ENCODEMG000096763	ENCODEMT000634545	Antisense	Antisense	None	0.8999999761581421	None	None	None	None
m54284U_191107_221739/156567205/ccs	PacBio_Cortex_Rep1	mm10_ERCC_SIRV	chr12	70964718	70963052	-	1	1806	96763	634545	ENCODEMG000096763	ENCODEMT000634545	ENCODEMG000096763	ENCODEMT000634545	Antisense	Antisense	None	0.8999999761581421	None	None	None	None
m54284U_191107_221739/159515021/ccs	PacBio_Cortex_Rep1	mm10_ERCC_SIRV	chr12	70964718	70963052	-	1	1806	96763	634545	ENCODEMG000096763	ENCODEMT000634545	ENCODEMG000096763	ENCODEMT000634545	Antisense	Antisense	None	0.8999999761581421	None	None	None	None
m54284U_191109_043049/114559403/ccs	PacBio_Cortex_Rep2	mm10_ERCC_SIRV	chr8	95703078	95714955	+	15	2761	25948	67854	ENSMUSG00000036564.17	ENSMUST00000073139.13	Ndrg4	Ndrg4-202	Known	Known	None	0.10000000149011612	None	None	None	None
m54284U_191107_221739/169476882/ccs	PacBio_Cortex_Rep1	mm10_ERCC_SIRV	chr12	70964718	70963052	-	1	1806	96763	634545	ENCODEMG000096763	ENCODEMT000634545	ENCODEMG000096763	ENCODEMT000634545	Antisense	Antisense	None	0.8999999761581421	None	None	None	None
m54284U_191107_221739/172754788/ccs	PacBio_Cortex_Rep1	mm10_ERCC_SIRV	chr12	70964650	70963052	-	1	1738	96763	634545	ENCODEMG000096763	ENCODEMT000634545	ENCODEMG000096763	ENCODEMT000634545	Antisense	Antisense	None	0.8999999761581421	None	None	None	None
m54284U_191109_043049/11731645/ccs	PacBio_Cortex_Rep2	mm10_ERCC_SIRV	chr12	70964713	70963052	-	1	1801	96763	634545	ENCODEMG000096763	ENCODEMT000634545	ENCODEMG000096763	ENCODEMT000634545	Antisense	Antisense	None	0.8999999761581421	None	None	None	None
m54284U_191109_043049/136317536/ccs	PacBio_Cortex_Rep2	mm10_ERCC_SIRV	chr8	95703078	95714930	+	15	2736	25948	67854	ENSMUSG00000036564.17	ENSMUST00000073139.13	Ndrg4	Ndrg4-202	Known	Known	None	0.699999988079071	None	None	None	None
m54284U_191109_043049/15204801/ccs	PacBio_Cortex_Rep2	mm10_ERCC_SIRV	chr12	70964718	70963052	-	1	1806	96763	634545	ENCODEMG000096763	ENCODEMT000634545	ENCODEMG000096763	ENCODEMT000634545	Antisense	Antisense	None	0.8999999761581421	None	None	None	None
m54284U_191109_043049/35325924/ccs	PacBio_Cortex_Rep2	mm10_ERCC_SIRV	chr12	70964719	70963052	-	1	1799	96763	634545	ENCODEMG000096763	ENCODEMT000634545	ENCODEMG000096763	ENCODEMT000634545	Antisense	Antisense	None	0.8999999761581421	None	None	None	None
m54284U_191109_043049/37619375/ccs	PacBio_Cortex_Rep2	mm10_ERCC_SIRV	chr12	70964718	70963052	-	1	1806	96763	634545	ENCODEMG000096763	ENCODEMT000634545	ENCODEMG000096763	ENCODEMT000634545	Antisense	Antisense	None	0.8999999761581421	None	None	None	None
m54284U_191109_043049/157156223/ccs	PacBio_Cortex_Rep2	mm10_ERCC_SIRV	chr8	95703078	95714955	+	15	2761	25948	67854	ENSMUSG00000036564.17	ENSMUST00000073139.13	Ndrg4	Ndrg4-202	Known	Known	None	0.10000000149011612	None	None	None	None
m54284U_191109_043049/39717035/ccs	PacBio_Cortex_Rep2	mm10_ERCC_SIRV	chr12	70964718	70963052	-	1	1806	96763	634545	ENCODEMG000096763	ENCODEMT000634545	ENCODEMG000096763	ENCODEMT000634545	Antisense	Antisense	None	0.8999999761581421	None	None	None	None
m54284U_191109_043049/68355501/ccs	PacBio_Cortex_Rep2	mm10_ERCC_SIRV	chr12	70964718	70963052	-	1	1806	96763	634545	ENCODEMG000096763	ENCODEMT000634545	ENCODEMG000096763	ENCODEMT000634545	Antisense	Antisense	None	0.8999999761581421	None	None	None	None
m54284U_191109_043049/70519230/ccs	PacBio_Cortex_Rep2	mm10_ERCC_SIRV	chr12	70964718	70963052	-	1	1806	96763	634545	ENCODEMG000096763	ENCODEMT000634545	ENCODEMG000096763	ENCODEMT000634545	Antisense	Antisense	None	0.8999999761581421	None	None	None	None
m54284U_191212_053548/47908110/ccs	PacBio_Hippocampus_Rep1	mm10_ERCC_SIRV	chr8	95703078	95714957	+	15	2741	25948	634546	ENSMUSG00000036564.17	ENCODEMT000634546	Ndrg4	ENCODEMT000634546	Known	NIC	None	0.10000000149011612	None	None	None	None
m54284U_191109_043049/73796278/ccs	PacBio_Cortex_Rep2	mm10_ERCC_SIRV	chr12	70964718	70963052	-	1	1806	96763	634545	ENCODEMG000096763	ENCODEMT000634545	ENCODEMG000096763	ENCODEMT000634545	Antisense	Antisense	None	0.8999999761581421	None	None	None	None
m54284U_191109_043049/74909443/ccs	PacBio_Cortex_Rep2	mm10_ERCC_SIRV	chr12	70964718	70963052	-	1	1806	96763	634545	ENCODEMG000096763	ENCODEMT000634545	ENCODEMG000096763	ENCODEMT000634545	Antisense	Antisense	None	0.8999999761581421	None	None	None	None
m54284U_191109_043049/77792534/ccs	PacBio_Cortex_Rep2	mm10_ERCC_SIRV	chr12	70964718	70963052	-	1	1806	96763	634545	ENCODEMG000096763	ENCODEMT000634545	ENCODEMG000096763	ENCODEMT000634545	Antisense	Antisense	None	0.8999999761581421	None	None	None	None
m54284U_191109_043049/81528621/ccs	PacBio_Cortex_Rep2	mm10_ERCC_SIRV	chr12	70964707	70963052	-	1	1789	96763	634545	ENCODEMG000096763	ENCODEMT000634545	ENCODEMG000096763	ENCODEMT000634545	Antisense	Antisense	None	0.8999999761581421	None	None	None	None
m54284U_191212_053548/142148598/ccs	PacBio_Hippocampus_Rep1	mm10_ERCC_SIRV	chr8	95703078	95714957	+	14	2724	25948	67855	ENSMUSG00000036564.17	ENSMUST00000080666.7	Ndrg4	Ndrg4-203	Known	Known	None	0.10000000149011612	None	None	None	None
m54284U_191109_043049/101059074/ccs	PacBio_Cortex_Rep2	mm10_ERCC_SIRV	chr12	70964718	70963052	-	1	1806	96763	634545	ENCODEMG000096763	ENCODEMT000634545	ENCODEMG000096763	ENCODEMT000634545	Antisense	Antisense	None	0.8999999761581421	None	None	None	None
m54284U_191109_043049/101581702/ccs	PacBio_Cortex_Rep2	mm10_ERCC_SIRV	chr12	70964718	70963052	-	1	1806	96763	634545	ENCODEMG000096763	ENCODEMT000634545	ENCODEMG000096763	ENCODEMT000634545	Antisense	Antisense	None	0.8999999761581421	None	None	None	None
m54284U_191109_043049/105185901/ccs	PacBio_Cortex_Rep2	mm10_ERCC_SIRV	chr12	70964718	70963052	-	1	1806	96763	634545	ENCODEMG000096763	ENCODEMT000634545	ENCODEMG000096763	ENCODEMT000634545	Antisense	Antisense	None	0.8999999761581421	None	None	None	None
m54284U_191212_053548/174457922/ccs	PacBio_Hippocampus_Rep1	mm10_ERCC_SIRV	chr8	95703078	95714951	+	14	2718	25948	67855	ENSMUSG00000036564.17	ENSMUST00000080666.7	Ndrg4	Ndrg4-203	Known	Known	None	0.05000000074505806	None	None	None	None
m54284U_191109_043049/108660748/ccs	PacBio_Cortex_Rep2	mm10_ERCC_SIRV	chr12	70964718	70963052	-	1	1806	96763	634545	ENCODEMG000096763	ENCODEMT000634545	ENCODEMG000096763	ENCODEMT000634545	Antisense	Antisense	None	0.8999999761581421	None	None	None	None
m54284U_191109_043049/121440520/ccs	PacBio_Cortex_Rep2	mm10_ERCC_SIRV	chr12	70964718	70963052	-	1	1806	96763	634545	ENCODEMG000096763	ENCODEMT000634545	ENCODEMG000096763	ENCODEMT000634545	Antisense	Antisense	None	0.8999999761581421	None	None	None	None
m54284U_191109_043049/123601246/ccs	PacBio_Cortex_Rep2	mm10_ERCC_SIRV	chr12	70964718	70963052	-	1	1806	96763	634545	ENCODEMG000096763	ENCODEMT000634545	ENCODEMG000096763	ENCODEMT000634545	Antisense	Antisense	None	0.8999999761581421	None	None	None	None
m54284U_191213_120042/5048791/ccs	PacBio_Hippocampus_Rep2	mm10_ERCC_SIRV	chr8	95703078	95714955	+	15	2754	25948	67854	ENSMUSG00000036564.17	ENSMUST00000073139.13	Ndrg4	Ndrg4-202	Known	Known	None	0.10000000149011612	None	None	None	None
m54284U_191109_043049/136775614/ccs	PacBio_Cortex_Rep2	mm10_ERCC_SIRV	chr12	70964718	70963052	-	1	1806	96763	634545	ENCODEMG000096763	ENCODEMT000634545	ENCODEMG000096763	ENCODEMT000634545	Antisense	Antisense	None	0.8999999761581421	None	None	None	None
m54284U_191109_043049/140248343/ccs	PacBio_Cortex_Rep2	mm10_ERCC_SIRV	chr12	70964718	70963052	-	1	1806	96763	634545	ENCODEMG000096763	ENCODEMT000634545	ENCODEMG000096763	ENCODEMT000634545	Antisense	Antisense	None	0.8999999761581421	None	None	None	None
m54284U_191109_043049/146016719/ccs	PacBio_Cortex_Rep2	mm10_ERCC_SIRV	chr12	70964718	70963052	-	1	1806	96763	634545	ENCODEMG000096763	ENCODEMT000634545	ENCODEMG000096763	ENCODEMT000634545	Antisense	Antisense	None	0.8999999761581421	None	None	None	None
m54284U_191213_120042/22676688/ccs	PacBio_Hippocampus_Rep2	mm10_ERCC_SIRV	chr8	95703078	95714955	+	15	2761	25948	67854	ENSMUSG00000036564.17	ENSMUST00000073139.13	Ndrg4	Ndrg4-202	Known	Known	None	0.10000000149011612	None	None	None	None
m54284U_191109_043049/150012888/ccs	PacBio_Cortex_Rep2	mm10_ERCC_SIRV	chr12	70964718	70963052	-	1	1806	96763	634545	ENCODEMG000096763	ENCODEMT000634545	ENCODEMG000096763	ENCODEMT000634545	Antisense	Antisense	None	0.8999999761581421	None	None	None	None
m54284U_191109_043049/166463992/ccs	PacBio_Cortex_Rep2	mm10_ERCC_SIRV	chr12	70964718	70963052	-	1	1806	96763	634545	ENCODEMG000096763	ENCODEMT000634545	ENCODEMG000096763	ENCODEMT000634545	Antisense	Antisense	None	0.8999999761581421	None	None	None	None
m54284U_191109_043049/168364463/ccs	PacBio_Cortex_Rep2	mm10_ERCC_SIRV	chr12	70964718	70963052	-	1	1806	96763	634545	ENCODEMG000096763	ENCODEMT000634545	ENCODEMG000096763	ENCODEMT000634545	Antisense	Antisense	None	0.8999999761581421	None	None	None	None
m54284U_191213_120042/38274927/ccs	PacBio_Hippocampus_Rep2	mm10_ERCC_SIRV	chr8	95703078	95714954	+	15	2760	25948	67854	ENSMUSG00000036564.17	ENSMUST00000073139.13	Ndrg4	Ndrg4-202	Known	Known	None	0.10000000149011612	None	None	None	None
m54284U_191109_043049/177799698/ccs	PacBio_Cortex_Rep2	mm10_ERCC_SIRV	chr12	70964718	70963052	-	1	1806	96763	634545	ENCODEMG000096763	ENCODEMT000634545	ENCODEMG000096763	ENCODEMT000634545	Antisense	Antisense	None	0.8999999761581421	None	None	None	None
m54284U_191212_053548/9439222/ccs	PacBio_Hippocampus_Rep1	mm10_ERCC_SIRV	chr12	70964718	70963052	-	1	1806	96763	634545	ENCODEMG000096763	ENCODEMT000634545	ENCODEMG000096763	ENCODEMT000634545	Antisense	Antisense	None	0.8999999761581421	None	None	None	None
m54284U_191212_053548/129436424/ccs	PacBio_Hippocampus_Rep1	mm10_ERCC_SIRV	chr12	70964718	70963052	-	1	1806	96763	634545	ENCODEMG000096763	ENCODEMT000634545	ENCODEMG000096763	ENCODEMT000634545	Antisense	Antisense	None	0.8999999761581421	None	None	None	None
m54284U_191213_120042/93388946/ccs	PacBio_Hippocampus_Rep2	mm10_ERCC_SIRV	chr8	95703078	95714953	+	15	2759	25948	67854	ENSMUSG00000036564.17	ENSMUST00000073139.13	Ndrg4	Ndrg4-202	Known	Known	None	0.05000000074505806	None	None	None	None
m54284U_191212_053548/156371370/ccs	PacBio_Hippocampus_Rep1	mm10_ERCC_SIRV	chr12	70964588	70963052	-	1	1676	96763	634545	ENCODEMG000096763	ENCODEMT000634545	ENCODEMG000096763	ENCODEMT000634545	Antisense	Antisense	None	0.8999999761581421	None	None	None	None
m54284U_191213_120042/7604580/ccs	PacBio_Hippocampus_Rep2	mm10_ERCC_SIRV	chr12	70964718	70963052	-	1	1806	96763	634545	ENCODEMG000096763	ENCODEMT000634545	ENCODEMG000096763	ENCODEMT000634545	Antisense	Antisense	None	0.8999999761581421	None	None	None	None
m54284U_191213_120042/10289834/ccs	PacBio_Hippocampus_Rep2	mm10_ERCC_SIRV	chr12	70963937	70963052	-	1	1025	96763	634545	ENCODEMG000096763	ENCODEMT000634545	ENCODEMG000096763	ENCODEMT000634545	Antisense	Antisense	None	0.8999999761581421	None	None	None	None
m54284U_191213_120042/102762697/ccs	PacBio_Hippocampus_Rep2	mm10_ERCC_SIRV	chr8	95703067	95714955	+	15	2754	25948	632076	ENSMUSG00000036564.17	ENCODEMT000632076	Ndrg4	ENCODEMT000632076	Known	NIC	None	0.05000000074505806	None	None	None	None
m54284U_191213_120042/50267806/ccs	PacBio_Hippocampus_Rep2	mm10_ERCC_SIRV	chr12	70964718	70963052	-	1	1806	96763	634545	ENCODEMG000096763	ENCODEMT000634545	ENCODEMG000096763	ENCODEMT000634545	Antisense	Antisense	None	0.8999999761581421	None	None	None	None
m54284U_191213_120042/78774468/ccs	PacBio_Hippocampus_Rep2	mm10_ERCC_SIRV	chr12	70964718	70963052	-	1	1806	96763	634545	ENCODEMG000096763	ENCODEMT000634545	ENCODEMG000096763	ENCODEMT000634545	Antisense	Antisense	None	0.8999999761581421	None	None	None	None
m54284U_191213_120042/83167520/ccs	PacBio_Hippocampus_Rep2	mm10_ERCC_SIRV	chr12	70964718	70963052	-	1	1806	96763	634545	ENCODEMG000096763	ENCODEMT000634545	ENCODEMG000096763	ENCODEMT000634545	Antisense	Antisense	None	0.8999999761581421	None	None	None	None
m54284U_191213_120042/152176229/ccs	PacBio_Hippocampus_Rep2	mm10_ERCC_SIRV	chr8	95703078	95714948	+	15	2746	25948	67854	ENSMUSG00000036564.17	ENSMUST00000073139.13	Ndrg4	Ndrg4-202	Known	Known	None	0.15000000596046448	None	None	None	None
m54284U_191213_120042/97059282/ccs	PacBio_Hippocampus_Rep2	mm10_ERCC_SIRV	chr12	70964718	70963052	-	1	1806	96763	634545	ENCODEMG000096763	ENCODEMT000634545	ENCODEMG000096763	ENCODEMT000634545	Antisense	Antisense	None	0.8999999761581421	None	None	None	None
m54284U_191213_120042/121572186/ccs	PacBio_Hippocampus_Rep2	mm10_ERCC_SIRV	chr12	70964718	70963052	-	1	1806	96763	634545	ENCODEMG000096763	ENCODEMT000634545	ENCODEMG000096763	ENCODEMT000634545	Antisense	Antisense	None	0.8999999761581421	None	None	None	None
m54284U_191213_120042/143983652/ccs	PacBio_Hippocampus_Rep2	mm10_ERCC_SIRV	chr12	70964718	70963052	-	1	1806	96763	634545	ENCODEMG000096763	ENCODEMT000634545	ENCODEMG000096763	ENCODEMT000634545	Antisense	Antisense	None	0.8999999761581421	None	None	None	None
m54284U_191107_221739/105382824/ccs	PacBio_Cortex_Rep1	mm10_ERCC_SIRV	chr8	95703079	95714955	+	15	2760	25948	67854	ENSMUSG00000036564.17	ENSMUST00000073139.13	Ndrg4	Ndrg4-202	Known	Known	None	0.10000000149011612	None	None	None	None
m54284U_191213_120042/145556104/ccs	PacBio_Hippocampus_Rep2	mm10_ERCC_SIRV	chr12	70964718	70963052	-	1	1806	96763	634545	ENCODEMG000096763	ENCODEMT000634545	ENCODEMG000096763	ENCODEMT000634545	Antisense	Antisense	None	0.8999999761581421	None	None	None	None
m54284U_191107_221739/34276512/ccs	PacBio_Cortex_Rep1	mm10_ERCC_SIRV	chr12	70964701	70963053	-	1	1788	96763	634545	ENCODEMG000096763	ENCODEMT000634545	ENCODEMG000096763	ENCODEMT000634545	Antisense	Antisense	None	0.8500000238418579	None	None	None	None
m54284U_191107_221739/114950574/ccs	PacBio_Cortex_Rep1	mm10_ERCC_SIRV	chr8	95703079	95714955	+	15	2760	25948	67854	ENSMUSG00000036564.17	ENSMUST00000073139.13	Ndrg4	Ndrg4-202	Known	Known	None	0.10000000149011612	None	None	None	None
m54284U_191213_120042/64095706/ccs	PacBio_Hippocampus_Rep2	mm10_ERCC_SIRV	chr12	70964713	70963056	-	1	1797	96763	634545	ENCODEMG000096763	ENCODEMT000634545	ENCODEMG000096763	ENCODEMT000634545	Antisense	Antisense	None	0.699999988079071	None	None	None	None
m54284U_191107_221739/101450555/ccs	PacBio_Cortex_Rep1	mm10_ERCC_SIRV	chr12	70964718	70963057	-	1	1801	96763	634545	ENCODEMG000096763	ENCODEMT000634545	ENCODEMG000096763	ENCODEMT000634545	Antisense	Antisense	None	0.6499999761581421	None	None	None	None
m54284U_191107_221739/40829638/ccs	PacBio_Cortex_Rep1	mm10_ERCC_SIRV	chr12	70964718	70963058	-	1	1800	96763	634545	ENCODEMG000096763	ENCODEMT000634545	ENCODEMG000096763	ENCODEMT000634545	Antisense	Antisense	None	0.6499999761581421	None	None	None	None
m54284U_191109_043049/11732164/ccs	PacBio_Cortex_Rep2	mm10_ERCC_SIRV	chr8	95703079	95714955	+	15	2760	25948	67854	ENSMUSG00000036564.17	ENSMUST00000073139.13	Ndrg4	Ndrg4-202	Known	Known	None	0.10000000149011612	None	None	None	None
m54284U_191107_221739/109773731/ccs	PacBio_Cortex_Rep1	mm10_ERCC_SIRV	chr12	70964718	70963058	-	1	1800	96763	634545	ENCODEMG000096763	ENCODEMT000634545	ENCODEMG000096763	ENCODEMT000634545	Antisense	Antisense	None	0.6499999761581421	None	None	None	None
m54284U_191109_043049/62129901/ccs	PacBio_Cortex_Rep2	mm10_ERCC_SIRV	chr12	70964718	70963058	-	1	1800	96763	634545	ENCODEMG000096763	ENCODEMT000634545	ENCODEMG000096763	ENCODEMT000634545	Antisense	Antisense	None	0.6499999761581421	None	None	None	None
m54284U_191109_043049/98894340/ccs	PacBio_Cortex_Rep2	mm10_ERCC_SIRV	chr12	70964718	70963058	-	1	1800	96763	634545	ENCODEMG000096763	ENCODEMT000634545	ENCODEMG000096763	ENCODEMT000634545	Antisense	Antisense	None	0.6499999761581421	None	None	None	None
m54284U_191109_043049/117506632/ccs	PacBio_Cortex_Rep2	mm10_ERCC_SIRV	chr12	70964718	70963058	-	1	1800	96763	634545	ENCODEMG000096763	ENCODEMT000634545	ENCODEMG000096763	ENCODEMT000634545	Antisense	Antisense	None	0.6499999761581421	None	None	None	None
m54284U_191109_043049/61801256/ccs	PacBio_Cortex_Rep2	mm10_ERCC_SIRV	chr8	95703079	95714955	+	15	2746	25948	67854	ENSMUSG00000036564.17	ENSMUST00000073139.13	Ndrg4	Ndrg4-202	Known	Known	None	0.10000000149011612	None	None	None	None
m54284U_191212_053548/164367072/ccs	PacBio_Hippocampus_Rep1	mm10_ERCC_SIRV	chr12	70964593	70963058	-	1	1675	96763	634545	ENCODEMG000096763	ENCODEMT000634545	ENCODEMG000096763	ENCODEMT000634545	Antisense	Antisense	None	0.6499999761581421	None	None	None	None
m54284U_191107_221739/43321667/ccs	PacBio_Cortex_Rep1	mm10_ERCC_SIRV	chr12	70964718	70963061	-	1	1797	96763	634545	ENCODEMG000096763	ENCODEMT000634545	ENCODEMG000096763	ENCODEMT000634545	Antisense	Antisense	None	0.75	None	None	None	None
m54284U_191212_053548/40698955/ccs	PacBio_Hippocampus_Rep1	mm10_ERCC_SIRV	chr8	95703087	95714954	+	14	2709	25948	632162	ENSMUSG00000036564.17	ENCODEMT000632162	Ndrg4	ENCODEMT000632162	Known	NIC	None	0.05000000074505806	None	None	None	None
m54284U_191109_043049/66455019/ccs	PacBio_Cortex_Rep2	mm10_ERCC_SIRV	chr12	70964718	70963062	-	1	1796	96763	634545	ENCODEMG000096763	ENCODEMT000634545	ENCODEMG000096763	ENCODEMT000634545	Antisense	Antisense	None	0.699999988079071	None	None	None	None
m54284U_191109_043049/172163988/ccs	PacBio_Cortex_Rep2	mm10_ERCC_SIRV	chr12	70964718	70963071	-	1	1787	96763	634545	ENCODEMG000096763	ENCODEMT000634545	ENCODEMG000096763	ENCODEMT000634545	Antisense	Antisense	None	0.6000000238418579	None	None	None	None
m54284U_191107_221739/12648523/ccs	PacBio_Cortex_Rep1	mm10_ERCC_SIRV	chr12	70964718	70963072	-	1	1786	96763	634545	ENCODEMG000096763	ENCODEMT000634545	ENCODEMG000096763	ENCODEMT000634545	Antisense	Antisense	None	0.6000000238418579	None	None	None	None
m54284U_191107_221739/149949014/ccs	PacBio_Cortex_Rep1	mm10_ERCC_SIRV	chr12	70964718	70963072	-	1	1786	96763	634545	ENCODEMG000096763	ENCODEMT000634545	ENCODEMG000096763	ENCODEMT000634545	Antisense	Antisense	None	0.6000000238418579	None	None	None	None
m54284U_191212_053548/171115281/ccs	PacBio_Hippocampus_Rep1	mm10_ERCC_SIRV	chr8	95703079	95714955	+	15	2760	25948	67854	ENSMUSG00000036564.17	ENSMUST00000073139.13	Ndrg4	Ndrg4-202	Known	Known	None	0.10000000149011612	None	None	None	None
m54284U_191109_043049/48169141/ccs	PacBio_Cortex_Rep2	mm10_ERCC_SIRV	chr12	70964718	70963072	-	1	1786	96763	634545	ENCODEMG000096763	ENCODEMT000634545	ENCODEMG000096763	ENCODEMT000634545	Antisense	Antisense	None	0.6000000238418579	None	None	None	None
m54284U_191109_043049/17894045/ccs	PacBio_Cortex_Rep2	mm10_ERCC_SIRV	chr12	70964709	70963074	-	1	1775	96763	634545	ENCODEMG000096763	ENCODEMT000634545	ENCODEMG000096763	ENCODEMT000634545	Antisense	Antisense	None	0.6499999761581421	None	None	None	None
m54284U_191212_053548/88542010/ccs	PacBio_Hippocampus_Rep1	mm10_ERCC_SIRV	chr12	70964718	70963074	-	1	1784	96763	634545	ENCODEMG000096763	ENCODEMT000634545	ENCODEMG000096763	ENCODEMT000634545	Antisense	Antisense	None	0.6499999761581421	None	None	None	None
m54284U_191213_120042/74582295/ccs	PacBio_Hippocampus_Rep2	mm10_ERCC_SIRV	chr8	95703079	95714952	+	15	2757	25948	67854	ENSMUSG00000036564.17	ENSMUST00000073139.13	Ndrg4	Ndrg4-202	Known	Known	None	0.05000000074505806	None	None	None	None
m54284U_191109_043049/96470112/ccs	PacBio_Cortex_Rep2	mm10_ERCC_SIRV	chr12	70964717	70963075	-	1	1782	96763	634545	ENCODEMG000096763	ENCODEMT000634545	ENCODEMG000096763	ENCODEMT000634545	Antisense	Antisense	None	0.6499999761581421	None	None	None	None
m54284U_191107_221739/169934857/ccs	PacBio_Cortex_Rep1	mm10_ERCC_SIRV	chr12	70964718	70963077	-	1	1781	96763	634545	ENCODEMG000096763	ENCODEMT000634545	ENCODEMG000096763	ENCODEMT000634545	Antisense	Antisense	None	0.699999988079071	None	None	None	None
m54284U_191107_221739/60492034/ccs	PacBio_Cortex_Rep1	mm10_ERCC_SIRV	chr8	95703087	95714961	+	15	2759	25948	632245	ENSMUSG00000036564.17	ENCODEMT000632245	Ndrg4	ENCODEMT000632245	Known	NIC	None	0.10000000149011612	None	None	None	None
m54284U_191109_043049/151388675/ccs	PacBio_Cortex_Rep2	mm10_ERCC_SIRV	chr12	70964718	70963077	-	1	1781	96763	634545	ENCODEMG000096763	ENCODEMT000634545	ENCODEMG000096763	ENCODEMT000634545	Antisense	Antisense	None	0.699999988079071	None	None	None	None
m54284U_191109_043049/166988393/ccs	PacBio_Cortex_Rep2	mm10_ERCC_SIRV	chr12	70964713	70963077	-	1	1776	96763	634545	ENCODEMG000096763	ENCODEMT000634545	ENCODEMG000096763	ENCODEMT000634545	Antisense	Antisense	None	0.699999988079071	None	None	None	None
m54284U_191212_053548/109250583/ccs	PacBio_Hippocampus_Rep1	mm10_ERCC_SIRV	chr12	70962904	70964718	+	1	1808	36222	634543	ENSMUSG00000021076.6	ENCODEMT000634543	Actr10	ENCODEMT000634543	Known	ISM	None	0.4000000059604645	None	None	None	None
m54284U_191109_043049/17892240/ccs	PacBio_Cortex_Rep2	mm10_ERCC_SIRV	chr8	95703080	95714930	+	14	2695	25948	67855	ENSMUSG00000036564.17	ENSMUST00000080666.7	Ndrg4	Ndrg4-203	Known	Known	None	0.699999988079071	None	None	None	None
m54284U_191109_043049/166202116/ccs	PacBio_Cortex_Rep2	mm10_ERCC_SIRV	chr12	70964718	70963142	-	1	1716	96763	634545	ENCODEMG000096763	ENCODEMT000634545	ENCODEMG000096763	ENCODEMT000634545	Antisense	Antisense	None	0.3499999940395355	None	None	None	None
m54284U_191212_053548/120455413/ccs	PacBio_Hippocampus_Rep1	mm10_ERCC_SIRV	chr12	70962932	70964718	+	1	1780	36222	634543	ENSMUSG00000021076.6	ENCODEMT000634543	Actr10	ENCODEMT000634543	Known	ISM	None	0.4000000059604645	None	None	None	None
m54284U_191212_053548/30867647/ccs	PacBio_Hippocampus_Rep1	mm10_ERCC_SIRV	chr12	70962934	70964724	+	1	1784	36222	634543	ENSMUSG00000021076.6	ENCODEMT000634543	Actr10	ENCODEMT000634543	Known	ISM	None	0.25	None	None	None	None
m54284U_191109_043049/102433470/ccs	PacBio_Cortex_Rep2	mm10_ERCC_SIRV	chr8	95703087	95714977	+	15	2743	25948	632269	ENSMUSG00000036564.17	ENCODEMT000632269	Ndrg4	ENCODEMT000632269	Known	NIC	None	0.10000000149011612	None	None	None	None
m54284U_191107_221739/144376727/ccs	PacBio_Cortex_Rep1	mm10_ERCC_SIRV	chr12	70962945	70964718	+	1	1767	36222	634543	ENSMUSG00000021076.6	ENCODEMT000634543	Actr10	ENCODEMT000634543	Known	ISM	None	0.4000000059604645	None	None	None	None
m54284U_191107_221739/129761936/ccs	PacBio_Cortex_Rep1	mm10_ERCC_SIRV	chr12	70962951	70964718	+	1	1761	36222	634543	ENSMUSG00000021076.6	ENCODEMT000634543	Actr10	ENCODEMT000634543	Known	ISM	None	0.4000000059604645	None	None	None	None
m54284U_191107_221739/160956541/ccs	PacBio_Cortex_Rep1	mm10_ERCC_SIRV	chr12	70963013	70964718	+	1	1699	36222	634543	ENSMUSG00000021076.6	ENCODEMT000634543	Actr10	ENCODEMT000634543	Known	ISM	None	0.4000000059604645	None	None	None	None
m54284U_191213_120042/145098893/ccs	PacBio_Hippocampus_Rep2	mm10_ERCC_SIRV	chr8	95703080	95714930	+	15	2734	25948	67854	ENSMUSG00000036564.17	ENSMUST00000073139.13	Ndrg4	Ndrg4-202	Known	Known	None	0.699999988079071	None	None	None	None
m54284U_191213_120042/129239887/ccs	PacBio_Hippocampus_Rep2	mm10_ERCC_SIRV	chr12	70963063	70964721	+	1	1652	36222	634543	ENSMUSG00000021076.6	ENCODEMT000634543	Actr10	ENCODEMT000634543	Known	ISM	None	0.25	None	None	None	None
m54284U_191109_043049/67438141/ccs	PacBio_Cortex_Rep2	mm10_ERCC_SIRV	chr12	70963106	70964691	+	1	1579	36222	634543	ENSMUSG00000021076.6	ENCODEMT000634543	Actr10	ENCODEMT000634543	Known	ISM	None	0.6000000238418579	None	None	None	None
m54284U_191213_120042/162531665/ccs	PacBio_Hippocampus_Rep2	mm10_ERCC_SIRV	chr8	95703080	95714955	+	14	2726	25948	67855	ENSMUSG00000036564.17	ENSMUST00000080666.7	Ndrg4	Ndrg4-203	Known	Known	None	0.10000000149011612	None	None	None	None
m54284U_191109_043049/130745853/ccs	PacBio_Cortex_Rep2	mm10_ERCC_SIRV	chr12	70963168	70964718	+	1	1544	36222	634543	ENSMUSG00000021076.6	ENCODEMT000634543	Actr10	ENCODEMT000634543	Known	ISM	None	0.4000000059604645	None	None	None	None
m54284U_191213_120042/84019574/ccs	PacBio_Hippocampus_Rep2	mm10_ERCC_SIRV	chr12	70963169	70964718	+	1	1537	36222	634543	ENSMUSG00000021076.6	ENCODEMT000634543	Actr10	ENCODEMT000634543	Known	ISM	None	0.4000000059604645	None	None	None	None
m54284U_191212_053548/132711414/ccs	PacBio_Hippocampus_Rep1	mm10_ERCC_SIRV	chr12	70963171	70964718	+	1	1541	36222	634543	ENSMUSG00000021076.6	ENCODEMT000634543	Actr10	ENCODEMT000634543	Known	ISM	None	0.4000000059604645	None	None	None	None
m54284U_191213_120042/165282202/ccs	PacBio_Hippocampus_Rep2	mm10_ERCC_SIRV	chr8	95703080	95714930	+	15	2734	25948	67854	ENSMUSG00000036564.17	ENSMUST00000073139.13	Ndrg4	Ndrg4-202	Known	Known	None	0.699999988079071	None	None	None	None
m54284U_191213_120042/110953111/ccs	PacBio_Hippocampus_Rep2	mm10_ERCC_SIRV	chr12	70963171	70964718	+	1	1541	36222	634543	ENSMUSG00000021076.6	ENCODEMT000634543	Actr10	ENCODEMT000634543	Known	ISM	None	0.4000000059604645	None	None	None	None
m54284U_191213_120042/92473773/ccs	PacBio_Hippocampus_Rep2	mm10_ERCC_SIRV	chr12	70963173	70964718	+	1	1532	36222	634543	ENSMUSG00000021076.6	ENCODEMT000634543	Actr10	ENCODEMT000634543	Known	ISM	None	0.4000000059604645	None	None	None	None
m54284U_191212_053548/80217917/ccs	PacBio_Hippocampus_Rep1	mm10_ERCC_SIRV	chr12	70963175	70964717	+	1	1536	36222	634543	ENSMUSG00000021076.6	ENCODEMT000634543	Actr10	ENCODEMT000634543	Known	ISM	None	0.4000000059604645	None	None	None	None
m54284U_191109_043049/18679750/ccs	PacBio_Cortex_Rep2	mm10_ERCC_SIRV	chr8	95703081	95714954	+	15	2757	25948	67854	ENSMUSG00000036564.17	ENSMUST00000073139.13	Ndrg4	Ndrg4-202	Known	Known	None	0.10000000149011612	None	None	None	None
m54284U_191212_053548/3540555/ccs	PacBio_Hippocampus_Rep1	mm10_ERCC_SIRV	chr12	70963181	70964718	+	1	1531	36222	634543	ENSMUSG00000021076.6	ENCODEMT000634543	Actr10	ENCODEMT000634543	Known	ISM	None	0.4000000059604645	None	None	None	None
m54284U_191212_053548/17893650/ccs	PacBio_Hippocampus_Rep1	mm10_ERCC_SIRV	chr12	70963193	70964718	+	1	1519	36222	634543	ENSMUSG00000021076.6	ENCODEMT000634543	Actr10	ENCODEMT000634543	Known	ISM	None	0.4000000059604645	None	None	None	None
m54284U_191107_221739/14157471/ccs	PacBio_Cortex_Rep1	mm10_ERCC_SIRV	chr12	70963201	70964724	+	1	1517	36222	634543	ENSMUSG00000021076.6	ENCODEMT000634543	Actr10	ENCODEMT000634543	Known	ISM	None	0.25	None	None	None	None
m54284U_191109_043049/24971075/ccs	PacBio_Cortex_Rep2	mm10_ERCC_SIRV	chr8	95703070	95714938	+	15	2734	25948	632076	ENSMUSG00000036564.17	ENCODEMT000632076	Ndrg4	ENCODEMT000632076	Known	NIC	None	0.5	None	None	None	None
m54284U_191212_053548/153879159/ccs	PacBio_Hippocampus_Rep1	mm10_ERCC_SIRV	chr12	70963201	70964718	+	1	1511	36222	634543	ENSMUSG00000021076.6	ENCODEMT000634543	Actr10	ENCODEMT000634543	Known	ISM	None	0.4000000059604645	None	None	None	None
m54284U_191212_053548/180553777/ccs	PacBio_Hippocampus_Rep1	mm10_ERCC_SIRV	chr12	70963202	70964718	+	1	1510	36222	634543	ENSMUSG00000021076.6	ENCODEMT000634543	Actr10	ENCODEMT000634543	Known	ISM	None	0.4000000059604645	None	None	None	None
m54284U_191213_120042/70386369/ccs	PacBio_Hippocampus_Rep2	mm10_ERCC_SIRV	chr12	70963202	70964718	+	1	1510	36222	634543	ENSMUSG00000021076.6	ENCODEMT000634543	Actr10	ENCODEMT000634543	Known	ISM	None	0.4000000059604645	None	None	None	None
m54284U_191109_043049/110690309/ccs	PacBio_Cortex_Rep2	mm10_ERCC_SIRV	chr8	95703081	95714954	+	15	2743	25948	67854	ENSMUSG00000036564.17	ENSMUST00000073139.13	Ndrg4	Ndrg4-202	Known	Known	None	0.10000000149011612	None	None	None	None
m54284U_191107_221739/21563339/ccs	PacBio_Cortex_Rep1	mm10_ERCC_SIRV	chr12	70963309	70964718	+	1	1403	36222	634543	ENSMUSG00000021076.6	ENCODEMT000634543	Actr10	ENCODEMT000634543	Known	ISM	None	0.4000000059604645	None	None	None	None
m54284U_191212_053548/67831325/ccs	PacBio_Hippocampus_Rep1	mm10_ERCC_SIRV	chr12	70963472	70964718	+	1	1240	36222	634543	ENSMUSG00000021076.6	ENCODEMT000634543	Actr10	ENCODEMT000634543	Known	ISM	None	0.4000000059604645	None	None	None	None
m54284U_191109_043049/124125689/ccs	PacBio_Cortex_Rep2	mm10_ERCC_SIRV	chr8	95703081	95714955	+	15	2758	25948	67854	ENSMUSG00000036564.17	ENSMUST00000073139.13	Ndrg4	Ndrg4-202	Known	Known	None	0.10000000149011612	None	None	None	None
m54284U_191213_120042/158664312/ccs	PacBio_Hippocampus_Rep2	mm10_ERCC_SIRV	chr12	70963529	70964718	+	1	1183	36222	634543	ENSMUSG00000021076.6	ENCODEMT000634543	Actr10	ENCODEMT000634543	Known	ISM	None	0.4000000059604645	None	None	None	None
m54284U_191213_120042/22217224/ccs	PacBio_Hippocampus_Rep2	mm10_ERCC_SIRV	chr12	70963531	70964718	+	1	1181	36222	634543	ENSMUSG00000021076.6	ENCODEMT000634543	Actr10	ENCODEMT000634543	Known	ISM	None	0.4000000059604645	None	None	None	None
m54284U_191107_221739/69207214/ccs	PacBio_Cortex_Rep1	mm10_ERCC_SIRV	chr12	70963544	70964718	+	1	1168	36222	634543	ENSMUSG00000021076.6	ENCODEMT000634543	Actr10	ENCODEMT000634543	Known	ISM	None	0.4000000059604645	None	None	None	None
m54284U_191213_120042/44236801/ccs	PacBio_Hippocampus_Rep2	mm10_ERCC_SIRV	chr8	95703081	95714957	+	15	2755	25948	631857	ENSMUSG00000036564.17	ENCODEMT000631857	Ndrg4	ENCODEMT000631857	Known	NIC	None	0.10000000149011612	None	None	None	None
m54284U_191109_043049/98173416/ccs	PacBio_Cortex_Rep2	mm10_ERCC_SIRV	chr12	70963544	70964718	+	1	1168	36222	634543	ENSMUSG00000021076.6	ENCODEMT000634543	Actr10	ENCODEMT000634543	Known	ISM	None	0.4000000059604645	None	None	None	None
m54284U_191213_120042/67897466/ccs	PacBio_Hippocampus_Rep2	mm10_ERCC_SIRV	chr12	70963562	70964552	+	1	984	36222	634543	ENSMUSG00000021076.6	ENCODEMT000634543	Actr10	ENCODEMT000634543	Known	ISM	None	0.25	None	None	None	None
m54284U_191213_120042/27852977/ccs	PacBio_Hippocampus_Rep2	mm10_ERCC_SIRV	chr12	70969529	70994922	+	13	1636	36223	634547	ENSMUSG00000060073.9	ENCODEMT000634547	Psma3	ENCODEMT000634547	Known	NNC	None	1.0	None	None	None	None
m54284U_191107_221739/60164586/ccs	PacBio_Cortex_Rep1	mm10_ERCC_SIRV	chr8	95703089	95714954	+	15	2767	25948	632356	ENSMUSG00000036564.17	ENCODEMT000632356	Ndrg4	ENCODEMT000632356	Known	NIC	None	0.10000000149011612	None	None	None	None
m54284U_191109_043049/144180857/ccs	PacBio_Cortex_Rep2	mm10_ERCC_SIRV	chr12	70974594	70994911	+	11	1461	36223	95234	ENSMUSG00000060073.9	ENSMUST00000162626.7	Psma3	Psma3-206	Known	Known	None	0.6000000238418579	None	None	None	None
m54284U_191212_053548/54789078/ccs	PacBio_Hippocampus_Rep1	mm10_ERCC_SIRV	chr12	70974601	70994501	+	12	1123	36223	634548	ENSMUSG00000060073.9	ENCODEMT000634548	Psma3	ENCODEMT000634548	Known	NNC	None	0.3499999940395355	None	None	None	None
m54284U_191107_221739/71172169/ccs	PacBio_Cortex_Rep1	mm10_ERCC_SIRV	chr8	95703082	95714954	+	15	2739	25948	67854	ENSMUSG00000036564.17	ENSMUST00000073139.13	Ndrg4	Ndrg4-202	Known	Known	None	0.10000000149011612	None	None	None	None
m54284U_191107_221739/171705563/ccs	PacBio_Cortex_Rep1	mm10_ERCC_SIRV	chr8	95703082	95714949	+	13	2766	25948	634549	ENSMUSG00000036564.17	ENCODEMT000634549	Ndrg4	ENCODEMT000634549	Known	NIC	None	0.15000000596046448	None	None	None	None
m54284U_191212_053548/107610572/ccs	PacBio_Hippocampus_Rep1	mm10_ERCC_SIRV	chr12	70974602	70994773	+	10	1368	36223	95233	ENSMUSG00000060073.9	ENSMUST00000160683.7	Psma3	Psma3-203	Known	Known	None	0.699999988079071	None	None	None	None
m54284U_191107_221739/178062397/ccs	PacBio_Cortex_Rep1	mm10_ERCC_SIRV	chr8	95703082	95714954	+	15	2756	25948	67854	ENSMUSG00000036564.17	ENSMUST00000073139.13	Ndrg4	Ndrg4-202	Known	Known	None	0.10000000149011612	None	None	None	None
m54284U_191107_221739/23594084/ccs	PacBio_Cortex_Rep1	mm10_ERCC_SIRV	chr12	70974621	70994501	+	11	1000	36223	95232	ENSMUSG00000060073.9	ENSMUST00000160027.7	Psma3	Psma3-202	Known	Known	None	0.3499999940395355	None	None	None	None
m54284U_191212_053548/178063994/ccs	PacBio_Hippocampus_Rep1	mm10_ERCC_SIRV	chr12	70974621	70994513	+	11	1012	36223	95232	ENSMUSG00000060073.9	ENSMUST00000160027.7	Psma3	Psma3-202	Known	Known	None	0.25	None	None	None	None
m54284U_191109_043049/113116048/ccs	PacBio_Cortex_Rep2	mm10_ERCC_SIRV	chr8	95703082	95714955	+	14	2718	25948	67855	ENSMUSG00000036564.17	ENSMUST00000080666.7	Ndrg4	Ndrg4-203	Known	Known	None	0.10000000149011612	None	None	None	None
m54284U_191212_053548/31460116/ccs	PacBio_Hippocampus_Rep1	mm10_ERCC_SIRV	chr12	70974622	70994919	+	11	1417	36223	95232	ENSMUSG00000060073.9	ENSMUST00000160027.7	Psma3	Psma3-202	Known	Known	None	0.8999999761581421	None	None	None	None
m54284U_191109_043049/133169388/ccs	PacBio_Cortex_Rep2	mm10_ERCC_SIRV	chr8	95703082	95714953	+	15	2748	25948	67854	ENSMUSG00000036564.17	ENSMUST00000073139.13	Ndrg4	Ndrg4-202	Known	Known	None	0.05000000074505806	None	None	None	None
m54284U_191213_120042/17827964/ccs	PacBio_Hippocampus_Rep2	mm10_ERCC_SIRV	chr12	70974622	70994501	+	11	999	36223	95232	ENSMUSG00000060073.9	ENSMUST00000160027.7	Psma3	Psma3-202	Known	Known	None	0.3499999940395355	None	None	None	None
m54284U_191213_120042/140446313/ccs	PacBio_Hippocampus_Rep2	mm10_ERCC_SIRV	chr12	70974623	70994504	+	11	1001	36223	95232	ENSMUSG00000060073.9	ENSMUST00000160027.7	Psma3	Psma3-202	Known	Known	None	0.25	None	None	None	None
m54284U_191109_043049/147719393/ccs	PacBio_Cortex_Rep2	mm10_ERCC_SIRV	chr8	95703089	95714958	+	14	3912	25948	632299	ENSMUSG00000036564.17	ENCODEMT000632299	Ndrg4	ENCODEMT000632299	Known	NIC	None	0.699999988079071	None	None	None	None
m54284U_191107_221739/105055706/ccs	PacBio_Cortex_Rep1	mm10_ERCC_SIRV	chr12	70974636	70994921	+	11	1405	36223	95232	ENSMUSG00000060073.9	ENSMUST00000160027.7	Psma3	Psma3-202	Known	Known	None	1.0	None	None	None	None
m54284U_191109_043049/162530215/ccs	PacBio_Cortex_Rep2	mm10_ERCC_SIRV	chr8	95703082	95714954	+	15	2763	25948	67854	ENSMUSG00000036564.17	ENSMUST00000073139.13	Ndrg4	Ndrg4-202	Known	Known	None	0.10000000149011612	None	None	None	None
m54284U_191109_043049/17105296/ccs	PacBio_Cortex_Rep2	mm10_ERCC_SIRV	chr12	70974636	70994501	+	11	985	36223	95232	ENSMUSG00000060073.9	ENSMUST00000160027.7	Psma3	Psma3-202	Known	Known	None	0.3499999940395355	None	None	None	None
m54284U_191212_053548/16451424/ccs	PacBio_Hippocampus_Rep1	mm10_ERCC_SIRV	chr8	95703089	95714932	+	15	2733	25948	632243	ENSMUSG00000036564.17	ENCODEMT000632243	Ndrg4	ENCODEMT000632243	Known	NIC	None	0.699999988079071	None	None	None	None
m54284U_191212_053548/79168292/ccs	PacBio_Hippocampus_Rep1	mm10_ERCC_SIRV	chr12	70974636	70994921	+	11	1400	36223	95238	ENSMUSG00000060073.9	ENSMUST00000071704.3	Psma3	Psma3-201	Known	Known	None	1.0	None	None	None	None
m54284U_191212_053548/141362867/ccs	PacBio_Hippocampus_Rep1	mm10_ERCC_SIRV	chr12	70974642	70994919	+	12	1505	36223	634550	ENSMUSG00000060073.9	ENCODEMT000634550	Psma3	ENCODEMT000634550	Known	NIC	None	0.8999999761581421	None	None	None	None
m54284U_191212_053548/27329022/ccs	PacBio_Hippocampus_Rep1	mm10_ERCC_SIRV	chr8	95703082	95714955	+	15	2757	25948	67854	ENSMUSG00000036564.17	ENSMUST00000073139.13	Ndrg4	Ndrg4-202	Known	Known	None	0.10000000149011612	None	None	None	None
m54284U_191109_043049/62850710/ccs	PacBio_Cortex_Rep2	mm10_ERCC_SIRV	chr12	70974650	70994921	+	11	1391	36223	95232	ENSMUSG00000060073.9	ENSMUST00000160027.7	Psma3	Psma3-202	Known	Known	None	1.0	None	None	None	None
m54284U_191212_053548/14287603/ccs	PacBio_Hippocampus_Rep1	mm10_ERCC_SIRV	chr12	70974650	70994501	+	11	990	36223	634551	ENSMUSG00000060073.9	ENCODEMT000634551	Psma3	ENCODEMT000634551	Known	NIC	None	0.3499999940395355	None	None	None	None
m54284U_191212_053548/99221719/ccs	PacBio_Hippocampus_Rep1	mm10_ERCC_SIRV	chr8	95703082	95714954	+	14	2717	25948	67855	ENSMUSG00000036564.17	ENSMUST00000080666.7	Ndrg4	Ndrg4-203	Known	Known	None	0.10000000149011612	None	None	None	None
m54284U_191212_053548/66651757/ccs	PacBio_Hippocampus_Rep1	mm10_ERCC_SIRV	chr12	70974650	70994501	+	11	971	36223	95232	ENSMUSG00000060073.9	ENSMUST00000160027.7	Psma3	Psma3-202	Known	Known	None	0.3499999940395355	None	None	None	None
m54284U_191213_120042/61344202/ccs	PacBio_Hippocampus_Rep2	mm10_ERCC_SIRV	chr12	70974653	70994922	+	11	1413	36223	95234	ENSMUSG00000060073.9	ENSMUST00000162626.7	Psma3	Psma3-206	Known	Known	None	1.0	None	None	None	None
m54284U_191212_053548/123078024/ccs	PacBio_Hippocampus_Rep1	mm10_ERCC_SIRV	chr8	95703089	95714956	+	15	2751	25948	632354	ENSMUSG00000036564.17	ENCODEMT000632354	Ndrg4	ENCODEMT000632354	Known	NIC	None	0.10000000149011612	None	None	None	None
m54284U_191212_053548/64095543/ccs	PacBio_Hippocampus_Rep1	mm10_ERCC_SIRV	chr12	70974658	70997070	+	11	3527	36223	95238	ENSMUSG00000060073.9	ENSMUST00000071704.3	Psma3	Psma3-201	Known	Known	None	0.25	None	None	None	None
m54284U_191212_053548/156894502/ccs	PacBio_Hippocampus_Rep1	mm10_ERCC_SIRV	chr8	95703082	95714954	+	15	2756	25948	67854	ENSMUSG00000036564.17	ENSMUST00000073139.13	Ndrg4	Ndrg4-202	Known	Known	None	0.10000000149011612	None	None	None	None
m54284U_191212_053548/108989042/ccs	PacBio_Hippocampus_Rep1	mm10_ERCC_SIRV	chr12	70974658	70995873	+	11	2335	36223	95232	ENSMUSG00000060073.9	ENSMUST00000160027.7	Psma3	Psma3-202	Known	Known	None	0.3499999940395355	None	None	None	None
m54284U_191212_053548/180357566/ccs	PacBio_Hippocampus_Rep1	mm10_ERCC_SIRV	chr8	95703082	95714955	+	15	2741	25948	67854	ENSMUSG00000036564.17	ENSMUST00000073139.13	Ndrg4	Ndrg4-202	Known	Known	None	0.10000000149011612	None	None	None	None
m54284U_191109_043049/88541342/ccs	PacBio_Cortex_Rep2	mm10_ERCC_SIRV	chr12	70974659	70994498	+	11	959	36223	95232	ENSMUSG00000060073.9	ENSMUST00000160027.7	Psma3	Psma3-202	Known	Known	None	0.3499999940395355	None	None	None	None
m54284U_191213_120042/66324003/ccs	PacBio_Hippocampus_Rep2	mm10_ERCC_SIRV	chr8	95703082	95714955	+	15	2757	25948	67854	ENSMUSG00000036564.17	ENSMUST00000073139.13	Ndrg4	Ndrg4-202	Known	Known	None	0.10000000149011612	None	None	None	None
m54284U_191107_221739/17303750/ccs	PacBio_Cortex_Rep1	mm10_ERCC_SIRV	chr12	70974660	70994917	+	11	1377	36223	95232	ENSMUSG00000060073.9	ENSMUST00000160027.7	Psma3	Psma3-202	Known	Known	None	0.8500000238418579	None	None	None	None
m54284U_191107_221739/130941905/ccs	PacBio_Cortex_Rep1	mm10_ERCC_SIRV	chr12	70974660	70994501	+	11	961	36223	95232	ENSMUSG00000060073.9	ENSMUST00000160027.7	Psma3	Psma3-202	Known	Known	None	0.3499999940395355	None	None	None	None
m54284U_191213_120042/153159178/ccs	PacBio_Hippocampus_Rep2	mm10_ERCC_SIRV	chr8	95703071	95714957	+	15	2752	25948	632076	ENSMUSG00000036564.17	ENCODEMT000632076	Ndrg4	ENCODEMT000632076	Known	NIC	None	0.10000000149011612	None	None	None	None
m54284U_191107_221739/76351744/ccs	PacBio_Cortex_Rep1	mm10_ERCC_SIRV	chr12	70974663	70994919	+	11	1376	36223	95232	ENSMUSG00000060073.9	ENSMUST00000160027.7	Psma3	Psma3-202	Known	Known	None	0.8999999761581421	None	None	None	None
m54284U_191213_120042/173540337/ccs	PacBio_Hippocampus_Rep2	mm10_ERCC_SIRV	chr8	95703089	95714929	+	15	2736	25948	632356	ENSMUSG00000036564.17	ENCODEMT000632356	Ndrg4	ENCODEMT000632356	Known	NIC	None	0.699999988079071	None	None	None	None
m54284U_191107_221739/129565492/ccs	PacBio_Cortex_Rep1	mm10_ERCC_SIRV	chr12	70974663	70994500	+	11	957	36223	95232	ENSMUSG00000060073.9	ENSMUST00000160027.7	Psma3	Psma3-202	Known	Known	None	0.30000001192092896	None	None	None	None
m54284U_191213_120042/90441620/ccs	PacBio_Hippocampus_Rep2	mm10_ERCC_SIRV	chr12	70974663	70994497	+	10	1031	36223	95233	ENSMUSG00000060073.9	ENSMUST00000160683.7	Psma3	Psma3-203	Known	Known	None	0.3499999940395355	None	None	None	None
m54284U_191107_221739/11863638/ccs	PacBio_Cortex_Rep1	mm10_ERCC_SIRV	chr8	95703083	95714955	+	15	2756	25948	67854	ENSMUSG00000036564.17	ENSMUST00000073139.13	Ndrg4	Ndrg4-202	Known	Known	None	0.10000000149011612	None	None	None	None
m54284U_191107_221739/75695585/ccs	PacBio_Cortex_Rep1	mm10_ERCC_SIRV	chr12	70974665	70994499	+	11	954	36223	95232	ENSMUSG00000060073.9	ENSMUST00000160027.7	Psma3	Psma3-202	Known	Known	None	0.3499999940395355	None	None	None	None
m54284U_191107_221739/12454678/ccs	PacBio_Cortex_Rep1	mm10_ERCC_SIRV	chr8	95703083	95714955	+	15	2749	25948	67854	ENSMUSG00000036564.17	ENSMUST00000073139.13	Ndrg4	Ndrg4-202	Known	Known	None	0.10000000149011612	None	None	None	None
m54284U_191107_221739/37291635/ccs	PacBio_Cortex_Rep1	mm10_ERCC_SIRV	chr12	70974666	70994501	+	10	1032	36223	95233	ENSMUSG00000060073.9	ENSMUST00000160683.7	Psma3	Psma3-203	Known	Known	None	0.3499999940395355	None	None	None	None
m54284U_191107_221739/49676860/ccs	PacBio_Cortex_Rep1	mm10_ERCC_SIRV	chr12	70974666	70994490	+	11	962	36223	95232	ENSMUSG00000060073.9	ENSMUST00000160027.7	Psma3	Psma3-202	Known	Known	None	0.25	None	None	None	None
m54284U_191107_221739/19596544/ccs	PacBio_Cortex_Rep1	mm10_ERCC_SIRV	chr8	95703083	95714954	+	14	2716	25948	67855	ENSMUSG00000036564.17	ENSMUST00000080666.7	Ndrg4	Ndrg4-203	Known	Known	None	0.10000000149011612	None	None	None	None
m54284U_191107_221739/79889199/ccs	PacBio_Cortex_Rep1	mm10_ERCC_SIRV	chr12	70974666	70994515	+	11	993	36223	95234	ENSMUSG00000060073.9	ENSMUST00000162626.7	Psma3	Psma3-206	Known	Known	None	0.3499999940395355	None	None	None	None
m54284U_191107_221739/38339279/ccs	PacBio_Cortex_Rep1	mm10_ERCC_SIRV	chr8	95703114	95714956	+	15	2752	25948	631897	ENSMUSG00000036564.17	ENCODEMT000631897	Ndrg4	ENCODEMT000631897	Known	NIC	None	0.10000000149011612	None	None	None	None
m54284U_191109_043049/61342050/ccs	PacBio_Cortex_Rep2	mm10_ERCC_SIRV	chr12	70974666	70994501	+	10	1032	36223	95233	ENSMUSG00000060073.9	ENSMUST00000160683.7	Psma3	Psma3-203	Known	Known	None	0.3499999940395355	None	None	None	None
m54284U_191213_120042/177866043/ccs	PacBio_Hippocampus_Rep2	mm10_ERCC_SIRV	chr12	70974667	70994506	+	11	959	36223	95232	ENSMUSG00000060073.9	ENSMUST00000160027.7	Psma3	Psma3-202	Known	Known	None	0.25	None	None	None	None
m54284U_191107_221739/42337085/ccs	PacBio_Cortex_Rep1	mm10_ERCC_SIRV	chr8	95703083	95714954	+	15	2755	25948	67854	ENSMUSG00000036564.17	ENSMUST00000073139.13	Ndrg4	Ndrg4-202	Known	Known	None	0.10000000149011612	None	None	None	None
m54284U_191107_221739/154405378/ccs	PacBio_Cortex_Rep1	mm10_ERCC_SIRV	chr12	70974668	70994501	+	11	953	36223	95232	ENSMUSG00000060073.9	ENSMUST00000160027.7	Psma3	Psma3-202	Known	Known	None	0.3499999940395355	None	None	None	None
m54284U_191107_221739/44173322/ccs	PacBio_Cortex_Rep1	mm10_ERCC_SIRV	chr8	95703083	95714930	+	15	2731	25948	67854	ENSMUSG00000036564.17	ENSMUST00000073139.13	Ndrg4	Ndrg4-202	Known	Known	None	0.699999988079071	None	None	None	None
m54284U_191107_221739/101582388/ccs	PacBio_Cortex_Rep1	mm10_ERCC_SIRV	chr12	70974669	70994501	+	11	952	36223	95232	ENSMUSG00000060073.9	ENSMUST00000160027.7	Psma3	Psma3-202	Known	Known	None	0.3499999940395355	None	None	None	None
m54284U_191107_221739/94699723/ccs	PacBio_Cortex_Rep1	mm10_ERCC_SIRV	chr8	95703083	95714930	+	15	2731	25948	67854	ENSMUSG00000036564.17	ENSMUST00000073139.13	Ndrg4	Ndrg4-202	Known	Known	None	0.699999988079071	None	None	None	None
m54284U_191107_221739/175704264/ccs	PacBio_Cortex_Rep1	mm10_ERCC_SIRV	chr12	70974669	70994919	+	11	1370	36223	95232	ENSMUSG00000060073.9	ENSMUST00000160027.7	Psma3	Psma3-202	Known	Known	None	0.8999999761581421	None	None	None	None
m54284U_191213_120042/4784341/ccs	PacBio_Hippocampus_Rep2	mm10_ERCC_SIRV	chr12	70974669	70994919	+	11	1370	36223	95232	ENSMUSG00000060073.9	ENSMUST00000160027.7	Psma3	Psma3-202	Known	Known	None	0.8999999761581421	None	None	None	None
m54284U_191107_221739/145294373/ccs	PacBio_Cortex_Rep1	mm10_ERCC_SIRV	chr8	95703083	95714955	+	15	2756	25948	67854	ENSMUSG00000036564.17	ENSMUST00000073139.13	Ndrg4	Ndrg4-202	Known	Known	None	0.10000000149011612	None	None	None	None
m54284U_191213_120042/62785984/ccs	PacBio_Hippocampus_Rep2	mm10_ERCC_SIRV	chr12	70974669	70994919	+	11	1370	36223	95232	ENSMUSG00000060073.9	ENSMUST00000160027.7	Psma3	Psma3-202	Known	Known	None	0.8999999761581421	None	None	None	None
m54284U_191109_043049/38733723/ccs	PacBio_Cortex_Rep2	mm10_ERCC_SIRV	chr8	95703114	95714947	+	15	2743	25948	631897	ENSMUSG00000036564.17	ENCODEMT000631897	Ndrg4	ENCODEMT000631897	Known	NIC	None	0.25	None	None	None	None
m54284U_191213_120042/90114754/ccs	PacBio_Hippocampus_Rep2	mm10_ERCC_SIRV	chr12	70974669	70994494	+	11	945	36223	95232	ENSMUSG00000060073.9	ENSMUST00000160027.7	Psma3	Psma3-202	Known	Known	None	0.25	None	None	None	None
m54284U_191213_120042/121963280/ccs	PacBio_Hippocampus_Rep2	mm10_ERCC_SIRV	chr12	70974669	70994498	+	11	949	36223	95232	ENSMUSG00000060073.9	ENSMUST00000160027.7	Psma3	Psma3-202	Known	Known	None	0.3499999940395355	None	None	None	None
m54284U_191109_043049/64095271/ccs	PacBio_Cortex_Rep2	mm10_ERCC_SIRV	chr8	95703083	95714947	+	14	2709	25948	67855	ENSMUSG00000036564.17	ENSMUST00000080666.7	Ndrg4	Ndrg4-203	Known	Known	None	0.15000000596046448	None	None	None	None
m54284U_191213_120042/147064207/ccs	PacBio_Hippocampus_Rep2	mm10_ERCC_SIRV	chr12	70974669	70994921	+	11	1372	36223	95232	ENSMUSG00000060073.9	ENSMUST00000160027.7	Psma3	Psma3-202	Known	Known	None	1.0	None	None	None	None
m54284U_191109_043049/79037527/ccs	PacBio_Cortex_Rep2	mm10_ERCC_SIRV	chr8	95703083	95714930	+	15	2731	25948	67854	ENSMUSG00000036564.17	ENSMUST00000073139.13	Ndrg4	Ndrg4-202	Known	Known	None	0.699999988079071	None	None	None	None
m54284U_191213_120042/174915739/ccs	PacBio_Hippocampus_Rep2	mm10_ERCC_SIRV	chr12	70974669	70994921	+	11	1372	36223	95232	ENSMUSG00000060073.9	ENSMUST00000160027.7	Psma3	Psma3-202	Known	Known	None	1.0	None	None	None	None
m54284U_191213_120042/176424645/ccs	PacBio_Hippocampus_Rep2	mm10_ERCC_SIRV	chr12	70974669	70994503	+	11	954	36223	95232	ENSMUSG00000060073.9	ENSMUST00000160027.7	Psma3	Psma3-202	Known	Known	None	0.30000001192092896	None	None	None	None
m54284U_191109_043049/83887470/ccs	PacBio_Cortex_Rep2	mm10_ERCC_SIRV	chr8	95703083	95714954	+	14	2716	25948	67855	ENSMUSG00000036564.17	ENSMUST00000080666.7	Ndrg4	Ndrg4-203	Known	Known	None	0.10000000149011612	None	None	None	None
m54284U_191107_221739/38535253/ccs	PacBio_Cortex_Rep1	mm10_ERCC_SIRV	chr12	70974671	70994501	+	11	950	36223	95232	ENSMUSG00000060073.9	ENSMUST00000160027.7	Psma3	Psma3-202	Known	Known	None	0.3499999940395355	None	None	None	None
m54284U_191109_043049/84150715/ccs	PacBio_Cortex_Rep2	mm10_ERCC_SIRV	chr8	95703083	95714955	+	15	2756	25948	67854	ENSMUSG00000036564.17	ENSMUST00000073139.13	Ndrg4	Ndrg4-202	Known	Known	None	0.10000000149011612	None	None	None	None
m54284U_191107_221739/124127158/ccs	PacBio_Cortex_Rep1	mm10_ERCC_SIRV	chr12	70974671	70994501	+	11	950	36223	95232	ENSMUSG00000060073.9	ENSMUST00000160027.7	Psma3	Psma3-202	Known	Known	None	0.3499999940395355	None	None	None	None
m54284U_191109_043049/106170349/ccs	PacBio_Cortex_Rep2	mm10_ERCC_SIRV	chr8	95703083	95714954	+	15	2755	25948	67854	ENSMUSG00000036564.17	ENSMUST00000073139.13	Ndrg4	Ndrg4-202	Known	Known	None	0.10000000149011612	None	None	None	None
m54284U_191107_221739/160039771/ccs	PacBio_Cortex_Rep1	mm10_ERCC_SIRV	chr12	70974671	70994501	+	11	950	36223	95232	ENSMUSG00000060073.9	ENSMUST00000160027.7	Psma3	Psma3-202	Known	Known	None	0.3499999940395355	None	None	None	None
m54284U_191212_053548/2622036/ccs	PacBio_Hippocampus_Rep1	mm10_ERCC_SIRV	chr12	70974671	70994505	+	11	954	36223	95232	ENSMUSG00000060073.9	ENSMUST00000160027.7	Psma3	Psma3-202	Known	Known	None	0.25	None	None	None	None
m54284U_191109_043049/112461496/ccs	PacBio_Cortex_Rep2	mm10_ERCC_SIRV	chr8	95703083	95714955	+	15	2756	25948	67854	ENSMUSG00000036564.17	ENSMUST00000073139.13	Ndrg4	Ndrg4-202	Known	Known	None	0.10000000149011612	None	None	None	None
m54284U_191107_221739/21364796/ccs	PacBio_Cortex_Rep1	mm10_ERCC_SIRV	chr12	70974672	70994507	+	11	955	36223	95232	ENSMUSG00000060073.9	ENSMUST00000160027.7	Psma3	Psma3-202	Known	Known	None	0.25	None	None	None	None
m54284U_191109_043049/114952901/ccs	PacBio_Cortex_Rep2	mm10_ERCC_SIRV	chr8	95703083	95714955	+	15	2749	25948	67854	ENSMUSG00000036564.17	ENSMUST00000073139.13	Ndrg4	Ndrg4-202	Known	Known	None	0.10000000149011612	None	None	None	None
m54284U_191107_221739/107349804/ccs	PacBio_Cortex_Rep1	mm10_ERCC_SIRV	chr12	70974676	70994515	+	11	959	36223	95232	ENSMUSG00000060073.9	ENSMUST00000160027.7	Psma3	Psma3-202	Known	Known	None	0.3499999940395355	None	None	None	None
m54284U_191109_043049/69403413/ccs	PacBio_Cortex_Rep2	mm10_ERCC_SIRV	chr12	70974676	70994919	+	11	1358	36223	95238	ENSMUSG00000060073.9	ENSMUST00000071704.3	Psma3	Psma3-201	Known	Known	None	0.8999999761581421	None	None	None	None
m54284U_191109_043049/115015885/ccs	PacBio_Cortex_Rep2	mm10_ERCC_SIRV	chr8	95703083	95714955	+	15	2756	25948	67854	ENSMUSG00000036564.17	ENSMUST00000073139.13	Ndrg4	Ndrg4-202	Known	Known	None	0.10000000149011612	None	None	None	None
m54284U_191109_043049/134482709/ccs	PacBio_Cortex_Rep2	mm10_ERCC_SIRV	chr8	95703083	95714942	+	12	2609	25948	634552	ENSMUSG00000036564.17	ENCODEMT000634552	Ndrg4	ENCODEMT000634552	Known	NIC	None	0.3499999940395355	None	None	None	None
m54284U_191213_120042/153290883/ccs	PacBio_Hippocampus_Rep2	mm10_ERCC_SIRV	chr12	70974676	70994728	+	11	1172	36223	95232	ENSMUSG00000060073.9	ENSMUST00000160027.7	Psma3	Psma3-202	Known	Known	None	0.6499999761581421	None	None	None	None
m54284U_191109_043049/146473590/ccs	PacBio_Cortex_Rep2	mm10_ERCC_SIRV	chr8	95703083	95714955	+	15	2756	25948	67854	ENSMUSG00000036564.17	ENSMUST00000073139.13	Ndrg4	Ndrg4-202	Known	Known	None	0.10000000149011612	None	None	None	None
m54284U_191107_221739/153683412/ccs	PacBio_Cortex_Rep1	mm10_ERCC_SIRV	chr12	70974677	70994917	+	11	1355	36223	95238	ENSMUSG00000060073.9	ENSMUST00000071704.3	Psma3	Psma3-201	Known	Known	None	0.8500000238418579	None	None	None	None
m54284U_191107_221739/80677629/ccs	PacBio_Cortex_Rep1	mm10_ERCC_SIRV	chr12	70974679	70994501	+	11	942	36223	95232	ENSMUSG00000060073.9	ENSMUST00000160027.7	Psma3	Psma3-202	Known	Known	None	0.3499999940395355	None	None	None	None
m54284U_191109_043049/150799870/ccs	PacBio_Cortex_Rep2	mm10_ERCC_SIRV	chr8	95703083	95714922	+	15	2723	25948	67854	ENSMUSG00000036564.17	ENSMUST00000073139.13	Ndrg4	Ndrg4-202	Known	Known	None	0.5	None	None	None	None
m54284U_191107_221739/117639729/ccs	PacBio_Cortex_Rep1	mm10_ERCC_SIRV	chr12	70974679	70994499	+	11	940	36223	95232	ENSMUSG00000060073.9	ENSMUST00000160027.7	Psma3	Psma3-202	Known	Known	None	0.3499999940395355	None	None	None	None
m54284U_191109_043049/163710681/ccs	PacBio_Cortex_Rep2	mm10_ERCC_SIRV	chr8	95703083	95714955	+	15	2756	25948	67854	ENSMUSG00000036564.17	ENSMUST00000073139.13	Ndrg4	Ndrg4-202	Known	Known	None	0.10000000149011612	None	None	None	None
m54284U_191107_221739/142541066/ccs	PacBio_Cortex_Rep1	mm10_ERCC_SIRV	chr12	70974679	70994921	+	11	1362	36223	95232	ENSMUSG00000060073.9	ENSMUST00000160027.7	Psma3	Psma3-202	Known	Known	None	1.0	None	None	None	None
m54284U_191107_221739/180291576/ccs	PacBio_Cortex_Rep1	mm10_ERCC_SIRV	chr12	70974679	70994501	+	11	942	36223	95232	ENSMUSG00000060073.9	ENSMUST00000160027.7	Psma3	Psma3-202	Known	Known	None	0.3499999940395355	None	None	None	None
m54284U_191212_053548/13567490/ccs	PacBio_Hippocampus_Rep1	mm10_ERCC_SIRV	chr8	95703083	95714955	+	15	2756	25948	67854	ENSMUSG00000036564.17	ENSMUST00000073139.13	Ndrg4	Ndrg4-202	Known	Known	None	0.10000000149011612	None	None	None	None
m54284U_191109_043049/148768887/ccs	PacBio_Cortex_Rep2	mm10_ERCC_SIRV	chr12	70974679	70994921	+	11	1362	36223	95232	ENSMUSG00000060073.9	ENSMUST00000160027.7	Psma3	Psma3-202	Known	Known	None	1.0	None	None	None	None
m54284U_191212_053548/56033487/ccs	PacBio_Hippocampus_Rep1	mm10_ERCC_SIRV	chr8	95703083	95714938	+	15	2739	25948	67854	ENSMUSG00000036564.17	ENSMUST00000073139.13	Ndrg4	Ndrg4-202	Known	Known	None	0.5	None	None	None	None
m54284U_191107_221739/12648923/ccs	PacBio_Cortex_Rep1	mm10_ERCC_SIRV	chr12	70974680	70994513	+	11	953	36223	95232	ENSMUSG00000060073.9	ENSMUST00000160027.7	Psma3	Psma3-202	Known	Known	None	0.25	None	None	None	None
m54284U_191107_221739/158008139/ccs	PacBio_Cortex_Rep1	mm10_ERCC_SIRV	chr12	70974680	70994919	+	11	1359	36223	95232	ENSMUSG00000060073.9	ENSMUST00000160027.7	Psma3	Psma3-202	Known	Known	None	0.8999999761581421	None	None	None	None
m54284U_191212_053548/107413914/ccs	PacBio_Hippocampus_Rep1	mm10_ERCC_SIRV	chr8	95703083	95714954	+	15	2726	25948	67854	ENSMUSG00000036564.17	ENSMUST00000073139.13	Ndrg4	Ndrg4-202	Known	Known	None	0.10000000149011612	None	None	None	None
m54284U_191109_043049/116590233/ccs	PacBio_Cortex_Rep2	mm10_ERCC_SIRV	chr12	70974680	70994501	+	11	941	36223	95232	ENSMUSG00000060073.9	ENSMUST00000160027.7	Psma3	Psma3-202	Known	Known	None	0.3499999940395355	None	None	None	None
m54284U_191212_053548/169478615/ccs	PacBio_Hippocampus_Rep1	mm10_ERCC_SIRV	chr8	95703083	95714955	+	15	2750	25948	67854	ENSMUSG00000036564.17	ENSMUST00000073139.13	Ndrg4	Ndrg4-202	Known	Known	None	0.10000000149011612	None	None	None	None
m54284U_191212_053548/104006906/ccs	PacBio_Hippocampus_Rep1	mm10_ERCC_SIRV	chr12	70974680	70994501	+	11	941	36223	95232	ENSMUSG00000060073.9	ENSMUST00000160027.7	Psma3	Psma3-202	Known	Known	None	0.3499999940395355	None	None	None	None
m54284U_191212_053548/176621935/ccs	PacBio_Hippocampus_Rep1	mm10_ERCC_SIRV	chr12	70974680	70995872	+	11	2312	36223	95232	ENSMUSG00000060073.9	ENSMUST00000160027.7	Psma3	Psma3-202	Known	Known	None	0.3499999940395355	None	None	None	None
m54284U_191213_120042/658245/ccs	PacBio_Hippocampus_Rep2	mm10_ERCC_SIRV	chr8	95703083	95714954	+	15	2741	25948	67854	ENSMUSG00000036564.17	ENSMUST00000073139.13	Ndrg4	Ndrg4-202	Known	Known	None	0.10000000149011612	None	None	None	None
m54284U_191213_120042/43778476/ccs	PacBio_Hippocampus_Rep2	mm10_ERCC_SIRV	chr12	70974680	70994921	+	11	1361	36223	95232	ENSMUSG00000060073.9	ENSMUST00000160027.7	Psma3	Psma3-202	Known	Known	None	1.0	None	None	None	None
m54284U_191213_120042/1378778/ccs	PacBio_Hippocampus_Rep2	mm10_ERCC_SIRV	chr8	95703083	95714955	+	15	2756	25948	67854	ENSMUSG00000036564.17	ENSMUST00000073139.13	Ndrg4	Ndrg4-202	Known	Known	None	0.10000000149011612	None	None	None	None
m54284U_191213_120042/69861588/ccs	PacBio_Hippocampus_Rep2	mm10_ERCC_SIRV	chr12	70974680	70994503	+	11	938	36223	95238	ENSMUSG00000060073.9	ENSMUST00000071704.3	Psma3	Psma3-201	Known	Known	None	0.30000001192092896	None	None	None	None
m54284U_191213_120042/30343476/ccs	PacBio_Hippocampus_Rep2	mm10_ERCC_SIRV	chr8	95703083	95714957	+	15	2734	25948	67854	ENSMUSG00000036564.17	ENSMUST00000073139.13	Ndrg4	Ndrg4-202	Known	Known	None	0.10000000149011612	None	None	None	None
m54284U_191213_120042/84215437/ccs	PacBio_Hippocampus_Rep2	mm10_ERCC_SIRV	chr12	70974680	70994498	+	11	938	36223	95232	ENSMUSG00000060073.9	ENSMUST00000160027.7	Psma3	Psma3-202	Known	Known	None	0.3499999940395355	None	None	None	None
m54284U_191213_120042/88539237/ccs	PacBio_Hippocampus_Rep2	mm10_ERCC_SIRV	chr12	70974680	70994919	+	11	1359	36223	95232	ENSMUSG00000060073.9	ENSMUST00000160027.7	Psma3	Psma3-202	Known	Known	None	0.8999999761581421	None	None	None	None
m54284U_191213_120042/57017315/ccs	PacBio_Hippocampus_Rep2	mm10_ERCC_SIRV	chr8	95703083	95714942	+	15	2743	25948	67854	ENSMUSG00000036564.17	ENSMUST00000073139.13	Ndrg4	Ndrg4-202	Known	Known	None	0.3499999940395355	None	None	None	None
m54284U_191213_120042/96208704/ccs	PacBio_Hippocampus_Rep2	mm10_ERCC_SIRV	chr12	70974680	70994500	+	11	940	36223	95232	ENSMUSG00000060073.9	ENSMUST00000160027.7	Psma3	Psma3-202	Known	Known	None	0.30000001192092896	None	None	None	None
m54284U_191213_120042/62981669/ccs	PacBio_Hippocampus_Rep2	mm10_ERCC_SIRV	chr8	95703083	95714953	+	15	2727	25948	634553	ENSMUSG00000036564.17	ENCODEMT000634553	Ndrg4	ENCODEMT000634553	Known	NIC	None	0.05000000074505806	None	None	None	None
m54284U_191213_120042/121768037/ccs	PacBio_Hippocampus_Rep2	mm10_ERCC_SIRV	chr12	70974680	70994501	+	10	1018	36223	95233	ENSMUSG00000060073.9	ENSMUST00000160683.7	Psma3	Psma3-203	Known	Known	None	0.3499999940395355	None	None	None	None
m54284U_191213_120042/141953835/ccs	PacBio_Hippocampus_Rep2	mm10_ERCC_SIRV	chr12	70974680	70994503	+	11	943	36223	95232	ENSMUSG00000060073.9	ENSMUST00000160027.7	Psma3	Psma3-202	Known	Known	None	0.30000001192092896	None	None	None	None
m54284U_191213_120042/104793723/ccs	PacBio_Hippocampus_Rep2	mm10_ERCC_SIRV	chr8	95703083	95714935	+	15	2729	25948	67854	ENSMUSG00000036564.17	ENSMUST00000073139.13	Ndrg4	Ndrg4-202	Known	Known	None	0.5	None	None	None	None
m54284U_191107_221739/30671576/ccs	PacBio_Cortex_Rep1	mm10_ERCC_SIRV	chr12	70974681	70994919	+	11	1358	36223	95232	ENSMUSG00000060073.9	ENSMUST00000160027.7	Psma3	Psma3-202	Known	Known	None	0.8999999761581421	None	None	None	None
m54284U_191213_120042/114821217/ccs	PacBio_Hippocampus_Rep2	mm10_ERCC_SIRV	chr8	95703083	95714953	+	15	2754	25948	67854	ENSMUSG00000036564.17	ENSMUST00000073139.13	Ndrg4	Ndrg4-202	Known	Known	None	0.05000000074505806	None	None	None	None
m54284U_191107_221739/35651936/ccs	PacBio_Cortex_Rep1	mm10_ERCC_SIRV	chr12	70974681	70994500	+	11	939	36223	95232	ENSMUSG00000060073.9	ENSMUST00000160027.7	Psma3	Psma3-202	Known	Known	None	0.30000001192092896	None	None	None	None
m54284U_191107_221739/53019916/ccs	PacBio_Cortex_Rep1	mm10_ERCC_SIRV	chr12	70974681	70994501	+	11	940	36223	95232	ENSMUSG00000060073.9	ENSMUST00000160027.7	Psma3	Psma3-202	Known	Known	None	0.3499999940395355	None	None	None	None
m54284U_191213_120042/159580897/ccs	PacBio_Hippocampus_Rep2	mm10_ERCC_SIRV	chr8	95703083	95714946	+	14	2670	25948	634554	ENSMUSG00000036564.17	ENCODEMT000634554	Ndrg4	ENCODEMT000634554	Known	NIC	None	0.20000000298023224	None	None	None	None
m54284U_191107_221739/53479349/ccs	PacBio_Cortex_Rep1	mm10_ERCC_SIRV	chr12	70974681	70994508	+	11	947	36223	95232	ENSMUSG00000060073.9	ENSMUST00000160027.7	Psma3	Psma3-202	Known	Known	None	0.25	None	None	None	None
m54284U_191107_221739/59378324/ccs	PacBio_Cortex_Rep1	mm10_ERCC_SIRV	chr12	70974681	70994505	+	11	944	36223	95232	ENSMUSG00000060073.9	ENSMUST00000160027.7	Psma3	Psma3-202	Known	Known	None	0.25	None	None	None	None
m54284U_191213_120042/162072313/ccs	PacBio_Hippocampus_Rep2	mm10_ERCC_SIRV	chr8	95703114	95714957	+	15	2753	25948	631897	ENSMUSG00000036564.17	ENCODEMT000631897	Ndrg4	ENCODEMT000631897	Known	NIC	None	0.10000000149011612	None	None	None	None
m54284U_191107_221739/63637355/ccs	PacBio_Cortex_Rep1	mm10_ERCC_SIRV	chr12	70974681	70994921	+	11	1355	36223	95238	ENSMUSG00000060073.9	ENSMUST00000071704.3	Psma3	Psma3-201	Known	Known	None	1.0	None	None	None	None
m54284U_191107_221739/36634626/ccs	PacBio_Cortex_Rep1	mm10_ERCC_SIRV	chr8	95703091	95714955	+	14	2702	25948	632171	ENSMUSG00000036564.17	ENCODEMT000632171	Ndrg4	ENCODEMT000632171	Known	NIC	None	0.10000000149011612	None	None	None	None
m54284U_191107_221739/77791698/ccs	PacBio_Cortex_Rep1	mm10_ERCC_SIRV	chr12	70974681	70994921	+	11	1545	36223	634555	ENSMUSG00000060073.9	ENCODEMT000634555	Psma3	ENCODEMT000634555	Known	NIC	None	1.0	None	None	None	None
m54284U_191107_221739/153420343/ccs	PacBio_Cortex_Rep1	mm10_ERCC_SIRV	chr8	95703084	95714954	+	15	2754	25948	67854	ENSMUSG00000036564.17	ENSMUST00000073139.13	Ndrg4	Ndrg4-202	Known	Known	None	0.10000000149011612	None	None	None	None
m54284U_191107_221739/119538256/ccs	PacBio_Cortex_Rep1	mm10_ERCC_SIRV	chr12	70974681	70994921	+	11	1360	36223	95232	ENSMUSG00000060073.9	ENSMUST00000160027.7	Psma3	Psma3-202	Known	Known	None	1.0	None	None	None	None
m54284U_191107_221739/153617608/ccs	PacBio_Cortex_Rep1	mm10_ERCC_SIRV	chr8	95703084	95714954	+	15	2754	25948	67854	ENSMUSG00000036564.17	ENSMUST00000073139.13	Ndrg4	Ndrg4-202	Known	Known	None	0.10000000149011612	None	None	None	None
m54284U_191107_221739/134480358/ccs	PacBio_Cortex_Rep1	mm10_ERCC_SIRV	chr12	70974681	70994501	+	11	940	36223	95232	ENSMUSG00000060073.9	ENSMUST00000160027.7	Psma3	Psma3-202	Known	Known	None	0.3499999940395355	None	None	None	None
m54284U_191107_221739/135072567/ccs	PacBio_Cortex_Rep1	mm10_ERCC_SIRV	chr12	70974681	70994504	+	11	943	36223	95232	ENSMUSG00000060073.9	ENSMUST00000160027.7	Psma3	Psma3-202	Known	Known	None	0.25	None	None	None	None
m54284U_191107_221739/156567866/ccs	PacBio_Cortex_Rep1	mm10_ERCC_SIRV	chr8	95703084	95714954	+	15	2754	25948	67854	ENSMUSG00000036564.17	ENSMUST00000073139.13	Ndrg4	Ndrg4-202	Known	Known	None	0.10000000149011612	None	None	None	None
m54284U_191107_221739/149751810/ccs	PacBio_Cortex_Rep1	mm10_ERCC_SIRV	chr12	70974681	70994512	+	11	951	36223	95232	ENSMUSG00000060073.9	ENSMUST00000160027.7	Psma3	Psma3-202	Known	Known	None	0.25	None	None	None	None
m54284U_191109_043049/60358834/ccs	PacBio_Cortex_Rep2	mm10_ERCC_SIRV	chr8	95703084	95714930	+	15	2730	25948	67854	ENSMUSG00000036564.17	ENSMUST00000073139.13	Ndrg4	Ndrg4-202	Known	Known	None	0.699999988079071	None	None	None	None
m54284U_191107_221739/157157052/ccs	PacBio_Cortex_Rep1	mm10_ERCC_SIRV	chr12	70974681	70994921	+	11	1360	36223	95232	ENSMUSG00000060073.9	ENSMUST00000160027.7	Psma3	Psma3-202	Known	Known	None	1.0	None	None	None	None
m54284U_191107_221739/157157779/ccs	PacBio_Cortex_Rep1	mm10_ERCC_SIRV	chr12	70974681	70994520	+	10	1036	36223	95233	ENSMUSG00000060073.9	ENSMUST00000160683.7	Psma3	Psma3-203	Known	Known	None	0.3499999940395355	None	None	None	None
m54284U_191109_043049/86836069/ccs	PacBio_Cortex_Rep2	mm10_ERCC_SIRV	chr8	95703084	95714930	+	15	2730	25948	67854	ENSMUSG00000036564.17	ENSMUST00000073139.13	Ndrg4	Ndrg4-202	Known	Known	None	0.699999988079071	None	None	None	None
m54284U_191107_221739/158532687/ccs	PacBio_Cortex_Rep1	mm10_ERCC_SIRV	chr12	70974681	70994501	+	11	940	36223	95232	ENSMUSG00000060073.9	ENSMUST00000160027.7	Psma3	Psma3-202	Known	Known	None	0.3499999940395355	None	None	None	None
m54284U_191109_043049/126093611/ccs	PacBio_Cortex_Rep2	mm10_ERCC_SIRV	chr8	95703084	95714955	+	14	2703	25948	67855	ENSMUSG00000036564.17	ENSMUST00000080666.7	Ndrg4	Ndrg4-203	Known	Known	None	0.10000000149011612	None	None	None	None
m54284U_191109_043049/77332845/ccs	PacBio_Cortex_Rep2	mm10_ERCC_SIRV	chr12	70974681	70994919	+	11	1358	36223	95232	ENSMUSG00000060073.9	ENSMUST00000160027.7	Psma3	Psma3-202	Known	Known	None	0.8999999761581421	None	None	None	None
m54284U_191109_043049/93784267/ccs	PacBio_Cortex_Rep2	mm10_ERCC_SIRV	chr12	70974681	70994505	+	11	944	36223	95232	ENSMUSG00000060073.9	ENSMUST00000160027.7	Psma3	Psma3-202	Known	Known	None	0.25	None	None	None	None
m54284U_191109_043049/139527296/ccs	PacBio_Cortex_Rep2	mm10_ERCC_SIRV	chr8	95703093	95714956	+	15	2697	25948	632112	ENSMUSG00000036564.17	ENCODEMT000632112	Ndrg4	ENCODEMT000632112	Known	NNC	None	0.10000000149011612	None	None	None	None
m54284U_191109_043049/127469634/ccs	PacBio_Cortex_Rep2	mm10_ERCC_SIRV	chr12	70974681	70994501	+	10	1012	36223	634556	ENSMUSG00000060073.9	ENCODEMT000634556	Psma3	ENCODEMT000634556	Known	NIC	None	0.3499999940395355	None	None	None	None
m54284U_191109_043049/151914815/ccs	PacBio_Cortex_Rep2	mm10_ERCC_SIRV	chr8	95703089	95714931	+	15	2723	25948	633563	ENSMUSG00000036564.17	ENCODEMT000633563	Ndrg4	ENCODEMT000633563	Known	NIC	None	0.699999988079071	None	None	None	None
m54284U_191212_053548/120063563/ccs	PacBio_Hippocampus_Rep1	mm10_ERCC_SIRV	chr12	70974681	70994505	+	11	944	36223	95232	ENSMUSG00000060073.9	ENSMUST00000160027.7	Psma3	Psma3-202	Known	Known	None	0.25	None	None	None	None
m54284U_191109_043049/161677468/ccs	PacBio_Cortex_Rep2	mm10_ERCC_SIRV	chr8	95703084	95714953	+	15	2753	25948	67854	ENSMUSG00000036564.17	ENSMUST00000073139.13	Ndrg4	Ndrg4-202	Known	Known	None	0.05000000074505806	None	None	None	None
m54284U_191213_120042/2033987/ccs	PacBio_Hippocampus_Rep2	mm10_ERCC_SIRV	chr12	70974681	70994501	+	11	940	36223	95232	ENSMUSG00000060073.9	ENSMUST00000160027.7	Psma3	Psma3-202	Known	Known	None	0.3499999940395355	None	None	None	None
m54284U_191109_043049/164104600/ccs	PacBio_Cortex_Rep2	mm10_ERCC_SIRV	chr8	95703084	95714954	+	14	2715	25948	67855	ENSMUSG00000036564.17	ENSMUST00000080666.7	Ndrg4	Ndrg4-203	Known	Known	None	0.10000000149011612	None	None	None	None
m54284U_191213_120042/10486656/ccs	PacBio_Hippocampus_Rep2	mm10_ERCC_SIRV	chr12	70974681	70994501	+	11	940	36223	95232	ENSMUSG00000060073.9	ENSMUST00000160027.7	Psma3	Psma3-202	Known	Known	None	0.3499999940395355	None	None	None	None
m54284U_191213_120042/13697559/ccs	PacBio_Hippocampus_Rep2	mm10_ERCC_SIRV	chr12	70974681	70994501	+	11	940	36223	95232	ENSMUSG00000060073.9	ENSMUST00000160027.7	Psma3	Psma3-202	Known	Known	None	0.3499999940395355	None	None	None	None
m54284U_191212_053548/16646347/ccs	PacBio_Hippocampus_Rep1	mm10_ERCC_SIRV	chr8	95703091	95714956	+	15	2740	25948	632372	ENSMUSG00000036564.17	ENCODEMT000632372	Ndrg4	ENCODEMT000632372	Known	NIC	None	0.10000000149011612	None	None	None	None
m54284U_191213_120042/28443682/ccs	PacBio_Hippocampus_Rep2	mm10_ERCC_SIRV	chr12	70974681	70994499	+	11	933	36223	95238	ENSMUSG00000060073.9	ENSMUST00000071704.3	Psma3	Psma3-201	Known	Known	None	0.3499999940395355	None	None	None	None
m54284U_191212_053548/30802978/ccs	PacBio_Hippocampus_Rep1	mm10_ERCC_SIRV	chr8	95703084	95714955	+	15	2755	25948	67854	ENSMUSG00000036564.17	ENSMUST00000073139.13	Ndrg4	Ndrg4-202	Known	Known	None	0.10000000149011612	None	None	None	None
m54284U_191213_120042/43518200/ccs	PacBio_Hippocampus_Rep2	mm10_ERCC_SIRV	chr12	70974660	70994504	+	12	1051	36223	634550	ENSMUSG00000060073.9	ENCODEMT000634550	Psma3	ENCODEMT000634550	Known	NIC	None	0.25	None	None	None	None
m54284U_191213_120042/53479902/ccs	PacBio_Hippocampus_Rep2	mm10_ERCC_SIRV	chr12	70974681	70994917	+	11	1356	36223	95232	ENSMUSG00000060073.9	ENSMUST00000160027.7	Psma3	Psma3-202	Known	Known	None	0.8500000238418579	None	None	None	None
m54284U_191212_053548/86245819/ccs	PacBio_Hippocampus_Rep1	mm10_ERCC_SIRV	chr8	95703084	95714954	+	15	2754	25948	67854	ENSMUSG00000036564.17	ENSMUST00000073139.13	Ndrg4	Ndrg4-202	Known	Known	None	0.10000000149011612	None	None	None	None
m54284U_191213_120042/58066443/ccs	PacBio_Hippocampus_Rep2	mm10_ERCC_SIRV	chr12	70974681	70994919	+	11	1358	36223	95232	ENSMUSG00000060073.9	ENSMUST00000160027.7	Psma3	Psma3-202	Known	Known	None	0.8999999761581421	None	None	None	None
m54284U_191212_053548/99289077/ccs	PacBio_Hippocampus_Rep1	mm10_ERCC_SIRV	chr8	95703092	95714901	+	15	2699	25948	632164	ENSMUSG00000036564.17	ENCODEMT000632164	Ndrg4	ENCODEMT000632164	Known	NIC	None	0.4000000059604645	None	None	None	None
m54284U_191213_120042/62390371/ccs	PacBio_Hippocampus_Rep2	mm10_ERCC_SIRV	chr12	70974681	70994921	+	11	1360	36223	95232	ENSMUSG00000060073.9	ENSMUST00000160027.7	Psma3	Psma3-202	Known	Known	None	1.0	None	None	None	None
m54284U_191213_120042/31327255/ccs	PacBio_Hippocampus_Rep2	mm10_ERCC_SIRV	chr8	95703084	95714954	+	15	2754	25948	67854	ENSMUSG00000036564.17	ENSMUST00000073139.13	Ndrg4	Ndrg4-202	Known	Known	None	0.10000000149011612	None	None	None	None
m54284U_191213_120042/74057534/ccs	PacBio_Hippocampus_Rep2	mm10_ERCC_SIRV	chr12	70974681	70994920	+	11	1359	36223	95232	ENSMUSG00000060073.9	ENSMUST00000160027.7	Psma3	Psma3-202	Known	Known	None	0.949999988079071	None	None	None	None
m54284U_191213_120042/77662509/ccs	PacBio_Hippocampus_Rep2	mm10_ERCC_SIRV	chr12	70974681	70994501	+	11	940	36223	95232	ENSMUSG00000060073.9	ENSMUST00000160027.7	Psma3	Psma3-202	Known	Known	None	0.3499999940395355	None	None	None	None
m54284U_191213_120042/98830424/ccs	PacBio_Hippocampus_Rep2	mm10_ERCC_SIRV	chr8	95703084	95714955	+	15	2755	25948	67854	ENSMUSG00000036564.17	ENSMUST00000073139.13	Ndrg4	Ndrg4-202	Known	Known	None	0.10000000149011612	None	None	None	None
m54284U_191213_120042/118163952/ccs	PacBio_Hippocampus_Rep2	mm10_ERCC_SIRV	chr12	70974681	70994919	+	11	1358	36223	95232	ENSMUSG00000060073.9	ENSMUST00000160027.7	Psma3	Psma3-202	Known	Known	None	0.8999999761581421	None	None	None	None
m54284U_191107_221739/54133835/ccs	PacBio_Cortex_Rep1	mm10_ERCC_SIRV	chr8	95703085	95714954	+	15	2761	25948	67854	ENSMUSG00000036564.17	ENSMUST00000073139.13	Ndrg4	Ndrg4-202	Known	Known	None	0.10000000149011612	None	None	None	None
m54284U_191213_120042/156239098/ccs	PacBio_Hippocampus_Rep2	mm10_ERCC_SIRV	chr12	70974681	70994919	+	11	1358	36223	95232	ENSMUSG00000060073.9	ENSMUST00000160027.7	Psma3	Psma3-202	Known	Known	None	0.8999999761581421	None	None	None	None
m54284U_191213_120042/170985417/ccs	PacBio_Hippocampus_Rep2	mm10_ERCC_SIRV	chr12	70974681	70994494	+	11	933	36223	95232	ENSMUSG00000060073.9	ENSMUST00000160027.7	Psma3	Psma3-202	Known	Known	None	0.25	None	None	None	None
m54284U_191109_043049/81920507/ccs	PacBio_Cortex_Rep2	mm10_ERCC_SIRV	chr8	95703098	95714956	+	15	2784	25948	631958	ENSMUSG00000036564.17	ENCODEMT000631958	Ndrg4	ENCODEMT000631958	Known	NIC	None	0.10000000149011612	None	None	None	None
m54284U_191213_120042/180290544/ccs	PacBio_Hippocampus_Rep2	mm10_ERCC_SIRV	chr12	70974681	70994501	+	11	964	36223	95234	ENSMUSG00000060073.9	ENSMUST00000162626.7	Psma3	Psma3-206	Known	Known	None	0.3499999940395355	None	None	None	None
m54284U_191109_043049/143394759/ccs	PacBio_Cortex_Rep2	mm10_ERCC_SIRV	chr8	95703085	95714954	+	15	2725	25948	67854	ENSMUSG00000036564.17	ENSMUST00000073139.13	Ndrg4	Ndrg4-202	Known	Known	None	0.10000000149011612	None	None	None	None
m54284U_191107_221739/8914321/ccs	PacBio_Cortex_Rep1	mm10_ERCC_SIRV	chr12	70974682	70994508	+	11	946	36223	95232	ENSMUSG00000060073.9	ENSMUST00000160027.7	Psma3	Psma3-202	Known	Known	None	0.25	None	None	None	None
m54284U_191107_221739/27985451/ccs	PacBio_Cortex_Rep1	mm10_ERCC_SIRV	chr12	70974682	70994919	+	11	1357	36223	95232	ENSMUSG00000060073.9	ENSMUST00000160027.7	Psma3	Psma3-202	Known	Known	None	0.8999999761581421	None	None	None	None
m54284U_191213_120042/128321164/ccs	PacBio_Hippocampus_Rep2	mm10_ERCC_SIRV	chr8	95703085	95714954	+	15	2735	25948	67854	ENSMUSG00000036564.17	ENSMUST00000073139.13	Ndrg4	Ndrg4-202	Known	Known	None	0.10000000149011612	None	None	None	None
m54284U_191107_221739/44958024/ccs	PacBio_Cortex_Rep1	mm10_ERCC_SIRV	chr12	70974682	70994503	+	11	941	36223	95232	ENSMUSG00000060073.9	ENSMUST00000160027.7	Psma3	Psma3-202	Known	Known	None	0.30000001192092896	None	None	None	None
m54284U_191213_120042/157156620/ccs	PacBio_Hippocampus_Rep2	mm10_ERCC_SIRV	chr8	95703085	95714955	+	15	2754	25948	67854	ENSMUSG00000036564.17	ENSMUST00000073139.13	Ndrg4	Ndrg4-202	Known	Known	None	0.10000000149011612	None	None	None	None
m54284U_191107_221739/55707339/ccs	PacBio_Cortex_Rep1	mm10_ERCC_SIRV	chr12	70974682	70994914	+	11	1352	36223	95232	ENSMUSG00000060073.9	ENSMUST00000160027.7	Psma3	Psma3-202	Known	Known	None	0.75	None	None	None	None
m54284U_191107_221739/65732908/ccs	PacBio_Cortex_Rep1	mm10_ERCC_SIRV	chr12	70974682	70994919	+	11	1357	36223	95232	ENSMUSG00000060073.9	ENSMUST00000160027.7	Psma3	Psma3-202	Known	Known	None	0.8999999761581421	None	None	None	None
m54284U_191213_120042/167315375/ccs	PacBio_Hippocampus_Rep2	mm10_ERCC_SIRV	chr8	95703085	95714951	+	15	2744	25948	67854	ENSMUSG00000036564.17	ENSMUST00000073139.13	Ndrg4	Ndrg4-202	Known	Known	None	0.05000000074505806	None	None	None	None
m54284U_191107_221739/74713727/ccs	PacBio_Cortex_Rep1	mm10_ERCC_SIRV	chr12	70974682	70994501	+	11	939	36223	95232	ENSMUSG00000060073.9	ENSMUST00000160027.7	Psma3	Psma3-202	Known	Known	None	0.3499999940395355	None	None	None	None
m54284U_191107_221739/143131327/ccs	PacBio_Cortex_Rep1	mm10_ERCC_SIRV	chr8	95703086	95714950	+	15	2748	25948	67854	ENSMUSG00000036564.17	ENSMUST00000073139.13	Ndrg4	Ndrg4-202	Known	Known	None	0.10000000149011612	None	None	None	None
m54284U_191107_221739/79103085/ccs	PacBio_Cortex_Rep1	mm10_ERCC_SIRV	chr12	70974682	70994919	+	11	1357	36223	95232	ENSMUSG00000060073.9	ENSMUST00000160027.7	Psma3	Psma3-202	Known	Known	None	0.8999999761581421	None	None	None	None
m54284U_191212_053548/98240978/ccs	PacBio_Hippocampus_Rep1	mm10_ERCC_SIRV	chr8	95703086	95714955	+	15	2753	25948	67854	ENSMUSG00000036564.17	ENSMUST00000073139.13	Ndrg4	Ndrg4-202	Known	Known	None	0.10000000149011612	None	None	None	None
m54284U_191107_221739/79890495/ccs	PacBio_Cortex_Rep1	mm10_ERCC_SIRV	chr12	70974682	70994501	+	11	939	36223	95232	ENSMUSG00000060073.9	ENSMUST00000160027.7	Psma3	Psma3-202	Known	Known	None	0.3499999940395355	None	None	None	None
m54284U_191107_221739/106956379/ccs	PacBio_Cortex_Rep1	mm10_ERCC_SIRV	chr12	70974682	70994501	+	11	939	36223	95232	ENSMUSG00000060073.9	ENSMUST00000160027.7	Psma3	Psma3-202	Known	Known	None	0.3499999940395355	None	None	None	None
m54284U_191107_221739/147260387/ccs	PacBio_Cortex_Rep1	mm10_ERCC_SIRV	chr8	95703087	95714955	+	15	2752	25948	67854	ENSMUSG00000036564.17	ENSMUST00000073139.13	Ndrg4	Ndrg4-202	Known	Known	None	0.10000000149011612	None	None	None	None
m54284U_191107_221739/122554782/ccs	PacBio_Cortex_Rep1	mm10_ERCC_SIRV	chr12	70974682	70994489	+	11	927	36223	95232	ENSMUSG00000060073.9	ENSMUST00000160027.7	Psma3	Psma3-202	Known	Known	None	0.30000001192092896	None	None	None	None
m54284U_191109_043049/22546484/ccs	PacBio_Cortex_Rep2	mm10_ERCC_SIRV	chr8	95703089	95714955	+	14	2690	25948	634557	ENSMUSG00000036564.17	ENCODEMT000634557	Ndrg4	ENCODEMT000634557	Known	NIC	None	0.10000000149011612	None	None	None	None
m54284U_191107_221739/151127133/ccs	PacBio_Cortex_Rep1	mm10_ERCC_SIRV	chr12	70974682	70994497	+	9	3007	36223	634558	ENSMUSG00000060073.9	ENCODEMT000634558	Psma3	ENCODEMT000634558	Known	NIC	None	0.3499999940395355	None	None	None	None
m54284U_191109_043049/46729282/ccs	PacBio_Cortex_Rep2	mm10_ERCC_SIRV	chr8	95703089	95714955	+	15	2750	25948	67854	ENSMUSG00000036564.17	ENSMUST00000073139.13	Ndrg4	Ndrg4-202	Known	Known	None	0.10000000149011612	None	None	None	None
m54284U_191107_221739/159842629/ccs	PacBio_Cortex_Rep1	mm10_ERCC_SIRV	chr12	70974682	70994919	+	11	1357	36223	95232	ENSMUSG00000060073.9	ENSMUST00000160027.7	Psma3	Psma3-202	Known	Known	None	0.8999999761581421	None	None	None	None
m54284U_191109_043049/2621526/ccs	PacBio_Cortex_Rep2	mm10_ERCC_SIRV	chr12	70974682	70994496	+	11	934	36223	95232	ENSMUSG00000060073.9	ENSMUST00000160027.7	Psma3	Psma3-202	Known	Known	None	0.30000001192092896	None	None	None	None
m54284U_191109_043049/86575279/ccs	PacBio_Cortex_Rep2	mm10_ERCC_SIRV	chr8	95703089	95714955	+	15	2750	25948	67854	ENSMUSG00000036564.17	ENSMUST00000073139.13	Ndrg4	Ndrg4-202	Known	Known	None	0.10000000149011612	None	None	None	None
m54284U_191109_043049/20318610/ccs	PacBio_Cortex_Rep2	mm10_ERCC_SIRV	chr12	70974682	70994512	+	11	950	36223	95232	ENSMUSG00000060073.9	ENSMUST00000160027.7	Psma3	Psma3-202	Known	Known	None	0.25	None	None	None	None
m54284U_191109_043049/175442294/ccs	PacBio_Cortex_Rep2	mm10_ERCC_SIRV	chr8	95703089	95714928	+	15	2723	25948	67854	ENSMUSG00000036564.17	ENSMUST00000073139.13	Ndrg4	Ndrg4-202	Known	Known	None	0.699999988079071	None	None	None	None
m54284U_191109_043049/34605047/ccs	PacBio_Cortex_Rep2	mm10_ERCC_SIRV	chr12	70974682	70994501	+	11	939	36223	95232	ENSMUSG00000060073.9	ENSMUST00000160027.7	Psma3	Psma3-202	Known	Known	None	0.3499999940395355	None	None	None	None
m54284U_191109_043049/52103509/ccs	PacBio_Cortex_Rep2	mm10_ERCC_SIRV	chr12	70974682	70994921	+	11	1354	36223	95238	ENSMUSG00000060073.9	ENSMUST00000071704.3	Psma3	Psma3-201	Known	Known	None	1.0	None	None	None	None
m54284U_191109_043049/178978917/ccs	PacBio_Cortex_Rep2	mm10_ERCC_SIRV	chr8	95703089	95714955	+	15	2750	25948	67854	ENSMUSG00000036564.17	ENSMUST00000073139.13	Ndrg4	Ndrg4-202	Known	Known	None	0.10000000149011612	None	None	None	None
m54284U_191109_043049/68224328/ccs	PacBio_Cortex_Rep2	mm10_ERCC_SIRV	chr12	70974682	70994921	+	11	1359	36223	95232	ENSMUSG00000060073.9	ENSMUST00000160027.7	Psma3	Psma3-202	Known	Known	None	1.0	None	None	None	None
m54284U_191212_053548/128189026/ccs	PacBio_Hippocampus_Rep1	mm10_ERCC_SIRV	chr8	95703089	95714955	+	15	2750	25948	67854	ENSMUSG00000036564.17	ENSMUST00000073139.13	Ndrg4	Ndrg4-202	Known	Known	None	0.10000000149011612	None	None	None	None
m54284U_191109_043049/78710055/ccs	PacBio_Cortex_Rep2	mm10_ERCC_SIRV	chr12	70974682	70994921	+	10	1436	36223	95233	ENSMUSG00000060073.9	ENSMUST00000160683.7	Psma3	Psma3-203	Known	Known	None	1.0	None	None	None	None
m54284U_191109_043049/91357590/ccs	PacBio_Cortex_Rep2	mm10_ERCC_SIRV	chr12	70974682	70994498	+	11	936	36223	95232	ENSMUSG00000060073.9	ENSMUST00000160027.7	Psma3	Psma3-202	Known	Known	None	0.3499999940395355	None	None	None	None
m54284U_191212_053548/160826107/ccs	PacBio_Hippocampus_Rep1	mm10_ERCC_SIRV	chr8	95703089	95714930	+	15	2725	25948	67854	ENSMUSG00000036564.17	ENSMUST00000073139.13	Ndrg4	Ndrg4-202	Known	Known	None	0.699999988079071	None	None	None	None
m54284U_191109_043049/114230128/ccs	PacBio_Cortex_Rep2	mm10_ERCC_SIRV	chr12	70974682	70994501	+	11	939	36223	95232	ENSMUSG00000060073.9	ENSMUST00000160027.7	Psma3	Psma3-202	Known	Known	None	0.3499999940395355	None	None	None	None
m54284U_191213_120042/12781648/ccs	PacBio_Hippocampus_Rep2	mm10_ERCC_SIRV	chr8	95703089	95714955	+	15	2744	25948	67854	ENSMUSG00000036564.17	ENSMUST00000073139.13	Ndrg4	Ndrg4-202	Known	Known	None	0.10000000149011612	None	None	None	None
m54284U_191109_043049/171836191/ccs	PacBio_Cortex_Rep2	mm10_ERCC_SIRV	chr12	70974682	70994508	+	11	946	36223	95232	ENSMUSG00000060073.9	ENSMUST00000160027.7	Psma3	Psma3-202	Known	Known	None	0.25	None	None	None	None
m54284U_191212_053548/73597548/ccs	PacBio_Hippocampus_Rep1	mm10_ERCC_SIRV	chr12	70974682	70995872	+	10	2387	36223	95233	ENSMUSG00000060073.9	ENSMUST00000160683.7	Psma3	Psma3-203	Known	Known	None	0.3499999940395355	None	None	None	None
m54284U_191213_120042/16974726/ccs	PacBio_Hippocampus_Rep2	mm10_ERCC_SIRV	chr8	95703089	95714954	+	15	2749	25948	67854	ENSMUSG00000036564.17	ENSMUST00000073139.13	Ndrg4	Ndrg4-202	Known	Known	None	0.10000000149011612	None	None	None	None
m54284U_191212_053548/107546468/ccs	PacBio_Hippocampus_Rep1	mm10_ERCC_SIRV	chr12	70974682	70994499	+	11	937	36223	95232	ENSMUSG00000060073.9	ENSMUST00000160027.7	Psma3	Psma3-202	Known	Known	None	0.3499999940395355	None	None	None	None
m54284U_191213_120042/137299744/ccs	PacBio_Hippocampus_Rep2	mm10_ERCC_SIRV	chr8	95703089	95714955	+	15	2750	25948	67854	ENSMUSG00000036564.17	ENSMUST00000073139.13	Ndrg4	Ndrg4-202	Known	Known	None	0.10000000149011612	None	None	None	None
m54284U_191212_053548/116917507/ccs	PacBio_Hippocampus_Rep1	mm10_ERCC_SIRV	chr12	70974682	70994917	+	11	1355	36223	95232	ENSMUSG00000060073.9	ENSMUST00000160027.7	Psma3	Psma3-202	Known	Known	None	0.8500000238418579	None	None	None	None
m54284U_191107_221739/91227066/ccs	PacBio_Cortex_Rep1	mm10_ERCC_SIRV	chr8	95703090	95714927	+	15	2721	25948	67854	ENSMUSG00000036564.17	ENSMUST00000073139.13	Ndrg4	Ndrg4-202	Known	Known	None	0.699999988079071	None	None	None	None
m54284U_191212_053548/161154796/ccs	PacBio_Hippocampus_Rep1	mm10_ERCC_SIRV	chr12	70974682	70994919	+	11	1357	36223	95232	ENSMUSG00000060073.9	ENSMUST00000160027.7	Psma3	Psma3-202	Known	Known	None	0.8999999761581421	None	None	None	None
m54284U_191213_120042/262251/ccs	PacBio_Hippocampus_Rep2	mm10_ERCC_SIRV	chr12	70974682	70994499	+	11	937	36223	95232	ENSMUSG00000060073.9	ENSMUST00000160027.7	Psma3	Psma3-202	Known	Known	None	0.3499999940395355	None	None	None	None
m54284U_191107_221739/98304822/ccs	PacBio_Cortex_Rep1	mm10_ERCC_SIRV	chr8	95703121	95714921	+	15	2716	25948	631897	ENSMUSG00000036564.17	ENCODEMT000631897	Ndrg4	ENCODEMT000631897	Known	NIC	None	0.5	None	None	None	None
m54284U_191213_120042/1313181/ccs	PacBio_Hippocampus_Rep2	mm10_ERCC_SIRV	chr12	70974682	70994919	+	11	1357	36223	95232	ENSMUSG00000060073.9	ENSMUST00000160027.7	Psma3	Psma3-202	Known	Known	None	0.8999999761581421	None	None	None	None
m54284U_191107_221739/151389693/ccs	PacBio_Cortex_Rep1	mm10_ERCC_SIRV	chr8	95703090	95714930	+	15	2649	25948	67854	ENSMUSG00000036564.17	ENSMUST00000073139.13	Ndrg4	Ndrg4-202	Known	Known	None	0.699999988079071	None	None	None	None
m54284U_191213_120042/3736272/ccs	PacBio_Hippocampus_Rep2	mm10_ERCC_SIRV	chr12	70974682	70994921	+	11	1359	36223	95232	ENSMUSG00000060073.9	ENSMUST00000160027.7	Psma3	Psma3-202	Known	Known	None	1.0	None	None	None	None
m54284U_191213_120042/18483927/ccs	PacBio_Hippocampus_Rep2	mm10_ERCC_SIRV	chr12	70974682	70994501	+	11	939	36223	95232	ENSMUSG00000060073.9	ENSMUST00000160027.7	Psma3	Psma3-202	Known	Known	None	0.3499999940395355	None	None	None	None
m54284U_191109_043049/43715204/ccs	PacBio_Cortex_Rep2	mm10_ERCC_SIRV	chr8	95703090	95714955	+	15	2749	25948	67854	ENSMUSG00000036564.17	ENSMUST00000073139.13	Ndrg4	Ndrg4-202	Known	Known	None	0.10000000149011612	None	None	None	None
m54284U_191213_120042/44171423/ccs	PacBio_Hippocampus_Rep2	mm10_ERCC_SIRV	chr12	70974682	70994737	+	11	1175	36223	95232	ENSMUSG00000060073.9	ENSMUST00000160027.7	Psma3	Psma3-202	Known	Known	None	0.699999988079071	None	None	None	None
m54284U_191109_043049/102761218/ccs	PacBio_Cortex_Rep2	mm10_ERCC_SIRV	chr8	95703090	95714953	+	15	2747	25948	67854	ENSMUSG00000036564.17	ENSMUST00000073139.13	Ndrg4	Ndrg4-202	Known	Known	None	0.05000000074505806	None	None	None	None
m54284U_191213_120042/57410024/ccs	PacBio_Hippocampus_Rep2	mm10_ERCC_SIRV	chr12	70974682	70994921	+	11	1359	36223	95232	ENSMUSG00000060073.9	ENSMUST00000160027.7	Psma3	Psma3-202	Known	Known	None	1.0	None	None	None	None
m54284U_191213_120042/61343692/ccs	PacBio_Hippocampus_Rep2	mm10_ERCC_SIRV	chr12	70974682	70995875	+	11	2313	36223	95232	ENSMUSG00000060073.9	ENSMUST00000160027.7	Psma3	Psma3-202	Known	Known	None	0.30000001192092896	None	None	None	None
m54284U_191109_043049/125960238/ccs	PacBio_Cortex_Rep2	mm10_ERCC_SIRV	chr8	95703090	95714913	+	15	2707	25948	67854	ENSMUSG00000036564.17	ENSMUST00000073139.13	Ndrg4	Ndrg4-202	Known	Known	None	0.44999998807907104	None	None	None	None
m54284U_191213_120042/78972165/ccs	PacBio_Hippocampus_Rep2	mm10_ERCC_SIRV	chr12	70974682	70994501	+	11	939	36223	95232	ENSMUSG00000060073.9	ENSMUST00000160027.7	Psma3	Psma3-202	Known	Known	None	0.3499999940395355	None	None	None	None
m54284U_191213_120042/79954179/ccs	PacBio_Hippocampus_Rep2	mm10_ERCC_SIRV	chr12	70974682	70994501	+	11	2042	36223	634559	ENSMUSG00000060073.9	ENCODEMT000634559	Psma3	ENCODEMT000634559	Known	NNC	None	0.3499999940395355	None	None	None	None
m54284U_191109_043049/155189300/ccs	PacBio_Cortex_Rep2	mm10_ERCC_SIRV	chr8	95703090	95714955	+	14	2714	25948	634560	ENSMUSG00000036564.17	ENCODEMT000634560	Ndrg4	ENCODEMT000634560	Known	NIC	None	0.10000000149011612	None	None	None	None
m54284U_191213_120042/83364661/ccs	PacBio_Hippocampus_Rep2	mm10_ERCC_SIRV	chr12	70974682	70994501	+	11	939	36223	95232	ENSMUSG00000060073.9	ENSMUST00000160027.7	Psma3	Psma3-202	Known	Known	None	0.3499999940395355	None	None	None	None
m54284U_191212_053548/6949184/ccs	PacBio_Hippocampus_Rep1	mm10_ERCC_SIRV	chr8	95703090	95714954	+	15	2742	25948	67854	ENSMUSG00000036564.17	ENSMUST00000073139.13	Ndrg4	Ndrg4-202	Known	Known	None	0.10000000149011612	None	None	None	None
m54284U_191213_120042/84150823/ccs	PacBio_Hippocampus_Rep2	mm10_ERCC_SIRV	chr12	70974682	70994503	+	11	941	36223	95232	ENSMUSG00000060073.9	ENSMUST00000160027.7	Psma3	Psma3-202	Known	Known	None	0.30000001192092896	None	None	None	None
m54284U_191213_120042/86573947/ccs	PacBio_Hippocampus_Rep2	mm10_ERCC_SIRV	chr12	70974682	70995872	+	11	2310	36223	95232	ENSMUSG00000060073.9	ENSMUST00000160027.7	Psma3	Psma3-202	Known	Known	None	0.3499999940395355	None	None	None	None
m54284U_191212_053548/41093340/ccs	PacBio_Hippocampus_Rep1	mm10_ERCC_SIRV	chr8	95703101	95714952	+	15	2753	25948	631983	ENSMUSG00000036564.17	ENCODEMT000631983	Ndrg4	ENCODEMT000631983	Known	NIC	None	0.05000000074505806	None	None	None	None
m54284U_191213_120042/92078342/ccs	PacBio_Hippocampus_Rep2	mm10_ERCC_SIRV	chr12	70974682	70994922	+	11	1360	36223	95232	ENSMUSG00000060073.9	ENSMUST00000160027.7	Psma3	Psma3-202	Known	Known	None	1.0	None	None	None	None
m54284U_191212_053548/131401690/ccs	PacBio_Hippocampus_Rep1	mm10_ERCC_SIRV	chr8	95703090	95714953	+	15	2747	25948	67854	ENSMUSG00000036564.17	ENSMUST00000073139.13	Ndrg4	Ndrg4-202	Known	Known	None	0.05000000074505806	None	None	None	None
m54284U_191213_120042/93390370/ccs	PacBio_Hippocampus_Rep2	mm10_ERCC_SIRV	chr12	70974682	70994921	+	11	1359	36223	95232	ENSMUSG00000060073.9	ENSMUST00000160027.7	Psma3	Psma3-202	Known	Known	None	1.0	None	None	None	None
m54284U_191213_120042/105973828/ccs	PacBio_Hippocampus_Rep2	mm10_ERCC_SIRV	chr8	95703090	95714942	+	15	2736	25948	67854	ENSMUSG00000036564.17	ENSMUST00000073139.13	Ndrg4	Ndrg4-202	Known	Known	None	0.3499999940395355	None	None	None	None
m54284U_191213_120042/104794953/ccs	PacBio_Hippocampus_Rep2	mm10_ERCC_SIRV	chr12	70974682	70994921	+	11	1359	36223	95232	ENSMUSG00000060073.9	ENSMUST00000160027.7	Psma3	Psma3-202	Known	Known	None	1.0	None	None	None	None
m54284U_191213_120042/129500576/ccs	PacBio_Hippocampus_Rep2	mm10_ERCC_SIRV	chr12	70974682	70994922	+	10	1437	36223	95233	ENSMUSG00000060073.9	ENSMUST00000160683.7	Psma3	Psma3-203	Known	Known	None	1.0	None	None	None	None
m54284U_191213_120042/100141092/ccs	PacBio_Hippocampus_Rep2	mm10_ERCC_SIRV	chr8	95703099	95714953	+	15	2797	25948	632164	ENSMUSG00000036564.17	ENCODEMT000632164	Ndrg4	ENCODEMT000632164	Known	NIC	None	0.05000000074505806	None	None	None	None
m54284U_191213_120042/156762312/ccs	PacBio_Hippocampus_Rep2	mm10_ERCC_SIRV	chr12	70974682	70994921	+	11	1359	36223	95232	ENSMUSG00000060073.9	ENSMUST00000160027.7	Psma3	Psma3-202	Known	Known	None	1.0	None	None	None	None
m54284U_191107_221739/22545690/ccs	PacBio_Cortex_Rep1	mm10_ERCC_SIRV	chr8	95703092	95714955	+	15	2747	25948	67854	ENSMUSG00000036564.17	ENSMUST00000073139.13	Ndrg4	Ndrg4-202	Known	Known	None	0.10000000149011612	None	None	None	None
m54284U_191213_120042/160171755/ccs	PacBio_Hippocampus_Rep2	mm10_ERCC_SIRV	chr12	70974682	70994920	+	11	1358	36223	95232	ENSMUSG00000060073.9	ENSMUST00000160027.7	Psma3	Psma3-202	Known	Known	None	0.949999988079071	None	None	None	None
m54284U_191213_120042/162398665/ccs	PacBio_Hippocampus_Rep2	mm10_ERCC_SIRV	chr12	70974682	70994500	+	11	938	36223	95232	ENSMUSG00000060073.9	ENSMUST00000160027.7	Psma3	Psma3-202	Known	Known	None	0.30000001192092896	None	None	None	None
m54284U_191107_221739/88671861/ccs	PacBio_Cortex_Rep1	mm10_ERCC_SIRV	chr8	95703092	95714955	+	15	2747	25948	67854	ENSMUSG00000036564.17	ENSMUST00000073139.13	Ndrg4	Ndrg4-202	Known	Known	None	0.10000000149011612	None	None	None	None
m54284U_191213_120042/166856930/ccs	PacBio_Hippocampus_Rep2	mm10_ERCC_SIRV	chr12	70974682	70994501	+	10	1016	36223	95233	ENSMUSG00000060073.9	ENSMUST00000160683.7	Psma3	Psma3-203	Known	Known	None	0.3499999940395355	None	None	None	None
m54284U_191109_043049/38013561/ccs	PacBio_Cortex_Rep2	mm10_ERCC_SIRV	chr8	95703092	95714956	+	15	2743	25948	631857	ENSMUSG00000036564.17	ENCODEMT000631857	Ndrg4	ENCODEMT000631857	Known	NIC	None	0.10000000149011612	None	None	None	None
m54284U_191213_120042/169608325/ccs	PacBio_Hippocampus_Rep2	mm10_ERCC_SIRV	chr12	70974682	70994734	+	11	1172	36223	95232	ENSMUSG00000060073.9	ENSMUST00000160027.7	Psma3	Psma3-202	Known	Known	None	0.75	None	None	None	None
m54284U_191213_120042/173148917/ccs	PacBio_Hippocampus_Rep2	mm10_ERCC_SIRV	chr12	70974661	70994921	+	12	1465	36223	634550	ENSMUSG00000060073.9	ENCODEMT000634550	Psma3	ENCODEMT000634550	Known	NIC	None	0.8999999761581421	None	None	None	None
m54284U_191109_043049/152372566/ccs	PacBio_Cortex_Rep2	mm10_ERCC_SIRV	chr8	95703092	95714954	+	15	2739	25948	67854	ENSMUSG00000036564.17	ENSMUST00000073139.13	Ndrg4	Ndrg4-202	Known	Known	None	0.10000000149011612	None	None	None	None
m54284U_191213_120042/174851355/ccs	PacBio_Hippocampus_Rep2	mm10_ERCC_SIRV	chr12	70974682	70994919	+	11	1357	36223	95232	ENSMUSG00000060073.9	ENSMUST00000160027.7	Psma3	Psma3-202	Known	Known	None	0.8999999761581421	None	None	None	None
m54284U_191213_120042/15730486/ccs	PacBio_Hippocampus_Rep2	mm10_ERCC_SIRV	chr8	95703092	95714952	+	15	2744	25948	67854	ENSMUSG00000036564.17	ENSMUST00000073139.13	Ndrg4	Ndrg4-202	Known	Known	None	0.05000000074505806	None	None	None	None
m54284U_191213_120042/175177789/ccs	PacBio_Hippocampus_Rep2	mm10_ERCC_SIRV	chr12	70974682	70994919	+	11	1357	36223	95232	ENSMUSG00000060073.9	ENSMUST00000160027.7	Psma3	Psma3-202	Known	Known	None	0.8999999761581421	None	None	None	None
m54284U_191107_221739/41616463/ccs	PacBio_Cortex_Rep1	mm10_ERCC_SIRV	chr12	70974683	70994499	+	11	936	36223	95232	ENSMUSG00000060073.9	ENSMUST00000160027.7	Psma3	Psma3-202	Known	Known	None	0.3499999940395355	None	None	None	None
m54284U_191213_120042/111739942/ccs	PacBio_Hippocampus_Rep2	mm10_ERCC_SIRV	chr8	95703092	95714955	+	15	2747	25948	67854	ENSMUSG00000036564.17	ENSMUST00000073139.13	Ndrg4	Ndrg4-202	Known	Known	None	0.10000000149011612	None	None	None	None
m54284U_191212_053548/176357414/ccs	PacBio_Hippocampus_Rep1	mm10_ERCC_SIRV	chr12	70974683	70995872	+	11	2309	36223	95232	ENSMUSG00000060073.9	ENSMUST00000160027.7	Psma3	Psma3-202	Known	Known	None	0.3499999940395355	None	None	None	None
m54284U_191213_120042/151323178/ccs	PacBio_Hippocampus_Rep2	mm10_ERCC_SIRV	chr8	95703097	95714902	+	15	2677	25948	632533	ENSMUSG00000036564.17	ENCODEMT000632533	Ndrg4	ENCODEMT000632533	Known	NIC	None	0.4000000059604645	None	None	None	None
m54284U_191107_221739/4523447/ccs	PacBio_Cortex_Rep1	mm10_ERCC_SIRV	chr12	70974684	70994921	+	11	1357	36223	95232	ENSMUSG00000060073.9	ENSMUST00000160027.7	Psma3	Psma3-202	Known	Known	None	1.0	None	None	None	None
m54284U_191109_043049/19662158/ccs	PacBio_Cortex_Rep2	mm10_ERCC_SIRV	chr8	95703093	95714930	+	15	2721	25948	67854	ENSMUSG00000036564.17	ENSMUST00000073139.13	Ndrg4	Ndrg4-202	Known	Known	None	0.699999988079071	None	None	None	None
m54284U_191107_221739/160630965/ccs	PacBio_Cortex_Rep1	mm10_ERCC_SIRV	chr12	70974684	70994922	+	11	1358	36223	95232	ENSMUSG00000060073.9	ENSMUST00000160027.7	Psma3	Psma3-202	Known	Known	None	1.0	None	None	None	None
m54284U_191107_221739/164890788/ccs	PacBio_Cortex_Rep1	mm10_ERCC_SIRV	chr12	70974684	70994475	+	11	911	36223	95232	ENSMUSG00000060073.9	ENSMUST00000160027.7	Psma3	Psma3-202	Known	Known	None	0.25	None	None	None	None
m54284U_191212_053548/133957734/ccs	PacBio_Hippocampus_Rep1	mm10_ERCC_SIRV	chr8	95703093	95714930	+	15	2721	25948	67854	ENSMUSG00000036564.17	ENSMUST00000073139.13	Ndrg4	Ndrg4-202	Known	Known	None	0.699999988079071	None	None	None	None
m54284U_191107_221739/165807435/ccs	PacBio_Cortex_Rep1	mm10_ERCC_SIRV	chr12	70974684	70994921	+	11	1357	36223	95232	ENSMUSG00000060073.9	ENSMUST00000160027.7	Psma3	Psma3-202	Known	Known	None	1.0	None	None	None	None
m54284U_191213_120042/103744707/ccs	PacBio_Hippocampus_Rep2	mm10_ERCC_SIRV	chr8	95703093	95714955	+	15	2746	25948	67854	ENSMUSG00000036564.17	ENSMUST00000073139.13	Ndrg4	Ndrg4-202	Known	Known	None	0.10000000149011612	None	None	None	None
m54284U_191109_043049/5244220/ccs	PacBio_Cortex_Rep2	mm10_ERCC_SIRV	chr12	70974684	70995875	+	11	2311	36223	95232	ENSMUSG00000060073.9	ENSMUST00000160027.7	Psma3	Psma3-202	Known	Known	None	0.30000001192092896	None	None	None	None
m54284U_191109_043049/84871268/ccs	PacBio_Cortex_Rep2	mm10_ERCC_SIRV	chr12	70974684	70994919	+	11	1355	36223	95232	ENSMUSG00000060073.9	ENSMUST00000160027.7	Psma3	Psma3-202	Known	Known	None	0.8999999761581421	None	None	None	None
m54284U_191213_120042/109578524/ccs	PacBio_Hippocampus_Rep2	mm10_ERCC_SIRV	chr8	95703093	95714955	+	15	2749	25948	67854	ENSMUSG00000036564.17	ENSMUST00000073139.13	Ndrg4	Ndrg4-202	Known	Known	None	0.10000000149011612	None	None	None	None
m54284U_191109_043049/98566964/ccs	PacBio_Cortex_Rep2	mm10_ERCC_SIRV	chr12	70974684	70994915	+	11	1351	36223	95232	ENSMUSG00000060073.9	ENSMUST00000160027.7	Psma3	Psma3-202	Known	Known	None	0.75	None	None	None	None
m54284U_191107_221739/8129075/ccs	PacBio_Cortex_Rep1	mm10_ERCC_SIRV	chr8	95703094	95714954	+	15	2744	25948	67854	ENSMUSG00000036564.17	ENSMUST00000073139.13	Ndrg4	Ndrg4-202	Known	Known	None	0.10000000149011612	None	None	None	None
m54284U_191212_053548/90180245/ccs	PacBio_Hippocampus_Rep1	mm10_ERCC_SIRV	chr12	70974684	70994968	+	11	1399	36223	95238	ENSMUSG00000060073.9	ENSMUST00000071704.3	Psma3	Psma3-201	Known	Known	None	0.4000000059604645	None	None	None	None
m54284U_191212_053548/139201303/ccs	PacBio_Hippocampus_Rep1	mm10_ERCC_SIRV	chr12	70974684	70994921	+	11	1357	36223	95232	ENSMUSG00000060073.9	ENSMUST00000160027.7	Psma3	Psma3-202	Known	Known	None	1.0	None	None	None	None
m54284U_191107_221739/20120227/ccs	PacBio_Cortex_Rep1	mm10_ERCC_SIRV	chr8	95703094	95714955	+	15	2745	25948	67854	ENSMUSG00000036564.17	ENSMUST00000073139.13	Ndrg4	Ndrg4-202	Known	Known	None	0.10000000149011612	None	None	None	None
m54284U_191213_120042/657124/ccs	PacBio_Hippocampus_Rep2	mm10_ERCC_SIRV	chr12	70974684	70994501	+	10	1014	36223	95233	ENSMUSG00000060073.9	ENSMUST00000160683.7	Psma3	Psma3-203	Known	Known	None	0.3499999940395355	None	None	None	None
m54284U_191107_221739/137759430/ccs	PacBio_Cortex_Rep1	mm10_ERCC_SIRV	chr8	95703094	95714954	+	15	2744	25948	67854	ENSMUSG00000036564.17	ENSMUST00000073139.13	Ndrg4	Ndrg4-202	Known	Known	None	0.10000000149011612	None	None	None	None
m54284U_191213_120042/81854627/ccs	PacBio_Hippocampus_Rep2	mm10_ERCC_SIRV	chr12	70974684	70994502	+	11	938	36223	95232	ENSMUSG00000060073.9	ENSMUST00000160027.7	Psma3	Psma3-202	Known	Known	None	0.3499999940395355	None	None	None	None
m54284U_191213_120042/92274822/ccs	PacBio_Hippocampus_Rep2	mm10_ERCC_SIRV	chr12	70974684	70994501	+	11	937	36223	95232	ENSMUSG00000060073.9	ENSMUST00000160027.7	Psma3	Psma3-202	Known	Known	None	0.3499999940395355	None	None	None	None
m54284U_191212_053548/64424469/ccs	PacBio_Hippocampus_Rep1	mm10_ERCC_SIRV	chr8	95703094	95714953	+	15	2743	25948	67854	ENSMUSG00000036564.17	ENSMUST00000073139.13	Ndrg4	Ndrg4-202	Known	Known	None	0.05000000074505806	None	None	None	None
m54284U_191213_120042/137431282/ccs	PacBio_Hippocampus_Rep2	mm10_ERCC_SIRV	chr12	70974684	70994919	+	11	1355	36223	95232	ENSMUSG00000060073.9	ENSMUST00000160027.7	Psma3	Psma3-202	Known	Known	None	0.8999999761581421	None	None	None	None
m54284U_191212_053548/78840936/ccs	PacBio_Hippocampus_Rep1	mm10_ERCC_SIRV	chr8	95703094	95714955	+	15	2745	25948	67854	ENSMUSG00000036564.17	ENSMUST00000073139.13	Ndrg4	Ndrg4-202	Known	Known	None	0.10000000149011612	None	None	None	None
m54284U_191213_120042/150733534/ccs	PacBio_Hippocampus_Rep2	mm10_ERCC_SIRV	chr12	70974684	70994505	+	10	1018	36223	95233	ENSMUSG00000060073.9	ENSMUST00000160683.7	Psma3	Psma3-203	Known	Known	None	0.25	None	None	None	None
m54284U_191213_120042/152045782/ccs	PacBio_Hippocampus_Rep2	mm10_ERCC_SIRV	chr12	70974684	70995874	+	11	2310	36223	95232	ENSMUSG00000060073.9	ENSMUST00000160027.7	Psma3	Psma3-202	Known	Known	None	0.30000001192092896	None	None	None	None
m54284U_191212_053548/161809423/ccs	PacBio_Hippocampus_Rep1	mm10_ERCC_SIRV	chr8	95703094	95714956	+	15	2753	25948	67854	ENSMUSG00000036564.17	ENSMUST00000073139.13	Ndrg4	Ndrg4-202	Known	Known	None	0.05000000074505806	None	None	None	None
m54284U_191107_221739/13436749/ccs	PacBio_Cortex_Rep1	mm10_ERCC_SIRV	chr12	70974685	70994499	+	11	934	36223	95232	ENSMUSG00000060073.9	ENSMUST00000160027.7	Psma3	Psma3-202	Known	Known	None	0.3499999940395355	None	None	None	None
m54284U_191212_053548/163382230/ccs	PacBio_Hippocampus_Rep1	mm10_ERCC_SIRV	chr8	95703094	95714957	+	15	2747	25948	67854	ENSMUSG00000036564.17	ENSMUST00000073139.13	Ndrg4	Ndrg4-202	Known	Known	None	0.10000000149011612	None	None	None	None
m54284U_191107_221739/30605936/ccs	PacBio_Cortex_Rep1	mm10_ERCC_SIRV	chr12	70974685	70994501	+	11	936	36223	95232	ENSMUSG00000060073.9	ENSMUST00000160027.7	Psma3	Psma3-202	Known	Known	None	0.3499999940395355	None	None	None	None
m54284U_191107_221739/41748749/ccs	PacBio_Cortex_Rep1	mm10_ERCC_SIRV	chr12	70974685	70994501	+	11	936	36223	95232	ENSMUSG00000060073.9	ENSMUST00000160027.7	Psma3	Psma3-202	Known	Known	None	0.3499999940395355	None	None	None	None
m54284U_191213_120042/78840775/ccs	PacBio_Hippocampus_Rep2	mm10_ERCC_SIRV	chr8	95703094	95714955	+	15	2745	25948	67854	ENSMUSG00000036564.17	ENSMUST00000073139.13	Ndrg4	Ndrg4-202	Known	Known	None	0.10000000149011612	None	None	None	None
m54284U_191107_221739/51513897/ccs	PacBio_Cortex_Rep1	mm10_ERCC_SIRV	chr12	70974685	70994586	+	11	1021	36223	95232	ENSMUSG00000060073.9	ENSMUST00000160027.7	Psma3	Psma3-202	Known	Known	None	0.3499999940395355	None	None	None	None
m54284U_191213_120042/114557381/ccs	PacBio_Hippocampus_Rep2	mm10_ERCC_SIRV	chr8	95703094	95714954	+	15	2744	25948	67854	ENSMUSG00000036564.17	ENSMUST00000073139.13	Ndrg4	Ndrg4-202	Known	Known	None	0.10000000149011612	None	None	None	None
m54284U_191107_221739/128057380/ccs	PacBio_Cortex_Rep1	mm10_ERCC_SIRV	chr12	70974685	70994919	+	11	1354	36223	95232	ENSMUSG00000060073.9	ENSMUST00000160027.7	Psma3	Psma3-202	Known	Known	None	0.8999999761581421	None	None	None	None
m54284U_191107_221739/178718678/ccs	PacBio_Cortex_Rep1	mm10_ERCC_SIRV	chr12	70974685	70994734	+	11	1169	36223	95232	ENSMUSG00000060073.9	ENSMUST00000160027.7	Psma3	Psma3-202	Known	Known	None	0.75	None	None	None	None
m54284U_191213_120042/136904881/ccs	PacBio_Hippocampus_Rep2	mm10_ERCC_SIRV	chr8	95703094	95714930	+	15	2720	25948	67854	ENSMUSG00000036564.17	ENSMUST00000073139.13	Ndrg4	Ndrg4-202	Known	Known	None	0.699999988079071	None	None	None	None
m54284U_191109_043049/14418024/ccs	PacBio_Cortex_Rep2	mm10_ERCC_SIRV	chr12	70974685	70994508	+	10	1020	36223	95233	ENSMUSG00000060073.9	ENSMUST00000160683.7	Psma3	Psma3-203	Known	Known	None	0.25	None	None	None	None
m54284U_191213_120042/138282552/ccs	PacBio_Hippocampus_Rep2	mm10_ERCC_SIRV	chr8	95703094	95714955	+	15	2745	25948	67854	ENSMUSG00000036564.17	ENSMUST00000073139.13	Ndrg4	Ndrg4-202	Known	Known	None	0.10000000149011612	None	None	None	None
m54284U_191109_043049/19727152/ccs	PacBio_Cortex_Rep2	mm10_ERCC_SIRV	chr12	70974685	70994915	+	11	1345	36223	95238	ENSMUSG00000060073.9	ENSMUST00000071704.3	Psma3	Psma3-201	Known	Known	None	0.75	None	None	None	None
m54284U_191109_043049/27918508/ccs	PacBio_Cortex_Rep2	mm10_ERCC_SIRV	chr12	70974685	70994501	+	10	1013	36223	95233	ENSMUSG00000060073.9	ENSMUST00000160683.7	Psma3	Psma3-203	Known	Known	None	0.3499999940395355	None	None	None	None
m54284U_191213_120042/156502814/ccs	PacBio_Hippocampus_Rep2	mm10_ERCC_SIRV	chr8	95703094	95714953	+	15	2743	25948	67854	ENSMUSG00000036564.17	ENSMUST00000073139.13	Ndrg4	Ndrg4-202	Known	Known	None	0.05000000074505806	None	None	None	None
m54284U_191109_043049/39519601/ccs	PacBio_Cortex_Rep2	mm10_ERCC_SIRV	chr12	70974685	70994501	+	11	960	36223	95234	ENSMUSG00000060073.9	ENSMUST00000162626.7	Psma3	Psma3-206	Known	Known	None	0.3499999940395355	None	None	None	None
m54284U_191213_120042/179372078/ccs	PacBio_Hippocampus_Rep2	mm10_ERCC_SIRV	chr8	95703094	95714955	+	15	2745	25948	67854	ENSMUSG00000036564.17	ENSMUST00000073139.13	Ndrg4	Ndrg4-202	Known	Known	None	0.10000000149011612	None	None	None	None
m54284U_191109_043049/124060608/ccs	PacBio_Cortex_Rep2	mm10_ERCC_SIRV	chr12	70974685	70994501	+	11	936	36223	95232	ENSMUSG00000060073.9	ENSMUST00000160027.7	Psma3	Psma3-202	Known	Known	None	0.3499999940395355	None	None	None	None
m54284U_191109_043049/133235230/ccs	PacBio_Cortex_Rep2	mm10_ERCC_SIRV	chr12	70974685	70994501	+	10	1013	36223	95233	ENSMUSG00000060073.9	ENSMUST00000160683.7	Psma3	Psma3-203	Known	Known	None	0.3499999940395355	None	None	None	None
m54284U_191107_221739/128583842/ccs	PacBio_Cortex_Rep1	mm10_ERCC_SIRV	chr8	95703095	95714930	+	15	2711	25948	67854	ENSMUSG00000036564.17	ENSMUST00000073139.13	Ndrg4	Ndrg4-202	Known	Known	None	0.699999988079071	None	None	None	None
m54284U_191212_053548/73795049/ccs	PacBio_Hippocampus_Rep1	mm10_ERCC_SIRV	chr12	70974685	70994919	+	11	1354	36223	95232	ENSMUSG00000060073.9	ENSMUST00000160027.7	Psma3	Psma3-202	Known	Known	None	0.8999999761581421	None	None	None	None
m54284U_191109_043049/154076111/ccs	PacBio_Cortex_Rep2	mm10_ERCC_SIRV	chr8	95703095	95714930	+	15	2719	25948	67854	ENSMUSG00000036564.17	ENSMUST00000073139.13	Ndrg4	Ndrg4-202	Known	Known	None	0.699999988079071	None	None	None	None
m54284U_191213_120042/7275012/ccs	PacBio_Hippocampus_Rep2	mm10_ERCC_SIRV	chr12	70974685	70995869	+	11	2311	36223	95232	ENSMUSG00000060073.9	ENSMUST00000160027.7	Psma3	Psma3-202	Known	Known	None	0.3499999940395355	None	None	None	None
m54284U_191213_120042/74254511/ccs	PacBio_Hippocampus_Rep2	mm10_ERCC_SIRV	chr12	70974685	70994501	+	11	936	36223	95232	ENSMUSG00000060073.9	ENSMUST00000160027.7	Psma3	Psma3-202	Known	Known	None	0.3499999940395355	None	None	None	None
m54284U_191213_120042/8979605/ccs	PacBio_Hippocampus_Rep2	mm10_ERCC_SIRV	chr8	95703095	95714930	+	15	2711	25948	67854	ENSMUSG00000036564.17	ENSMUST00000073139.13	Ndrg4	Ndrg4-202	Known	Known	None	0.699999988079071	None	None	None	None
m54284U_191213_120042/90441157/ccs	PacBio_Hippocampus_Rep2	mm10_ERCC_SIRV	chr12	70974685	70994501	+	11	931	36223	95238	ENSMUSG00000060073.9	ENSMUST00000071704.3	Psma3	Psma3-201	Known	Known	None	0.3499999940395355	None	None	None	None
m54284U_191107_221739/5441466/ccs	PacBio_Cortex_Rep1	mm10_ERCC_SIRV	chr8	95703096	95714955	+	15	2743	25948	67854	ENSMUSG00000036564.17	ENSMUST00000073139.13	Ndrg4	Ndrg4-202	Known	Known	None	0.10000000149011612	None	None	None	None
m54284U_191213_120042/105448217/ccs	PacBio_Hippocampus_Rep2	mm10_ERCC_SIRV	chr12	70974685	70994501	+	11	936	36223	95232	ENSMUSG00000060073.9	ENSMUST00000160027.7	Psma3	Psma3-202	Known	Known	None	0.3499999940395355	None	None	None	None
m54284U_191213_120042/170526538/ccs	PacBio_Hippocampus_Rep2	mm10_ERCC_SIRV	chr12	70974685	70995873	+	11	2308	36223	95232	ENSMUSG00000060073.9	ENSMUST00000160027.7	Psma3	Psma3-202	Known	Known	None	0.3499999940395355	None	None	None	None
m54284U_191107_221739/20448298/ccs	PacBio_Cortex_Rep1	mm10_ERCC_SIRV	chr8	95703096	95714957	+	15	2745	25948	67854	ENSMUSG00000036564.17	ENSMUST00000073139.13	Ndrg4	Ndrg4-202	Known	Known	None	0.10000000149011612	None	None	None	None
m54284U_191107_221739/42795414/ccs	PacBio_Cortex_Rep1	mm10_ERCC_SIRV	chr12	70974686	70996522	+	11	2951	36223	95238	ENSMUSG00000060073.9	ENSMUST00000071704.3	Psma3	Psma3-201	Known	Known	None	0.15000000596046448	None	None	None	None
m54284U_191107_221739/28182252/ccs	PacBio_Cortex_Rep1	mm10_ERCC_SIRV	chr8	95703096	95714955	+	15	2743	25948	67854	ENSMUSG00000036564.17	ENSMUST00000073139.13	Ndrg4	Ndrg4-202	Known	Known	None	0.10000000149011612	None	None	None	None
m54284U_191107_221739/46400868/ccs	PacBio_Cortex_Rep1	mm10_ERCC_SIRV	chr12	70974686	70994501	+	11	935	36223	95232	ENSMUSG00000060073.9	ENSMUST00000160027.7	Psma3	Psma3-202	Known	Known	None	0.3499999940395355	None	None	None	None
m54284U_191107_221739/58852932/ccs	PacBio_Cortex_Rep1	mm10_ERCC_SIRV	chr12	70974686	70994500	+	11	958	36223	95234	ENSMUSG00000060073.9	ENSMUST00000162626.7	Psma3	Psma3-206	Known	Known	None	0.30000001192092896	None	None	None	None
m54284U_191107_221739/142542588/ccs	PacBio_Cortex_Rep1	mm10_ERCC_SIRV	chr8	95703096	95714954	+	15	2742	25948	67854	ENSMUSG00000036564.17	ENSMUST00000073139.13	Ndrg4	Ndrg4-202	Known	Known	None	0.10000000149011612	None	None	None	None
m54284U_191109_043049/151718351/ccs	PacBio_Cortex_Rep2	mm10_ERCC_SIRV	chr12	70974686	70994919	+	11	1377	36223	95234	ENSMUSG00000060073.9	ENSMUST00000162626.7	Psma3	Psma3-206	Known	Known	None	0.8999999761581421	None	None	None	None
m54284U_191109_043049/46466553/ccs	PacBio_Cortex_Rep2	mm10_ERCC_SIRV	chr8	95703096	95714955	+	15	2743	25948	67854	ENSMUSG00000036564.17	ENSMUST00000073139.13	Ndrg4	Ndrg4-202	Known	Known	None	0.10000000149011612	None	None	None	None
m54284U_191213_120042/176423336/ccs	PacBio_Hippocampus_Rep2	mm10_ERCC_SIRV	chr12	70974686	70994505	+	11	934	36223	95238	ENSMUSG00000060073.9	ENSMUST00000071704.3	Psma3	Psma3-201	Known	Known	None	0.25	None	None	None	None
m54284U_191107_221739/10880790/ccs	PacBio_Cortex_Rep1	mm10_ERCC_SIRV	chr12	70974687	70994500	+	11	933	36223	95232	ENSMUSG00000060073.9	ENSMUST00000160027.7	Psma3	Psma3-202	Known	Known	None	0.30000001192092896	None	None	None	None
m54284U_191109_043049/54068753/ccs	PacBio_Cortex_Rep2	mm10_ERCC_SIRV	chr8	95703096	95714955	+	15	2736	25948	67854	ENSMUSG00000036564.17	ENSMUST00000073139.13	Ndrg4	Ndrg4-202	Known	Known	None	0.10000000149011612	None	None	None	None
m54284U_191107_221739/96469750/ccs	PacBio_Cortex_Rep1	mm10_ERCC_SIRV	chr12	70974687	70995873	+	11	2301	36223	95238	ENSMUSG00000060073.9	ENSMUST00000071704.3	Psma3	Psma3-201	Known	Known	None	0.3499999940395355	None	None	None	None
m54284U_191109_043049/75760606/ccs	PacBio_Cortex_Rep2	mm10_ERCC_SIRV	chr8	95703096	95714954	+	15	2742	25948	67854	ENSMUSG00000036564.17	ENSMUST00000073139.13	Ndrg4	Ndrg4-202	Known	Known	None	0.10000000149011612	None	None	None	None
m54284U_191107_221739/172362180/ccs	PacBio_Cortex_Rep1	mm10_ERCC_SIRV	chr12	70974687	70994501	+	11	934	36223	95232	ENSMUSG00000060073.9	ENSMUST00000160027.7	Psma3	Psma3-202	Known	Known	None	0.3499999940395355	None	None	None	None
m54284U_191109_043049/65536211/ccs	PacBio_Cortex_Rep2	mm10_ERCC_SIRV	chr12	70974687	70994501	+	11	934	36223	95232	ENSMUSG00000060073.9	ENSMUST00000160027.7	Psma3	Psma3-202	Known	Known	None	0.3499999940395355	None	None	None	None
m54284U_191109_043049/84672647/ccs	PacBio_Cortex_Rep2	mm10_ERCC_SIRV	chr8	95703096	95714952	+	15	2740	25948	67854	ENSMUSG00000036564.17	ENSMUST00000073139.13	Ndrg4	Ndrg4-202	Known	Known	None	0.05000000074505806	None	None	None	None
m54284U_191109_043049/124978225/ccs	PacBio_Cortex_Rep2	mm10_ERCC_SIRV	chr12	70974687	70994919	+	11	1352	36223	95232	ENSMUSG00000060073.9	ENSMUST00000160027.7	Psma3	Psma3-202	Known	Known	None	0.8999999761581421	None	None	None	None
m54284U_191109_043049/107611174/ccs	PacBio_Cortex_Rep2	mm10_ERCC_SIRV	chr8	95703096	95714954	+	15	2742	25948	67854	ENSMUSG00000036564.17	ENSMUST00000073139.13	Ndrg4	Ndrg4-202	Known	Known	None	0.10000000149011612	None	None	None	None
m54284U_191109_043049/134679329/ccs	PacBio_Cortex_Rep2	mm10_ERCC_SIRV	chr12	70974687	70994921	+	11	1354	36223	95232	ENSMUSG00000060073.9	ENSMUST00000160027.7	Psma3	Psma3-202	Known	Known	None	1.0	None	None	None	None
m54284U_191212_053548/56361989/ccs	PacBio_Hippocampus_Rep1	mm10_ERCC_SIRV	chr12	70974687	70994500	+	11	933	36223	95232	ENSMUSG00000060073.9	ENSMUST00000160027.7	Psma3	Psma3-202	Known	Known	None	0.30000001192092896	None	None	None	None
m54284U_191109_043049/114624627/ccs	PacBio_Cortex_Rep2	mm10_ERCC_SIRV	chr8	95703096	95714954	+	15	2742	25948	67854	ENSMUSG00000036564.17	ENSMUST00000073139.13	Ndrg4	Ndrg4-202	Known	Known	None	0.10000000149011612	None	None	None	None
m54284U_191212_053548/122684361/ccs	PacBio_Hippocampus_Rep1	mm10_ERCC_SIRV	chr12	70974687	70995872	+	11	2305	36223	95232	ENSMUSG00000060073.9	ENSMUST00000160027.7	Psma3	Psma3-202	Known	Known	None	0.3499999940395355	None	None	None	None
m54284U_191109_043049/134284927/ccs	PacBio_Cortex_Rep2	mm10_ERCC_SIRV	chr8	95703096	95714954	+	14	2703	25948	67855	ENSMUSG00000036564.17	ENSMUST00000080666.7	Ndrg4	Ndrg4-203	Known	Known	None	0.10000000149011612	None	None	None	None
m54284U_191213_120042/2755205/ccs	PacBio_Hippocampus_Rep2	mm10_ERCC_SIRV	chr12	70974687	70994501	+	11	929	36223	95238	ENSMUSG00000060073.9	ENSMUST00000071704.3	Psma3	Psma3-201	Known	Known	None	0.3499999940395355	None	None	None	None
m54284U_191213_120042/83821775/ccs	PacBio_Hippocampus_Rep2	mm10_ERCC_SIRV	chr12	70974687	70994499	+	10	3045	36223	634561	ENSMUSG00000060073.9	ENCODEMT000634561	Psma3	ENCODEMT000634561	Known	NNC	None	0.3499999940395355	None	None	None	None
m54284U_191109_043049/167774320/ccs	PacBio_Cortex_Rep2	mm10_ERCC_SIRV	chr8	95703096	95714954	+	15	2742	25948	67854	ENSMUSG00000036564.17	ENSMUST00000073139.13	Ndrg4	Ndrg4-202	Known	Known	None	0.10000000149011612	None	None	None	None
m54284U_191107_221739/26412147/ccs	PacBio_Cortex_Rep1	mm10_ERCC_SIRV	chr12	70974688	70994922	+	11	1354	36223	95232	ENSMUSG00000060073.9	ENSMUST00000160027.7	Psma3	Psma3-202	Known	Known	None	1.0	None	None	None	None
m54284U_191107_221739/60686867/ccs	PacBio_Cortex_Rep1	mm10_ERCC_SIRV	chr12	70974688	70994916	+	11	1348	36223	95232	ENSMUSG00000060073.9	ENSMUST00000160027.7	Psma3	Psma3-202	Known	Known	None	0.800000011920929	None	None	None	None
m54284U_191109_043049/171443442/ccs	PacBio_Cortex_Rep2	mm10_ERCC_SIRV	chr8	95703096	95714955	+	14	2704	25948	67855	ENSMUSG00000036564.17	ENSMUST00000080666.7	Ndrg4	Ndrg4-203	Known	Known	None	0.10000000149011612	None	None	None	None
m54284U_191107_221739/50528777/ccs	PacBio_Cortex_Rep1	mm10_ERCC_SIRV	chr12	70974689	70994501	+	11	932	36223	95232	ENSMUSG00000060073.9	ENSMUST00000160027.7	Psma3	Psma3-202	Known	Known	None	0.3499999940395355	None	None	None	None
m54284U_191213_120042/13371148/ccs	PacBio_Hippocampus_Rep2	mm10_ERCC_SIRV	chr8	95703096	95714954	+	14	2703	25948	67855	ENSMUSG00000036564.17	ENSMUST00000080666.7	Ndrg4	Ndrg4-203	Known	Known	None	0.10000000149011612	None	None	None	None
m54284U_191107_221739/77465570/ccs	PacBio_Cortex_Rep1	mm10_ERCC_SIRV	chr12	70974689	70994919	+	11	1350	36223	95232	ENSMUSG00000060073.9	ENSMUST00000160027.7	Psma3	Psma3-202	Known	Known	None	0.8999999761581421	None	None	None	None
m54284U_191109_043049/71304501/ccs	PacBio_Cortex_Rep2	mm10_ERCC_SIRV	chr12	70974689	70994907	+	11	1338	36223	95232	ENSMUSG00000060073.9	ENSMUST00000160027.7	Psma3	Psma3-202	Known	Known	None	0.5	None	None	None	None
m54284U_191213_120042/22743422/ccs	PacBio_Hippocampus_Rep2	mm10_ERCC_SIRV	chr8	95703096	95714930	+	15	2718	25948	67854	ENSMUSG00000036564.17	ENSMUST00000073139.13	Ndrg4	Ndrg4-202	Known	Known	None	0.699999988079071	None	None	None	None
m54284U_191109_043049/145361227/ccs	PacBio_Cortex_Rep2	mm10_ERCC_SIRV	chr12	70974689	70994501	+	11	932	36223	95232	ENSMUSG00000060073.9	ENSMUST00000160027.7	Psma3	Psma3-202	Known	Known	None	0.3499999940395355	None	None	None	None
m54284U_191109_043049/159647524/ccs	PacBio_Cortex_Rep2	mm10_ERCC_SIRV	chr12	70974689	70994501	+	11	927	36223	95238	ENSMUSG00000060073.9	ENSMUST00000071704.3	Psma3	Psma3-201	Known	Known	None	0.3499999940395355	None	None	None	None
m54284U_191213_120042/34933213/ccs	PacBio_Hippocampus_Rep2	mm10_ERCC_SIRV	chr8	95703096	95714955	+	14	2704	25948	67855	ENSMUSG00000036564.17	ENSMUST00000080666.7	Ndrg4	Ndrg4-203	Known	Known	None	0.10000000149011612	None	None	None	None
m54284U_191109_043049/173409534/ccs	PacBio_Cortex_Rep2	mm10_ERCC_SIRV	chr12	70974689	70994508	+	11	939	36223	95232	ENSMUSG00000060073.9	ENSMUST00000160027.7	Psma3	Psma3-202	Known	Known	None	0.25	None	None	None	None
m54284U_191213_120042/46925681/ccs	PacBio_Hippocampus_Rep2	mm10_ERCC_SIRV	chr8	95703096	95714954	+	15	2742	25948	67854	ENSMUSG00000036564.17	ENSMUST00000073139.13	Ndrg4	Ndrg4-202	Known	Known	None	0.10000000149011612	None	None	None	None
m54284U_191107_221739/25625225/ccs	PacBio_Cortex_Rep1	mm10_ERCC_SIRV	chr12	70974690	70994500	+	11	954	36223	95234	ENSMUSG00000060073.9	ENSMUST00000162626.7	Psma3	Psma3-206	Known	Known	None	0.30000001192092896	None	None	None	None
m54284U_191107_221739/26675911/ccs	PacBio_Cortex_Rep1	mm10_ERCC_SIRV	chr12	70974690	70994921	+	11	1351	36223	95232	ENSMUSG00000060073.9	ENSMUST00000160027.7	Psma3	Psma3-202	Known	Known	None	1.0	None	None	None	None
m54284U_191213_120042/89917945/ccs	PacBio_Hippocampus_Rep2	mm10_ERCC_SIRV	chr8	95703107	95714929	+	15	2721	25948	631983	ENSMUSG00000036564.17	ENCODEMT000631983	Ndrg4	ENCODEMT000631983	Known	NIC	None	0.699999988079071	None	None	None	None
m54284U_191107_221739/65209026/ccs	PacBio_Cortex_Rep1	mm10_ERCC_SIRV	chr12	70974690	70994503	+	11	933	36223	95232	ENSMUSG00000060073.9	ENSMUST00000160027.7	Psma3	Psma3-202	Known	Known	None	0.30000001192092896	None	None	None	None
m54284U_191213_120042/93913381/ccs	PacBio_Hippocampus_Rep2	mm10_ERCC_SIRV	chr8	95703096	95714930	+	15	2718	25948	67854	ENSMUSG00000036564.17	ENSMUST00000073139.13	Ndrg4	Ndrg4-202	Known	Known	None	0.699999988079071	None	None	None	None
m54284U_191107_221739/71106718/ccs	PacBio_Cortex_Rep1	mm10_ERCC_SIRV	chr12	70974690	70994730	+	11	1160	36223	95232	ENSMUSG00000060073.9	ENSMUST00000160027.7	Psma3	Psma3-202	Known	Known	None	0.699999988079071	None	None	None	None
m54284U_191109_043049/10879365/ccs	PacBio_Cortex_Rep2	mm10_ERCC_SIRV	chr12	70974690	70994501	+	11	931	36223	95232	ENSMUSG00000060073.9	ENSMUST00000160027.7	Psma3	Psma3-202	Known	Known	None	0.3499999940395355	None	None	None	None
m54284U_191213_120042/104204019/ccs	PacBio_Hippocampus_Rep2	mm10_ERCC_SIRV	chr8	95703096	95714930	+	15	2718	25948	67854	ENSMUSG00000036564.17	ENSMUST00000073139.13	Ndrg4	Ndrg4-202	Known	Known	None	0.699999988079071	None	None	None	None
m54284U_191109_043049/34211712/ccs	PacBio_Cortex_Rep2	mm10_ERCC_SIRV	chr12	70974690	70994501	+	11	931	36223	95232	ENSMUSG00000060073.9	ENSMUST00000160027.7	Psma3	Psma3-202	Known	Known	None	0.3499999940395355	None	None	None	None
m54284U_191213_120042/106367185/ccs	PacBio_Hippocampus_Rep2	mm10_ERCC_SIRV	chr8	95703096	95714954	+	15	2742	25948	67854	ENSMUSG00000036564.17	ENSMUST00000073139.13	Ndrg4	Ndrg4-202	Known	Known	None	0.10000000149011612	None	None	None	None
m54284U_191109_043049/46793267/ccs	PacBio_Cortex_Rep2	mm10_ERCC_SIRV	chr12	70974690	70994919	+	11	1349	36223	95232	ENSMUSG00000060073.9	ENSMUST00000160027.7	Psma3	Psma3-202	Known	Known	None	0.8999999761581421	None	None	None	None
m54284U_191213_120042/134152412/ccs	PacBio_Hippocampus_Rep2	mm10_ERCC_SIRV	chr8	95703096	95714944	+	15	2732	25948	67854	ENSMUSG00000036564.17	ENSMUST00000073139.13	Ndrg4	Ndrg4-202	Known	Known	None	0.30000001192092896	None	None	None	None
m54284U_191212_053548/41288420/ccs	PacBio_Hippocampus_Rep1	mm10_ERCC_SIRV	chr12	70974690	70994922	+	11	1352	36223	95232	ENSMUSG00000060073.9	ENSMUST00000160027.7	Psma3	Psma3-202	Known	Known	None	1.0	None	None	None	None
m54284U_191212_053548/48562589/ccs	PacBio_Hippocampus_Rep1	mm10_ERCC_SIRV	chr12	70974690	70994919	+	11	1349	36223	95232	ENSMUSG00000060073.9	ENSMUST00000160027.7	Psma3	Psma3-202	Known	Known	None	0.8999999761581421	None	None	None	None
m54284U_191213_120042/145295530/ccs	PacBio_Hippocampus_Rep2	mm10_ERCC_SIRV	chr8	95703096	95714952	+	15	2740	25948	67854	ENSMUSG00000036564.17	ENSMUST00000073139.13	Ndrg4	Ndrg4-202	Known	Known	None	0.05000000074505806	None	None	None	None
m54284U_191212_053548/62916398/ccs	PacBio_Hippocampus_Rep1	mm10_ERCC_SIRV	chr12	70974690	70994504	+	10	1005	36223	95233	ENSMUSG00000060073.9	ENSMUST00000160683.7	Psma3	Psma3-203	Known	Known	None	0.25	None	None	None	None
m54284U_191213_120042/156958976/ccs	PacBio_Hippocampus_Rep2	mm10_ERCC_SIRV	chr8	95703096	95714955	+	15	2743	25948	67854	ENSMUSG00000036564.17	ENSMUST00000073139.13	Ndrg4	Ndrg4-202	Known	Known	None	0.10000000149011612	None	None	None	None
m54284U_191212_053548/99943801/ccs	PacBio_Hippocampus_Rep1	mm10_ERCC_SIRV	chr12	70974690	70994919	+	11	1349	36223	95232	ENSMUSG00000060073.9	ENSMUST00000160027.7	Psma3	Psma3-202	Known	Known	None	0.8999999761581421	None	None	None	None
m54284U_191212_053548/142280750/ccs	PacBio_Hippocampus_Rep1	mm10_ERCC_SIRV	chr12	70974690	70995871	+	11	2301	36223	95232	ENSMUSG00000060073.9	ENSMUST00000160027.7	Psma3	Psma3-202	Known	Known	None	0.3499999940395355	None	None	None	None
m54284U_191213_120042/162793162/ccs	PacBio_Hippocampus_Rep2	mm10_ERCC_SIRV	chr8	95703096	95714955	+	15	2743	25948	67854	ENSMUSG00000036564.17	ENSMUST00000073139.13	Ndrg4	Ndrg4-202	Known	Known	None	0.10000000149011612	None	None	None	None
m54284U_191212_053548/157354647/ccs	PacBio_Hippocampus_Rep1	mm10_ERCC_SIRV	chr12	70974690	70994730	+	11	1160	36223	95232	ENSMUSG00000060073.9	ENSMUST00000160027.7	Psma3	Psma3-202	Known	Known	None	0.699999988079071	None	None	None	None
m54284U_191213_120042/169871686/ccs	PacBio_Hippocampus_Rep2	mm10_ERCC_SIRV	chr8	95703096	95714954	+	15	2742	25948	67854	ENSMUSG00000036564.17	ENSMUST00000073139.13	Ndrg4	Ndrg4-202	Known	Known	None	0.10000000149011612	None	None	None	None
m54284U_191212_053548/174328249/ccs	PacBio_Hippocampus_Rep1	mm10_ERCC_SIRV	chr12	70974690	70994550	+	11	980	36223	95232	ENSMUSG00000060073.9	ENSMUST00000160027.7	Psma3	Psma3-202	Known	Known	None	0.3499999940395355	None	None	None	None
m54284U_191212_053548/179439534/ccs	PacBio_Hippocampus_Rep1	mm10_ERCC_SIRV	chr12	70974690	70994921	+	11	1351	36223	95232	ENSMUSG00000060073.9	ENSMUST00000160027.7	Psma3	Psma3-202	Known	Known	None	1.0	None	None	None	None
m54284U_191213_120042/178062320/ccs	PacBio_Hippocampus_Rep2	mm10_ERCC_SIRV	chr8	95703096	95714955	+	14	2704	25948	67855	ENSMUSG00000036564.17	ENSMUST00000080666.7	Ndrg4	Ndrg4-203	Known	Known	None	0.10000000149011612	None	None	None	None
m54284U_191213_120042/79168222/ccs	PacBio_Hippocampus_Rep2	mm10_ERCC_SIRV	chr12	70974690	70994493	+	11	923	36223	95232	ENSMUSG00000060073.9	ENSMUST00000160027.7	Psma3	Psma3-202	Known	Known	None	0.25	None	None	None	None
m54284U_191212_053548/142737713/ccs	PacBio_Hippocampus_Rep1	mm10_ERCC_SIRV	chr8	95703097	95714955	+	15	2742	25948	67854	ENSMUSG00000036564.17	ENSMUST00000073139.13	Ndrg4	Ndrg4-202	Known	Known	None	0.10000000149011612	None	None	None	None
m54284U_191213_120042/95028182/ccs	PacBio_Hippocampus_Rep2	mm10_ERCC_SIRV	chr12	70974690	70994919	+	11	1349	36223	95232	ENSMUSG00000060073.9	ENSMUST00000160027.7	Psma3	Psma3-202	Known	Known	None	0.8999999761581421	None	None	None	None
m54284U_191107_221739/153029025/ccs	PacBio_Cortex_Rep1	mm10_ERCC_SIRV	chr8	95703098	95714948	+	15	2744	25948	67854	ENSMUSG00000036564.17	ENSMUST00000073139.13	Ndrg4	Ndrg4-202	Known	Known	None	0.15000000596046448	None	None	None	None
m54284U_191213_120042/104334379/ccs	PacBio_Hippocampus_Rep2	mm10_ERCC_SIRV	chr12	70974690	70994921	+	11	1351	36223	95232	ENSMUSG00000060073.9	ENSMUST00000160027.7	Psma3	Psma3-202	Known	Known	None	1.0	None	None	None	None
m54284U_191213_120042/159056619/ccs	PacBio_Hippocampus_Rep2	mm10_ERCC_SIRV	chr12	70974690	70994922	+	11	1352	36223	95232	ENSMUSG00000060073.9	ENSMUST00000160027.7	Psma3	Psma3-202	Known	Known	None	1.0	None	None	None	None
m54284U_191109_043049/50792036/ccs	PacBio_Cortex_Rep2	mm10_ERCC_SIRV	chr8	95703098	95714930	+	15	2696	25948	67854	ENSMUSG00000036564.17	ENSMUST00000073139.13	Ndrg4	Ndrg4-202	Known	Known	None	0.699999988079071	None	None	None	None
m54284U_191107_221739/28511042/ccs	PacBio_Cortex_Rep1	mm10_ERCC_SIRV	chr12	70974691	70994921	+	11	1350	36223	95232	ENSMUSG00000060073.9	ENSMUST00000160027.7	Psma3	Psma3-202	Known	Known	None	1.0	None	None	None	None
m54284U_191212_053548/159777043/ccs	PacBio_Hippocampus_Rep1	mm10_ERCC_SIRV	chr8	95703098	95714954	+	15	2740	25948	67854	ENSMUSG00000036564.17	ENSMUST00000073139.13	Ndrg4	Ndrg4-202	Known	Known	None	0.10000000149011612	None	None	None	None
m54284U_191107_221739/33557124/ccs	PacBio_Cortex_Rep1	mm10_ERCC_SIRV	chr12	70974691	70994501	+	11	930	36223	95232	ENSMUSG00000060073.9	ENSMUST00000160027.7	Psma3	Psma3-202	Known	Known	None	0.3499999940395355	None	None	None	None
m54284U_191107_221739/100533522/ccs	PacBio_Cortex_Rep1	mm10_ERCC_SIRV	chr12	70974691	70994499	+	11	928	36223	95232	ENSMUSG00000060073.9	ENSMUST00000160027.7	Psma3	Psma3-202	Known	Known	None	0.3499999940395355	None	None	None	None
m54284U_191213_120042/3867437/ccs	PacBio_Hippocampus_Rep2	mm10_ERCC_SIRV	chr8	95703098	95714930	+	15	2702	25948	67854	ENSMUSG00000036564.17	ENSMUST00000073139.13	Ndrg4	Ndrg4-202	Known	Known	None	0.699999988079071	None	None	None	None
m54284U_191107_221739/104335704/ccs	PacBio_Cortex_Rep1	mm10_ERCC_SIRV	chr12	70974691	70994501	+	11	925	36223	95238	ENSMUSG00000060073.9	ENSMUST00000071704.3	Psma3	Psma3-201	Known	Known	None	0.3499999940395355	None	None	None	None
m54284U_191213_120042/8784387/ccs	PacBio_Hippocampus_Rep2	mm10_ERCC_SIRV	chr8	95703098	95714930	+	15	2703	25948	634562	ENSMUSG00000036564.17	ENCODEMT000634562	Ndrg4	ENCODEMT000634562	Known	NIC	None	0.699999988079071	None	None	None	None
m54284U_191109_043049/113378819/ccs	PacBio_Cortex_Rep2	mm10_ERCC_SIRV	chr12	70974691	70994501	+	11	930	36223	95232	ENSMUSG00000060073.9	ENSMUST00000160027.7	Psma3	Psma3-202	Known	Known	None	0.3499999940395355	None	None	None	None
m54284U_191109_043049/148441552/ccs	PacBio_Cortex_Rep2	mm10_ERCC_SIRV	chr12	70974691	70994501	+	11	930	36223	95232	ENSMUSG00000060073.9	ENSMUST00000160027.7	Psma3	Psma3-202	Known	Known	None	0.3499999940395355	None	None	None	None
m54284U_191213_120042/12321271/ccs	PacBio_Hippocampus_Rep2	mm10_ERCC_SIRV	chr8	95703098	95714953	+	15	2698	25948	67854	ENSMUSG00000036564.17	ENSMUST00000073139.13	Ndrg4	Ndrg4-202	Known	Known	None	0.05000000074505806	None	None	None	None
m54284U_191213_120042/113248849/ccs	PacBio_Hippocampus_Rep2	mm10_ERCC_SIRV	chr12	70974691	70994912	+	11	1333	36223	95232	ENSMUSG00000060073.9	ENSMUST00000160027.7	Psma3	Psma3-202	Known	Known	None	0.6499999761581421	None	None	None	None
m54284U_191213_120042/126485224/ccs	PacBio_Hippocampus_Rep2	mm10_ERCC_SIRV	chr12	70974691	70994922	+	11	1351	36223	95232	ENSMUSG00000060073.9	ENSMUST00000160027.7	Psma3	Psma3-202	Known	Known	None	1.0	None	None	None	None
m54284U_191213_120042/53871124/ccs	PacBio_Hippocampus_Rep2	mm10_ERCC_SIRV	chr8	95703098	95714955	+	15	2728	25948	67854	ENSMUSG00000036564.17	ENSMUST00000073139.13	Ndrg4	Ndrg4-202	Known	Known	None	0.10000000149011612	None	None	None	None
m54284U_191107_221739/130352816/ccs	PacBio_Cortex_Rep1	mm10_ERCC_SIRV	chr12	70974692	70994919	+	11	1326	36223	634563	ENSMUSG00000060073.9	ENCODEMT000634563	Psma3	ENCODEMT000634563	Known	NNC	None	0.8999999761581421	None	None	None	None
m54284U_191109_043049/36570838/ccs	PacBio_Cortex_Rep2	mm10_ERCC_SIRV	chr12	70974692	70994921	+	10	1426	36223	95233	ENSMUSG00000060073.9	ENSMUST00000160683.7	Psma3	Psma3-203	Known	Known	None	1.0	None	None	None	None
m54284U_191213_120042/54396318/ccs	PacBio_Hippocampus_Rep2	mm10_ERCC_SIRV	chr8	95703103	95714958	+	15	2735	25948	632533	ENSMUSG00000036564.17	ENCODEMT000632533	Ndrg4	ENCODEMT000632533	Known	NIC	None	0.10000000149011612	None	None	None	None
m54284U_191213_120042/124584086/ccs	PacBio_Hippocampus_Rep2	mm10_ERCC_SIRV	chr12	70974692	70994919	+	11	1347	36223	95232	ENSMUSG00000060073.9	ENSMUST00000160027.7	Psma3	Psma3-202	Known	Known	None	0.8999999761581421	None	None	None	None
m54284U_191213_120042/55772315/ccs	PacBio_Hippocampus_Rep2	mm10_ERCC_SIRV	chr8	95703098	95714955	+	15	2728	25948	67854	ENSMUSG00000036564.17	ENSMUST00000073139.13	Ndrg4	Ndrg4-202	Known	Known	None	0.10000000149011612	None	None	None	None
m54284U_191213_120042/147131001/ccs	PacBio_Hippocampus_Rep2	mm10_ERCC_SIRV	chr12	70974692	70994501	+	11	924	36223	95238	ENSMUSG00000060073.9	ENSMUST00000071704.3	Psma3	Psma3-201	Known	Known	None	0.3499999940395355	None	None	None	None
m54284U_191213_120042/166593564/ccs	PacBio_Hippocampus_Rep2	mm10_ERCC_SIRV	chr12	70974692	70994501	+	11	929	36223	95232	ENSMUSG00000060073.9	ENSMUST00000160027.7	Psma3	Psma3-202	Known	Known	None	0.3499999940395355	None	None	None	None
m54284U_191107_221739/1114461/ccs	PacBio_Cortex_Rep1	mm10_ERCC_SIRV	chr12	70974693	70994921	+	11	1348	36223	95232	ENSMUSG00000060073.9	ENSMUST00000160027.7	Psma3	Psma3-202	Known	Known	None	1.0	None	None	None	None
m54284U_191107_221739/5112070/ccs	PacBio_Cortex_Rep1	mm10_ERCC_SIRV	chr12	70974693	70994919	+	11	1346	36223	95232	ENSMUSG00000060073.9	ENSMUST00000160027.7	Psma3	Psma3-202	Known	Known	None	0.8999999761581421	None	None	None	None
m54284U_191212_053548/142739537/ccs	PacBio_Hippocampus_Rep1	mm10_ERCC_SIRV	chr8	95703099	95714955	+	14	2701	25948	67855	ENSMUSG00000036564.17	ENSMUST00000080666.7	Ndrg4	Ndrg4-203	Known	Known	None	0.10000000149011612	None	None	None	None
m54284U_191107_221739/11403545/ccs	PacBio_Cortex_Rep1	mm10_ERCC_SIRV	chr12	70974693	70994919	+	11	1346	36223	95232	ENSMUSG00000060073.9	ENSMUST00000160027.7	Psma3	Psma3-202	Known	Known	None	0.8999999761581421	None	None	None	None
m54284U_191107_221739/16711798/ccs	PacBio_Cortex_Rep1	mm10_ERCC_SIRV	chr12	70974693	70994921	+	10	1425	36223	95233	ENSMUSG00000060073.9	ENSMUST00000160683.7	Psma3	Psma3-203	Known	Known	None	1.0	None	None	None	None
m54284U_191213_120042/150472479/ccs	PacBio_Hippocampus_Rep2	mm10_ERCC_SIRV	chr8	95703099	95714953	+	15	2738	25948	67854	ENSMUSG00000036564.17	ENSMUST00000073139.13	Ndrg4	Ndrg4-202	Known	Known	None	0.05000000074505806	None	None	None	None
m54284U_191107_221739/16711999/ccs	PacBio_Cortex_Rep1	mm10_ERCC_SIRV	chr12	70974693	70994501	+	11	928	36223	95232	ENSMUSG00000060073.9	ENSMUST00000160027.7	Psma3	Psma3-202	Known	Known	None	0.3499999940395355	None	None	None	None
m54284U_191107_221739/16910903/ccs	PacBio_Cortex_Rep1	mm10_ERCC_SIRV	chr12	70974693	70994501	+	11	928	36223	95232	ENSMUSG00000060073.9	ENSMUST00000160027.7	Psma3	Psma3-202	Known	Known	None	0.3499999940395355	None	None	None	None
m54284U_191213_120042/151915188/ccs	PacBio_Hippocampus_Rep2	mm10_ERCC_SIRV	chr8	95703099	95714955	+	15	2740	25948	67854	ENSMUSG00000036564.17	ENSMUST00000073139.13	Ndrg4	Ndrg4-202	Known	Known	None	0.10000000149011612	None	None	None	None
m54284U_191107_221739/17304345/ccs	PacBio_Cortex_Rep1	mm10_ERCC_SIRV	chr12	70974693	70994501	+	10	1005	36223	95233	ENSMUSG00000060073.9	ENSMUST00000160683.7	Psma3	Psma3-203	Known	Known	None	0.3499999940395355	None	None	None	None
m54284U_191107_221739/116654785/ccs	PacBio_Cortex_Rep1	mm10_ERCC_SIRV	chr8	95703100	95714930	+	15	2714	25948	67854	ENSMUSG00000036564.17	ENSMUST00000073139.13	Ndrg4	Ndrg4-202	Known	Known	None	0.699999988079071	None	None	None	None
m54284U_191107_221739/25036962/ccs	PacBio_Cortex_Rep1	mm10_ERCC_SIRV	chr12	70974693	70994922	+	11	1349	36223	95232	ENSMUSG00000060073.9	ENSMUST00000160027.7	Psma3	Psma3-202	Known	Known	None	1.0	None	None	None	None
m54284U_191107_221739/36176494/ccs	PacBio_Cortex_Rep1	mm10_ERCC_SIRV	chr12	70974693	70994919	+	11	1346	36223	95232	ENSMUSG00000060073.9	ENSMUST00000160027.7	Psma3	Psma3-202	Known	Known	None	0.8999999761581421	None	None	None	None
m54284U_191107_221739/42011482/ccs	PacBio_Cortex_Rep1	mm10_ERCC_SIRV	chr12	70974693	70994921	+	11	1348	36223	95232	ENSMUSG00000060073.9	ENSMUST00000160027.7	Psma3	Psma3-202	Known	Known	None	1.0	None	None	None	None
m54284U_191109_043049/63702707/ccs	PacBio_Cortex_Rep2	mm10_ERCC_SIRV	chr8	95703107	95714937	+	8	2784	25948	632470	ENSMUSG00000036564.17	ENCODEMT000632470	Ndrg4	ENCODEMT000632470	Known	NNC	None	0.699999988079071	None	None	None	None
m54284U_191107_221739/43320915/ccs	PacBio_Cortex_Rep1	mm10_ERCC_SIRV	chr12	70974693	70994921	+	11	1348	36223	95232	ENSMUSG00000060073.9	ENSMUST00000160027.7	Psma3	Psma3-202	Known	Known	None	1.0	None	None	None	None
m54284U_191109_043049/23266083/ccs	PacBio_Cortex_Rep2	mm10_ERCC_SIRV	chr8	95703102	95714955	+	15	2743	25948	67854	ENSMUSG00000036564.17	ENSMUST00000073139.13	Ndrg4	Ndrg4-202	Known	Known	None	0.10000000149011612	None	None	None	None
m54284U_191107_221739/47514624/ccs	PacBio_Cortex_Rep1	mm10_ERCC_SIRV	chr12	70974693	70994501	+	11	928	36223	95232	ENSMUSG00000060073.9	ENSMUST00000160027.7	Psma3	Psma3-202	Known	Known	None	0.3499999940395355	None	None	None	None
m54284U_191107_221739/60489866/ccs	PacBio_Cortex_Rep1	mm10_ERCC_SIRV	chr12	70974693	70994501	+	11	928	36223	95232	ENSMUSG00000060073.9	ENSMUST00000160027.7	Psma3	Psma3-202	Known	Known	None	0.3499999940395355	None	None	None	None
m54284U_191109_043049/42665888/ccs	PacBio_Cortex_Rep2	mm10_ERCC_SIRV	chr8	95703102	95714930	+	15	2706	25948	67854	ENSMUSG00000036564.17	ENSMUST00000073139.13	Ndrg4	Ndrg4-202	Known	Known	None	0.699999988079071	None	None	None	None
m54284U_191107_221739/64359119/ccs	PacBio_Cortex_Rep1	mm10_ERCC_SIRV	chr12	70974693	70994501	+	11	928	36223	95232	ENSMUSG00000060073.9	ENSMUST00000160027.7	Psma3	Psma3-202	Known	Known	None	0.3499999940395355	None	None	None	None
m54284U_191109_043049/72091672/ccs	PacBio_Cortex_Rep2	mm10_ERCC_SIRV	chr8	95703102	95714955	+	15	2737	25948	67854	ENSMUSG00000036564.17	ENSMUST00000073139.13	Ndrg4	Ndrg4-202	Known	Known	None	0.10000000149011612	None	None	None	None
m54284U_191107_221739/64489175/ccs	PacBio_Cortex_Rep1	mm10_ERCC_SIRV	chr12	70974693	70994920	+	11	1371	36223	95234	ENSMUSG00000060073.9	ENSMUST00000162626.7	Psma3	Psma3-206	Known	Known	None	0.949999988079071	None	None	None	None
m54284U_191109_043049/141036359/ccs	PacBio_Cortex_Rep2	mm10_ERCC_SIRV	chr8	95703102	95714928	+	15	2710	25948	67854	ENSMUSG00000036564.17	ENSMUST00000073139.13	Ndrg4	Ndrg4-202	Known	Known	None	0.699999988079071	None	None	None	None
m54284U_191107_221739/64554335/ccs	PacBio_Cortex_Rep1	mm10_ERCC_SIRV	chr12	70974693	70994501	+	11	923	36223	95238	ENSMUSG00000060073.9	ENSMUST00000071704.3	Psma3	Psma3-201	Known	Known	None	0.3499999940395355	None	None	None	None
m54284U_191107_221739/67174945/ccs	PacBio_Cortex_Rep1	mm10_ERCC_SIRV	chr12	70974693	70994501	+	11	952	36223	95234	ENSMUSG00000060073.9	ENSMUST00000162626.7	Psma3	Psma3-206	Known	Known	None	0.3499999940395355	None	None	None	None
m54284U_191107_221739/66257564/ccs	PacBio_Cortex_Rep1	mm10_ERCC_SIRV	chr8	95703103	95714949	+	15	2730	25948	67854	ENSMUSG00000036564.17	ENSMUST00000073139.13	Ndrg4	Ndrg4-202	Known	Known	None	0.15000000596046448	None	None	None	None
m54284U_191107_221739/68093621/ccs	PacBio_Cortex_Rep1	mm10_ERCC_SIRV	chr12	70974693	70994921	+	11	1350	36223	95232	ENSMUSG00000060073.9	ENSMUST00000160027.7	Psma3	Psma3-202	Known	Known	None	1.0	None	None	None	None
m54284U_191107_221739/84279783/ccs	PacBio_Cortex_Rep1	mm10_ERCC_SIRV	chr8	95703103	95714953	+	15	2734	25948	67854	ENSMUSG00000036564.17	ENSMUST00000073139.13	Ndrg4	Ndrg4-202	Known	Known	None	0.05000000074505806	None	None	None	None
m54284U_191107_221739/72353797/ccs	PacBio_Cortex_Rep1	mm10_ERCC_SIRV	chr12	70974693	70994920	+	11	1347	36223	95232	ENSMUSG00000060073.9	ENSMUST00000160027.7	Psma3	Psma3-202	Known	Known	None	0.949999988079071	None	None	None	None
m54284U_191107_221739/76219160/ccs	PacBio_Cortex_Rep1	mm10_ERCC_SIRV	chr12	70974693	70994490	+	11	917	36223	95232	ENSMUSG00000060073.9	ENSMUST00000160027.7	Psma3	Psma3-202	Known	Known	None	0.25	None	None	None	None
m54284U_191109_043049/80742336/ccs	PacBio_Cortex_Rep2	mm10_ERCC_SIRV	chr8	95703103	95714955	+	14	2697	25948	67855	ENSMUSG00000036564.17	ENSMUST00000080666.7	Ndrg4	Ndrg4-203	Known	Known	None	0.10000000149011612	None	None	None	None
m54284U_191107_221739/77856898/ccs	PacBio_Cortex_Rep1	mm10_ERCC_SIRV	chr12	70974693	70994501	+	11	928	36223	95232	ENSMUSG00000060073.9	ENSMUST00000160027.7	Psma3	Psma3-202	Known	Known	None	0.3499999940395355	None	None	None	None
m54284U_191109_043049/146538830/ccs	PacBio_Cortex_Rep2	mm10_ERCC_SIRV	chr8	95703103	95714953	+	15	2728	25948	67854	ENSMUSG00000036564.17	ENSMUST00000073139.13	Ndrg4	Ndrg4-202	Known	Known	None	0.05000000074505806	None	None	None	None
m54284U_191107_221739/78317026/ccs	PacBio_Cortex_Rep1	mm10_ERCC_SIRV	chr12	70974693	70994493	+	9	3114	36223	634564	ENSMUSG00000060073.9	ENCODEMT000634564	Psma3	ENCODEMT000634564	Known	NIC	None	0.25	None	None	None	None
m54284U_191212_053548/155977888/ccs	PacBio_Hippocampus_Rep1	mm10_ERCC_SIRV	chr8	95703103	95714955	+	15	2736	25948	67854	ENSMUSG00000036564.17	ENSMUST00000073139.13	Ndrg4	Ndrg4-202	Known	Known	None	0.10000000149011612	None	None	None	None
m54284U_191107_221739/89326549/ccs	PacBio_Cortex_Rep1	mm10_ERCC_SIRV	chr12	70974693	70994501	+	11	928	36223	95232	ENSMUSG00000060073.9	ENSMUST00000160027.7	Psma3	Psma3-202	Known	Known	None	0.3499999940395355	None	None	None	None
m54284U_191107_221739/93980287/ccs	PacBio_Cortex_Rep1	mm10_ERCC_SIRV	chr12	70974693	70994921	+	11	1348	36223	95232	ENSMUSG00000060073.9	ENSMUST00000160027.7	Psma3	Psma3-202	Known	Known	None	1.0	None	None	None	None
m54284U_191213_120042/19595541/ccs	PacBio_Hippocampus_Rep2	mm10_ERCC_SIRV	chr8	95703103	95714930	+	15	2711	25948	67854	ENSMUSG00000036564.17	ENSMUST00000073139.13	Ndrg4	Ndrg4-202	Known	Known	None	0.699999988079071	None	None	None	None
m54284U_191107_221739/94961743/ccs	PacBio_Cortex_Rep1	mm10_ERCC_SIRV	chr12	70974693	70994918	+	11	1345	36223	95232	ENSMUSG00000060073.9	ENSMUST00000160027.7	Psma3	Psma3-202	Known	Known	None	0.8500000238418579	None	None	None	None
m54284U_191213_120042/86245965/ccs	PacBio_Hippocampus_Rep2	mm10_ERCC_SIRV	chr8	95703103	95714954	+	14	2696	25948	67855	ENSMUSG00000036564.17	ENSMUST00000080666.7	Ndrg4	Ndrg4-203	Known	Known	None	0.10000000149011612	None	None	None	None
m54284U_191107_221739/98566501/ccs	PacBio_Cortex_Rep1	mm10_ERCC_SIRV	chr12	70974693	70994501	+	11	928	36223	95232	ENSMUSG00000060073.9	ENSMUST00000160027.7	Psma3	Psma3-202	Known	Known	None	0.3499999940395355	None	None	None	None
m54284U_191107_221739/101450479/ccs	PacBio_Cortex_Rep1	mm10_ERCC_SIRV	chr12	70974693	70994921	+	11	1348	36223	95232	ENSMUSG00000060073.9	ENSMUST00000160027.7	Psma3	Psma3-202	Known	Known	None	1.0	None	None	None	None
m54284U_191107_221739/15140439/ccs	PacBio_Cortex_Rep1	mm10_ERCC_SIRV	chr8	95703104	95714954	+	15	2734	25948	67854	ENSMUSG00000036564.17	ENSMUST00000073139.13	Ndrg4	Ndrg4-202	Known	Known	None	0.10000000149011612	None	None	None	None
m54284U_191107_221739/103285072/ccs	PacBio_Cortex_Rep1	mm10_ERCC_SIRV	chr12	70974693	70994501	+	11	928	36223	95232	ENSMUSG00000060073.9	ENSMUST00000160027.7	Psma3	Psma3-202	Known	Known	None	0.3499999940395355	None	None	None	None
m54284U_191107_221739/16583350/ccs	PacBio_Cortex_Rep1	mm10_ERCC_SIRV	chr8	95703104	95714955	+	15	2735	25948	67854	ENSMUSG00000036564.17	ENSMUST00000073139.13	Ndrg4	Ndrg4-202	Known	Known	None	0.10000000149011612	None	None	None	None
m54284U_191107_221739/106497183/ccs	PacBio_Cortex_Rep1	mm10_ERCC_SIRV	chr12	70974693	70994501	+	11	928	36223	95232	ENSMUSG00000060073.9	ENSMUST00000160027.7	Psma3	Psma3-202	Known	Known	None	0.3499999940395355	None	None	None	None
m54284U_191107_221739/162662870/ccs	PacBio_Cortex_Rep1	mm10_ERCC_SIRV	chr8	95703104	95714955	+	15	2735	25948	67854	ENSMUSG00000036564.17	ENSMUST00000073139.13	Ndrg4	Ndrg4-202	Known	Known	None	0.10000000149011612	None	None	None	None
m54284U_191107_221739/121963401/ccs	PacBio_Cortex_Rep1	mm10_ERCC_SIRV	chr12	70974693	70994501	+	11	928	36223	95232	ENSMUSG00000060073.9	ENSMUST00000160027.7	Psma3	Psma3-202	Known	Known	None	0.3499999940395355	None	None	None	None
m54284U_191107_221739/131466854/ccs	PacBio_Cortex_Rep1	mm10_ERCC_SIRV	chr12	70974693	70995875	+	11	2297	36223	95238	ENSMUSG00000060073.9	ENSMUST00000071704.3	Psma3	Psma3-201	Known	Known	None	0.30000001192092896	None	None	None	None
m54284U_191212_053548/122751341/ccs	PacBio_Hippocampus_Rep1	mm10_ERCC_SIRV	chr8	95703104	95714953	+	15	2711	25948	631858	ENSMUSG00000036564.17	ENCODEMT000631858	Ndrg4	ENCODEMT000631858	Known	NIC	None	0.10000000149011612	None	None	None	None
m54284U_191107_221739/136709454/ccs	PacBio_Cortex_Rep1	mm10_ERCC_SIRV	chr12	70974693	70994920	+	11	1335	36223	95232	ENSMUSG00000060073.9	ENSMUST00000160027.7	Psma3	Psma3-202	Known	Known	None	0.949999988079071	None	None	None	None
m54284U_191213_120042/65339605/ccs	PacBio_Hippocampus_Rep2	mm10_ERCC_SIRV	chr8	95703104	95714954	+	15	2734	25948	67854	ENSMUSG00000036564.17	ENSMUST00000073139.13	Ndrg4	Ndrg4-202	Known	Known	None	0.10000000149011612	None	None	None	None
m54284U_191107_221739/146147340/ccs	PacBio_Cortex_Rep1	mm10_ERCC_SIRV	chr12	70974693	70993029	+	7	2850	36223	634565	ENSMUSG00000060073.9	ENCODEMT000634565	Psma3	ENCODEMT000634565	Known	NIC	None	0.44999998807907104	None	None	None	None
m54284U_191109_043049/48564970/ccs	PacBio_Cortex_Rep2	mm10_ERCC_SIRV	chr8	95703106	95714955	+	15	2712	25948	67854	ENSMUSG00000036564.17	ENSMUST00000073139.13	Ndrg4	Ndrg4-202	Known	Known	None	0.10000000149011612	None	None	None	None
m54284U_191107_221739/158859632/ccs	PacBio_Cortex_Rep1	mm10_ERCC_SIRV	chr12	70974693	70994502	+	11	925	36223	634566	ENSMUSG00000060073.9	ENCODEMT000634566	Psma3	ENCODEMT000634566	Known	NIC	None	0.3499999940395355	None	None	None	None
m54284U_191212_053548/91883728/ccs	PacBio_Hippocampus_Rep1	mm10_ERCC_SIRV	chr8	95703106	95714954	+	15	2732	25948	67854	ENSMUSG00000036564.17	ENSMUST00000073139.13	Ndrg4	Ndrg4-202	Known	Known	None	0.10000000149011612	None	None	None	None
m54284U_191107_221739/164628683/ccs	PacBio_Cortex_Rep1	mm10_ERCC_SIRV	chr12	70974693	70994501	+	11	928	36223	95232	ENSMUSG00000060073.9	ENSMUST00000160027.7	Psma3	Psma3-202	Known	Known	None	0.3499999940395355	None	None	None	None
m54284U_191107_221739/167707118/ccs	PacBio_Cortex_Rep1	mm10_ERCC_SIRV	chr12	70974693	70994501	+	11	919	36223	634567	ENSMUSG00000060073.9	ENCODEMT000634567	Psma3	ENCODEMT000634567	Known	NIC	None	0.3499999940395355	None	None	None	None
m54284U_191213_120042/18547500/ccs	PacBio_Hippocampus_Rep2	mm10_ERCC_SIRV	chr8	95703106	95714955	+	15	2733	25948	67854	ENSMUSG00000036564.17	ENSMUST00000073139.13	Ndrg4	Ndrg4-202	Known	Known	None	0.10000000149011612	None	None	None	None
m54284U_191107_221739/173279447/ccs	PacBio_Cortex_Rep1	mm10_ERCC_SIRV	chr12	70974693	70994501	+	11	928	36223	95232	ENSMUSG00000060073.9	ENSMUST00000160027.7	Psma3	Psma3-202	Known	Known	None	0.3499999940395355	None	None	None	None
m54284U_191213_120042/119407417/ccs	PacBio_Hippocampus_Rep2	mm10_ERCC_SIRV	chr8	95703095	95714958	+	15	2723	25948	632076	ENSMUSG00000036564.17	ENCODEMT000632076	Ndrg4	ENCODEMT000632076	Known	NIC	None	0.10000000149011612	None	None	None	None
m54284U_191107_221739/179505677/ccs	PacBio_Cortex_Rep1	mm10_ERCC_SIRV	chr12	70974693	70994921	+	11	1348	36223	95232	ENSMUSG00000060073.9	ENSMUST00000160027.7	Psma3	Psma3-202	Known	Known	None	1.0	None	None	None	None
m54284U_191109_043049/27920147/ccs	PacBio_Cortex_Rep2	mm10_ERCC_SIRV	chr8	95703107	95714956	+	15	2728	25948	631857	ENSMUSG00000036564.17	ENCODEMT000631857	Ndrg4	ENCODEMT000631857	Known	NIC	None	0.10000000149011612	None	None	None	None
m54284U_191107_221739/180487244/ccs	PacBio_Cortex_Rep1	mm10_ERCC_SIRV	chr12	70974693	70994501	+	11	928	36223	95232	ENSMUSG00000060073.9	ENSMUST00000160027.7	Psma3	Psma3-202	Known	Known	None	0.3499999940395355	None	None	None	None
m54284U_191109_043049/329415/ccs	PacBio_Cortex_Rep2	mm10_ERCC_SIRV	chr12	70974693	70994501	+	11	928	36223	95232	ENSMUSG00000060073.9	ENSMUST00000160027.7	Psma3	Psma3-202	Known	Known	None	0.3499999940395355	None	None	None	None
m54284U_191107_221739/134415329/ccs	PacBio_Cortex_Rep1	mm10_ERCC_SIRV	chr8	95703108	95714956	+	15	2732	25948	67854	ENSMUSG00000036564.17	ENSMUST00000073139.13	Ndrg4	Ndrg4-202	Known	Known	None	0.05000000074505806	None	None	None	None
m54284U_191109_043049/2163740/ccs	PacBio_Cortex_Rep2	mm10_ERCC_SIRV	chr12	70974693	70994501	+	11	928	36223	95232	ENSMUSG00000060073.9	ENSMUST00000160027.7	Psma3	Psma3-202	Known	Known	None	0.3499999940395355	None	None	None	None
m54284U_191107_221739/31457622/ccs	PacBio_Cortex_Rep1	mm10_ERCC_SIRV	chr8	95703109	95714930	+	15	2705	25948	67854	ENSMUSG00000036564.17	ENSMUST00000073139.13	Ndrg4	Ndrg4-202	Known	Known	None	0.699999988079071	None	None	None	None
m54284U_191109_043049/10617900/ccs	PacBio_Cortex_Rep2	mm10_ERCC_SIRV	chr8	95703109	95714955	+	15	2710	25948	634568	ENSMUSG00000036564.17	ENCODEMT000634568	Ndrg4	ENCODEMT000634568	Known	NNC	None	0.10000000149011612	None	None	None	None
m54284U_191109_043049/42337555/ccs	PacBio_Cortex_Rep2	mm10_ERCC_SIRV	chr12	70974689	70994500	+	11	924	36223	634566	ENSMUSG00000060073.9	ENCODEMT000634566	Psma3	ENCODEMT000634566	Known	NIC	None	0.3499999940395355	None	None	None	None
m54284U_191109_043049/51120667/ccs	PacBio_Cortex_Rep2	mm10_ERCC_SIRV	chr12	70974693	70994489	+	11	916	36223	95232	ENSMUSG00000060073.9	ENSMUST00000160027.7	Psma3	Psma3-202	Known	Known	None	0.30000001192092896	None	None	None	None
m54284U_191109_043049/92995842/ccs	PacBio_Cortex_Rep2	mm10_ERCC_SIRV	chr12	70974693	70994921	+	12	1446	36223	634569	ENSMUSG00000060073.9	ENCODEMT000634569	Psma3	ENCODEMT000634569	Known	NNC	None	1.0	None	None	None	None
m54284U_191109_043049/82708171/ccs	PacBio_Cortex_Rep2	mm10_ERCC_SIRV	chr8	95703109	95714952	+	15	2727	25948	67854	ENSMUSG00000036564.17	ENSMUST00000073139.13	Ndrg4	Ndrg4-202	Known	Known	None	0.05000000074505806	None	None	None	None
m54284U_191109_043049/141886921/ccs	PacBio_Cortex_Rep2	mm10_ERCC_SIRV	chr12	70974693	70994501	+	11	928	36223	95232	ENSMUSG00000060073.9	ENSMUST00000160027.7	Psma3	Psma3-202	Known	Known	None	0.3499999940395355	None	None	None	None
m54284U_191213_120042/131008014/ccs	PacBio_Hippocampus_Rep2	mm10_ERCC_SIRV	chr8	95703140	95714932	+	15	2702	25948	631897	ENSMUSG00000036564.17	ENCODEMT000631897	Ndrg4	ENCODEMT000631897	Known	NIC	None	0.699999988079071	None	None	None	None
m54284U_191109_043049/163908165/ccs	PacBio_Cortex_Rep2	mm10_ERCC_SIRV	chr12	70974693	70994921	+	11	1348	36223	95232	ENSMUSG00000060073.9	ENSMUST00000160027.7	Psma3	Psma3-202	Known	Known	None	1.0	None	None	None	None
m54284U_191109_043049/27199200/ccs	PacBio_Cortex_Rep2	mm10_ERCC_SIRV	chr8	95703110	95714957	+	15	2731	25948	67854	ENSMUSG00000036564.17	ENSMUST00000073139.13	Ndrg4	Ndrg4-202	Known	Known	None	0.10000000149011612	None	None	None	None
m54284U_191109_043049/171508395/ccs	PacBio_Cortex_Rep2	mm10_ERCC_SIRV	chr12	70974693	70994501	+	11	928	36223	95232	ENSMUSG00000060073.9	ENSMUST00000160027.7	Psma3	Psma3-202	Known	Known	None	0.3499999940395355	None	None	None	None
m54284U_191212_053548/1704018/ccs	PacBio_Hippocampus_Rep1	mm10_ERCC_SIRV	chr12	70974693	70994919	+	11	1340	36223	95232	ENSMUSG00000060073.9	ENSMUST00000160027.7	Psma3	Psma3-202	Known	Known	None	0.8999999761581421	None	None	None	None
m54284U_191213_120042/23332773/ccs	PacBio_Hippocampus_Rep2	mm10_ERCC_SIRV	chr8	95703110	95714955	+	14	2690	25948	67855	ENSMUSG00000036564.17	ENSMUST00000080666.7	Ndrg4	Ndrg4-203	Known	Known	None	0.10000000149011612	None	None	None	None
m54284U_191212_053548/2098229/ccs	PacBio_Hippocampus_Rep1	mm10_ERCC_SIRV	chr12	70974693	70994503	+	11	930	36223	95232	ENSMUSG00000060073.9	ENSMUST00000160027.7	Psma3	Psma3-202	Known	Known	None	0.30000001192092896	None	None	None	None
m54284U_191213_120042/26935708/ccs	PacBio_Hippocampus_Rep2	mm10_ERCC_SIRV	chr8	95703110	95714957	+	15	2731	25948	67854	ENSMUSG00000036564.17	ENSMUST00000073139.13	Ndrg4	Ndrg4-202	Known	Known	None	0.10000000149011612	None	None	None	None
m54284U_191212_053548/14026723/ccs	PacBio_Hippocampus_Rep1	mm10_ERCC_SIRV	chr12	70974693	70995873	+	11	2300	36223	95232	ENSMUSG00000060073.9	ENSMUST00000160027.7	Psma3	Psma3-202	Known	Known	None	0.3499999940395355	None	None	None	None
m54284U_191107_221739/34735312/ccs	PacBio_Cortex_Rep1	mm10_ERCC_SIRV	chr8	95703111	95714955	+	15	2728	25948	67854	ENSMUSG00000036564.17	ENSMUST00000073139.13	Ndrg4	Ndrg4-202	Known	Known	None	0.10000000149011612	None	None	None	None
m54284U_191212_053548/19729100/ccs	PacBio_Hippocampus_Rep1	mm10_ERCC_SIRV	chr12	70974693	70994919	+	11	1346	36223	95232	ENSMUSG00000060073.9	ENSMUST00000160027.7	Psma3	Psma3-202	Known	Known	None	0.8999999761581421	None	None	None	None
m54284U_191212_053548/21496050/ccs	PacBio_Hippocampus_Rep1	mm10_ERCC_SIRV	chr12	70974693	70995874	+	10	2235	36223	634570	ENSMUSG00000060073.9	ENCODEMT000634570	Psma3	ENCODEMT000634570	Known	NIC	None	0.30000001192092896	None	None	None	None
m54284U_191107_221739/115149232/ccs	PacBio_Cortex_Rep1	mm10_ERCC_SIRV	chr8	95703111	95714954	+	15	2727	25948	67854	ENSMUSG00000036564.17	ENSMUST00000073139.13	Ndrg4	Ndrg4-202	Known	Known	None	0.10000000149011612	None	None	None	None
m54284U_191212_053548/29492765/ccs	PacBio_Hippocampus_Rep1	mm10_ERCC_SIRV	chr12	70974693	70994921	+	11	1348	36223	95232	ENSMUSG00000060073.9	ENSMUST00000160027.7	Psma3	Psma3-202	Known	Known	None	1.0	None	None	None	None
m54284U_191212_053548/37030521/ccs	PacBio_Hippocampus_Rep1	mm10_ERCC_SIRV	chr12	70974693	70994922	+	11	1349	36223	95232	ENSMUSG00000060073.9	ENSMUST00000160027.7	Psma3	Psma3-202	Known	Known	None	1.0	None	None	None	None
m54284U_191109_043049/146343262/ccs	PacBio_Cortex_Rep2	mm10_ERCC_SIRV	chr8	95703111	95714954	+	15	2727	25948	67854	ENSMUSG00000036564.17	ENSMUST00000073139.13	Ndrg4	Ndrg4-202	Known	Known	None	0.10000000149011612	None	None	None	None
m54284U_191212_053548/50791225/ccs	PacBio_Hippocampus_Rep1	mm10_ERCC_SIRV	chr12	70974693	70994494	+	11	921	36223	95232	ENSMUSG00000060073.9	ENSMUST00000160027.7	Psma3	Psma3-202	Known	Known	None	0.25	None	None	None	None
m54284U_191213_120042/63045684/ccs	PacBio_Hippocampus_Rep2	mm10_ERCC_SIRV	chr8	95703111	95714953	+	14	2687	25948	67855	ENSMUSG00000036564.17	ENSMUST00000080666.7	Ndrg4	Ndrg4-203	Known	Known	None	0.05000000074505806	None	None	None	None
m54284U_191212_053548/52888603/ccs	PacBio_Hippocampus_Rep1	mm10_ERCC_SIRV	chr12	70974693	70994502	+	11	924	36223	95238	ENSMUSG00000060073.9	ENSMUST00000071704.3	Psma3	Psma3-201	Known	Known	None	0.3499999940395355	None	None	None	None
m54284U_191213_120042/77726199/ccs	PacBio_Hippocampus_Rep2	mm10_ERCC_SIRV	chr8	95703111	95714955	+	15	2728	25948	67854	ENSMUSG00000036564.17	ENSMUST00000073139.13	Ndrg4	Ndrg4-202	Known	Known	None	0.10000000149011612	None	None	None	None
m54284U_191212_053548/72025556/ccs	PacBio_Hippocampus_Rep1	mm10_ERCC_SIRV	chr12	70974693	70994919	+	11	1341	36223	95238	ENSMUSG00000060073.9	ENSMUST00000071704.3	Psma3	Psma3-201	Known	Known	None	0.8999999761581421	None	None	None	None
m54284U_191212_053548/79693790/ccs	PacBio_Hippocampus_Rep1	mm10_ERCC_SIRV	chr12	70974693	70994921	+	11	1348	36223	95232	ENSMUSG00000060073.9	ENSMUST00000160027.7	Psma3	Psma3-202	Known	Known	None	1.0	None	None	None	None
m54284U_191213_120042/108462304/ccs	PacBio_Hippocampus_Rep2	mm10_ERCC_SIRV	chr8	95703111	95714954	+	15	2727	25948	67854	ENSMUSG00000036564.17	ENSMUST00000073139.13	Ndrg4	Ndrg4-202	Known	Known	None	0.10000000149011612	None	None	None	None
m54284U_191107_221739/19925119/ccs	PacBio_Cortex_Rep1	mm10_ERCC_SIRV	chr8	95703112	95714950	+	16	2708	25948	634571	ENSMUSG00000036564.17	ENCODEMT000634571	Ndrg4	ENCODEMT000634571	Known	NNC	None	0.10000000149011612	None	None	None	None
m54284U_191212_053548/101452407/ccs	PacBio_Hippocampus_Rep1	mm10_ERCC_SIRV	chr12	70974693	70996343	+	11	2770	36223	95232	ENSMUSG00000060073.9	ENSMUST00000160027.7	Psma3	Psma3-202	Known	Known	None	0.550000011920929	None	None	None	None
m54284U_191212_053548/110756087/ccs	PacBio_Hippocampus_Rep1	mm10_ERCC_SIRV	chr12	70974693	70994920	+	11	1347	36223	95232	ENSMUSG00000060073.9	ENSMUST00000160027.7	Psma3	Psma3-202	Known	Known	None	0.949999988079071	None	None	None	None
m54284U_191107_221739/56232511/ccs	PacBio_Cortex_Rep1	mm10_ERCC_SIRV	chr8	95703112	95714955	+	14	2667	25948	67855	ENSMUSG00000036564.17	ENSMUST00000080666.7	Ndrg4	Ndrg4-203	Known	Known	None	0.10000000149011612	None	None	None	None
m54284U_191212_053548/112263697/ccs	PacBio_Hippocampus_Rep1	mm10_ERCC_SIRV	chr12	70974693	70994501	+	11	928	36223	95232	ENSMUSG00000060073.9	ENSMUST00000160027.7	Psma3	Psma3-202	Known	Known	None	0.3499999940395355	None	None	None	None
m54284U_191107_221739/155190290/ccs	PacBio_Cortex_Rep1	mm10_ERCC_SIRV	chr8	95703112	95714955	+	15	2727	25948	67854	ENSMUSG00000036564.17	ENSMUST00000073139.13	Ndrg4	Ndrg4-202	Known	Known	None	0.10000000149011612	None	None	None	None
m54284U_191212_053548/117181104/ccs	PacBio_Hippocampus_Rep1	mm10_ERCC_SIRV	chr12	70974693	70994501	+	10	1005	36223	95233	ENSMUSG00000060073.9	ENSMUST00000160683.7	Psma3	Psma3-203	Known	Known	None	0.3499999940395355	None	None	None	None
m54284U_191212_053548/118163867/ccs	PacBio_Hippocampus_Rep1	mm10_ERCC_SIRV	chr12	70974693	70995875	+	11	2302	36223	95232	ENSMUSG00000060073.9	ENSMUST00000160027.7	Psma3	Psma3-202	Known	Known	None	0.30000001192092896	None	None	None	None
m54284U_191212_053548/56559822/ccs	PacBio_Hippocampus_Rep1	mm10_ERCC_SIRV	chr8	95703112	95714954	+	15	2720	25948	67854	ENSMUSG00000036564.17	ENSMUST00000073139.13	Ndrg4	Ndrg4-202	Known	Known	None	0.10000000149011612	None	None	None	None
m54284U_191212_053548/148965629/ccs	PacBio_Hippocampus_Rep1	mm10_ERCC_SIRV	chr12	70974693	70995871	+	11	2298	36223	95232	ENSMUSG00000060073.9	ENSMUST00000160027.7	Psma3	Psma3-202	Known	Known	None	0.3499999940395355	None	None	None	None
m54284U_191213_120042/44040706/ccs	PacBio_Hippocampus_Rep2	mm10_ERCC_SIRV	chr8	95703117	95714955	+	15	2712	25948	633536	ENSMUSG00000036564.17	ENCODEMT000633536	Ndrg4	ENCODEMT000633536	Known	NIC	None	0.05000000074505806	None	None	None	None
m54284U_191212_053548/161940686/ccs	PacBio_Hippocampus_Rep1	mm10_ERCC_SIRV	chr12	70974693	70994919	+	10	2550	36223	634572	ENSMUSG00000060073.9	ENCODEMT000634572	Psma3	ENCODEMT000634572	Known	NIC	None	0.8999999761581421	None	None	None	None
m54284U_191213_120042/121702709/ccs	PacBio_Hippocampus_Rep2	mm10_ERCC_SIRV	chr8	95703112	95714955	+	15	2727	25948	67854	ENSMUSG00000036564.17	ENSMUST00000073139.13	Ndrg4	Ndrg4-202	Known	Known	None	0.10000000149011612	None	None	None	None
m54284U_191212_053548/167249714/ccs	PacBio_Hippocampus_Rep1	mm10_ERCC_SIRV	chr12	70974693	70995870	+	11	2297	36223	95232	ENSMUSG00000060073.9	ENSMUST00000160027.7	Psma3	Psma3-202	Known	Known	None	0.3499999940395355	None	None	None	None
m54284U_191212_053548/168427942/ccs	PacBio_Hippocampus_Rep1	mm10_ERCC_SIRV	chr12	70974693	70995873	+	11	2300	36223	95232	ENSMUSG00000060073.9	ENSMUST00000160027.7	Psma3	Psma3-202	Known	Known	None	0.3499999940395355	None	None	None	None
m54284U_191213_120042/145885743/ccs	PacBio_Hippocampus_Rep2	mm10_ERCC_SIRV	chr8	95703112	95714930	+	15	2702	25948	67854	ENSMUSG00000036564.17	ENSMUST00000073139.13	Ndrg4	Ndrg4-202	Known	Known	None	0.699999988079071	None	None	None	None
m54284U_191212_053548/169084657/ccs	PacBio_Hippocampus_Rep1	mm10_ERCC_SIRV	chr12	70974693	70994498	+	11	925	36223	95232	ENSMUSG00000060073.9	ENSMUST00000160027.7	Psma3	Psma3-202	Known	Known	None	0.3499999940395355	None	None	None	None
m54284U_191109_043049/31326578/ccs	PacBio_Cortex_Rep2	mm10_ERCC_SIRV	chr8	95703113	95714954	+	15	2718	25948	67854	ENSMUSG00000036564.17	ENSMUST00000073139.13	Ndrg4	Ndrg4-202	Known	Known	None	0.10000000149011612	None	None	None	None
m54284U_191212_053548/169607752/ccs	PacBio_Hippocampus_Rep1	mm10_ERCC_SIRV	chr12	70974693	70994919	+	11	1346	36223	95232	ENSMUSG00000060073.9	ENSMUST00000160027.7	Psma3	Psma3-202	Known	Known	None	0.8999999761581421	None	None	None	None
m54284U_191212_053548/178980465/ccs	PacBio_Hippocampus_Rep1	mm10_ERCC_SIRV	chr12	70974693	70994507	+	11	933	36223	634573	ENSMUSG00000060073.9	ENCODEMT000634573	Psma3	ENCODEMT000634573	Known	NNC	None	0.25	None	None	None	None
m54284U_191109_043049/79954020/ccs	PacBio_Cortex_Rep2	mm10_ERCC_SIRV	chr8	95703113	95714930	+	15	2701	25948	67854	ENSMUSG00000036564.17	ENSMUST00000073139.13	Ndrg4	Ndrg4-202	Known	Known	None	0.699999988079071	None	None	None	None
m54284U_191213_120042/22415859/ccs	PacBio_Hippocampus_Rep2	mm10_ERCC_SIRV	chr12	70974693	70995875	+	11	2302	36223	95232	ENSMUSG00000060073.9	ENSMUST00000160027.7	Psma3	Psma3-202	Known	Known	None	0.30000001192092896	None	None	None	None
m54284U_191213_120042/25363281/ccs	PacBio_Hippocampus_Rep2	mm10_ERCC_SIRV	chr12	70974693	70994501	+	10	1005	36223	95233	ENSMUSG00000060073.9	ENSMUST00000160683.7	Psma3	Psma3-203	Known	Known	None	0.3499999940395355	None	None	None	None
m54284U_191109_043049/117573703/ccs	PacBio_Cortex_Rep2	mm10_ERCC_SIRV	chr8	95703113	95714957	+	15	2728	25948	67854	ENSMUSG00000036564.17	ENSMUST00000073139.13	Ndrg4	Ndrg4-202	Known	Known	None	0.10000000149011612	None	None	None	None
m54284U_191213_120042/34603539/ccs	PacBio_Hippocampus_Rep2	mm10_ERCC_SIRV	chr12	70974693	70994921	+	11	1348	36223	95232	ENSMUSG00000060073.9	ENSMUST00000160027.7	Psma3	Psma3-202	Known	Known	None	1.0	None	None	None	None
m54284U_191109_043049/174129929/ccs	PacBio_Cortex_Rep2	mm10_ERCC_SIRV	chr8	95703113	95714955	+	15	2726	25948	67854	ENSMUSG00000036564.17	ENSMUST00000073139.13	Ndrg4	Ndrg4-202	Known	Known	None	0.10000000149011612	None	None	None	None
m54284U_191213_120042/40764253/ccs	PacBio_Hippocampus_Rep2	mm10_ERCC_SIRV	chr12	70974693	70994919	+	11	1346	36223	95232	ENSMUSG00000060073.9	ENSMUST00000160027.7	Psma3	Psma3-202	Known	Known	None	0.8999999761581421	None	None	None	None
m54284U_191213_120042/40961660/ccs	PacBio_Hippocampus_Rep2	mm10_ERCC_SIRV	chr12	70974693	70994501	+	11	928	36223	95232	ENSMUSG00000060073.9	ENSMUST00000160027.7	Psma3	Psma3-202	Known	Known	None	0.3499999940395355	None	None	None	None
m54284U_191213_120042/28641948/ccs	PacBio_Hippocampus_Rep2	mm10_ERCC_SIRV	chr8	95703122	95714939	+	15	2679	25948	632112	ENSMUSG00000036564.17	ENCODEMT000632112	Ndrg4	ENCODEMT000632112	Known	NNC	None	0.5	None	None	None	None
m54284U_191213_120042/63243617/ccs	PacBio_Hippocampus_Rep2	mm10_ERCC_SIRV	chr12	70974693	70994920	+	11	1347	36223	95232	ENSMUSG00000060073.9	ENSMUST00000160027.7	Psma3	Psma3-202	Known	Known	None	0.949999988079071	None	None	None	None
m54284U_191213_120042/6226786/ccs	PacBio_Hippocampus_Rep2	mm10_ERCC_SIRV	chr8	95703114	95714954	+	15	2712	25948	67854	ENSMUSG00000036564.17	ENSMUST00000073139.13	Ndrg4	Ndrg4-202	Known	Known	None	0.10000000149011612	None	None	None	None
m54284U_191213_120042/72616602/ccs	PacBio_Hippocampus_Rep2	mm10_ERCC_SIRV	chr12	70974693	70994919	+	11	1346	36223	95232	ENSMUSG00000060073.9	ENSMUST00000160027.7	Psma3	Psma3-202	Known	Known	None	0.8999999761581421	None	None	None	None
m54284U_191213_120042/74318752/ccs	PacBio_Hippocampus_Rep2	mm10_ERCC_SIRV	chr12	70974693	70994501	+	11	928	36223	95232	ENSMUSG00000060073.9	ENSMUST00000160027.7	Psma3	Psma3-202	Known	Known	None	0.3499999940395355	None	None	None	None
m54284U_191107_221739/27526349/ccs	PacBio_Cortex_Rep1	mm10_ERCC_SIRV	chr8	95703117	95714955	+	14	2677	25948	67855	ENSMUSG00000036564.17	ENSMUST00000080666.7	Ndrg4	Ndrg4-203	Known	Known	None	0.10000000149011612	None	None	None	None
m54284U_191213_120042/75040222/ccs	PacBio_Hippocampus_Rep2	mm10_ERCC_SIRV	chr12	70974693	70994920	+	11	1347	36223	95232	ENSMUSG00000060073.9	ENSMUST00000160027.7	Psma3	Psma3-202	Known	Known	None	0.949999988079071	None	None	None	None
m54284U_191213_120042/36701368/ccs	PacBio_Hippocampus_Rep2	mm10_ERCC_SIRV	chr8	95703117	95714955	+	15	2722	25948	67854	ENSMUSG00000036564.17	ENSMUST00000073139.13	Ndrg4	Ndrg4-202	Known	Known	None	0.10000000149011612	None	None	None	None
m54284U_191213_120042/78840661/ccs	PacBio_Hippocampus_Rep2	mm10_ERCC_SIRV	chr12	70974693	70994501	+	11	928	36223	95232	ENSMUSG00000060073.9	ENSMUST00000160027.7	Psma3	Psma3-202	Known	Known	None	0.3499999940395355	None	None	None	None
m54284U_191213_120042/82707730/ccs	PacBio_Hippocampus_Rep2	mm10_ERCC_SIRV	chr12	70974693	70994505	+	11	932	36223	95232	ENSMUSG00000060073.9	ENSMUST00000160027.7	Psma3	Psma3-202	Known	Known	None	0.25	None	None	None	None
m54284U_191213_120042/44828088/ccs	PacBio_Hippocampus_Rep2	mm10_ERCC_SIRV	chr8	95703117	95714955	+	15	2722	25948	67854	ENSMUSG00000036564.17	ENSMUST00000073139.13	Ndrg4	Ndrg4-202	Known	Known	None	0.10000000149011612	None	None	None	None
m54284U_191213_120042/99091745/ccs	PacBio_Hippocampus_Rep2	mm10_ERCC_SIRV	chr12	70974693	70994518	+	11	945	36223	95232	ENSMUSG00000060073.9	ENSMUST00000160027.7	Psma3	Psma3-202	Known	Known	None	0.30000001192092896	None	None	None	None
m54284U_191212_053548/129370398/ccs	PacBio_Hippocampus_Rep1	mm10_ERCC_SIRV	chr8	95703121	95714328	+	15	2091	25948	67854	ENSMUSG00000036564.17	ENSMUST00000073139.13	Ndrg4	Ndrg4-202	Known	Known	None	0.25	None	None	None	None
m54284U_191213_120042/111020414/ccs	PacBio_Hippocampus_Rep2	mm10_ERCC_SIRV	chr12	70974693	70994919	+	10	1423	36223	95233	ENSMUSG00000060073.9	ENSMUST00000160683.7	Psma3	Psma3-203	Known	Known	None	0.8999999761581421	None	None	None	None
m54284U_191213_120042/115083293/ccs	PacBio_Hippocampus_Rep2	mm10_ERCC_SIRV	chr12	70974693	70994501	+	11	928	36223	95232	ENSMUSG00000060073.9	ENSMUST00000160027.7	Psma3	Psma3-202	Known	Known	None	0.3499999940395355	None	None	None	None
m54284U_191213_120042/38733310/ccs	PacBio_Hippocampus_Rep2	mm10_ERCC_SIRV	chr8	95703124	95714954	+	15	2714	25948	67854	ENSMUSG00000036564.17	ENSMUST00000073139.13	Ndrg4	Ndrg4-202	Known	Known	None	0.10000000149011612	None	None	None	None
m54284U_191213_120042/120980207/ccs	PacBio_Hippocampus_Rep2	mm10_ERCC_SIRV	chr12	70974693	70994922	+	11	1349	36223	95232	ENSMUSG00000060073.9	ENSMUST00000160027.7	Psma3	Psma3-202	Known	Known	None	1.0	None	None	None	None
m54284U_191213_120042/126290752/ccs	PacBio_Hippocampus_Rep2	mm10_ERCC_SIRV	chr12	70974693	70994501	+	11	928	36223	95232	ENSMUSG00000060073.9	ENSMUST00000160027.7	Psma3	Psma3-202	Known	Known	None	0.3499999940395355	None	None	None	None
m54284U_191107_221739/22544712/ccs	PacBio_Cortex_Rep1	mm10_ERCC_SIRV	chr8	95703125	95714954	+	15	2713	25948	67854	ENSMUSG00000036564.17	ENSMUST00000073139.13	Ndrg4	Ndrg4-202	Known	Known	None	0.10000000149011612	None	None	None	None
m54284U_191213_120042/127730872/ccs	PacBio_Hippocampus_Rep2	mm10_ERCC_SIRV	chr12	70974693	70994734	+	11	1161	36223	95232	ENSMUSG00000060073.9	ENSMUST00000160027.7	Psma3	Psma3-202	Known	Known	None	0.75	None	None	None	None
m54284U_191109_043049/144968415/ccs	PacBio_Cortex_Rep2	mm10_ERCC_SIRV	chr8	95703125	95714955	+	15	2714	25948	67854	ENSMUSG00000036564.17	ENSMUST00000073139.13	Ndrg4	Ndrg4-202	Known	Known	None	0.10000000149011612	None	None	None	None
m54284U_191213_120042/134152456/ccs	PacBio_Hippocampus_Rep2	mm10_ERCC_SIRV	chr12	70974693	70994919	+	11	1346	36223	95232	ENSMUSG00000060073.9	ENSMUST00000160027.7	Psma3	Psma3-202	Known	Known	None	0.8999999761581421	None	None	None	None
m54284U_191213_120042/73794502/ccs	PacBio_Hippocampus_Rep2	mm10_ERCC_SIRV	chr8	95703125	95714957	+	15	2716	25948	67854	ENSMUSG00000036564.17	ENSMUST00000073139.13	Ndrg4	Ndrg4-202	Known	Known	None	0.10000000149011612	None	None	None	None
m54284U_191213_120042/139658951/ccs	PacBio_Hippocampus_Rep2	mm10_ERCC_SIRV	chr12	70974693	70994921	+	11	1348	36223	95232	ENSMUSG00000060073.9	ENSMUST00000160027.7	Psma3	Psma3-202	Known	Known	None	1.0	None	None	None	None
m54284U_191213_120042/147129717/ccs	PacBio_Hippocampus_Rep2	mm10_ERCC_SIRV	chr12	70974693	70994921	+	11	1348	36223	95232	ENSMUSG00000060073.9	ENSMUST00000160027.7	Psma3	Psma3-202	Known	Known	None	1.0	None	None	None	None
m54284U_191213_120042/116130250/ccs	PacBio_Hippocampus_Rep2	mm10_ERCC_SIRV	chr8	95703125	95714956	+	15	2715	25948	67854	ENSMUSG00000036564.17	ENSMUST00000073139.13	Ndrg4	Ndrg4-202	Known	Known	None	0.05000000074505806	None	None	None	None
m54284U_191213_120042/157879109/ccs	PacBio_Hippocampus_Rep2	mm10_ERCC_SIRV	chr12	70974693	70994921	+	11	1348	36223	95232	ENSMUSG00000060073.9	ENSMUST00000160027.7	Psma3	Psma3-202	Known	Known	None	1.0	None	None	None	None
m54284U_191213_120042/139790838/ccs	PacBio_Hippocampus_Rep2	mm10_ERCC_SIRV	chr8	95703125	95714954	+	15	2713	25948	67854	ENSMUSG00000036564.17	ENSMUST00000073139.13	Ndrg4	Ndrg4-202	Known	Known	None	0.10000000149011612	None	None	None	None
m54284U_191213_120042/160696819/ccs	PacBio_Hippocampus_Rep2	mm10_ERCC_SIRV	chr12	70974693	70994921	+	11	1372	36223	95234	ENSMUSG00000060073.9	ENSMUST00000162626.7	Psma3	Psma3-206	Known	Known	None	1.0	None	None	None	None
m54284U_191213_120042/170986083/ccs	PacBio_Hippocampus_Rep2	mm10_ERCC_SIRV	chr12	70974693	70994921	+	11	1348	36223	95232	ENSMUSG00000060073.9	ENSMUST00000160027.7	Psma3	Psma3-202	Known	Known	None	1.0	None	None	None	None
m54284U_191107_221739/157418152/ccs	PacBio_Cortex_Rep1	mm10_ERCC_SIRV	chr8	95703126	95714955	+	15	2713	25948	67854	ENSMUSG00000036564.17	ENSMUST00000073139.13	Ndrg4	Ndrg4-202	Known	Known	None	0.10000000149011612	None	None	None	None
m54284U_191213_120042/172164723/ccs	PacBio_Hippocampus_Rep2	mm10_ERCC_SIRV	chr12	70974693	70994918	+	11	1351	36223	95232	ENSMUSG00000060073.9	ENSMUST00000160027.7	Psma3	Psma3-202	Known	Known	None	0.8500000238418579	None	None	None	None
m54284U_191107_221739/28641503/ccs	PacBio_Cortex_Rep1	mm10_ERCC_SIRV	chr8	95703130	95714955	+	15	2709	25948	67854	ENSMUSG00000036564.17	ENSMUST00000073139.13	Ndrg4	Ndrg4-202	Known	Known	None	0.10000000149011612	None	None	None	None
m54284U_191107_221739/854102/ccs	PacBio_Cortex_Rep1	mm10_ERCC_SIRV	chr12	70974694	70994507	+	11	933	36223	95232	ENSMUSG00000060073.9	ENSMUST00000160027.7	Psma3	Psma3-202	Known	Known	None	0.25	None	None	None	None
m54284U_191107_221739/3279071/ccs	PacBio_Cortex_Rep1	mm10_ERCC_SIRV	chr12	70974694	70994505	+	11	931	36223	95232	ENSMUSG00000060073.9	ENSMUST00000160027.7	Psma3	Psma3-202	Known	Known	None	0.25	None	None	None	None
m54284U_191109_043049/20054452/ccs	PacBio_Cortex_Rep2	mm10_ERCC_SIRV	chr8	95703130	95714955	+	14	2670	25948	67855	ENSMUSG00000036564.17	ENSMUST00000080666.7	Ndrg4	Ndrg4-203	Known	Known	None	0.10000000149011612	None	None	None	None
m54284U_191107_221739/4391727/ccs	PacBio_Cortex_Rep1	mm10_ERCC_SIRV	chr12	70974694	70994503	+	11	929	36223	95232	ENSMUSG00000060073.9	ENSMUST00000160027.7	Psma3	Psma3-202	Known	Known	None	0.30000001192092896	None	None	None	None
m54284U_191109_043049/101779965/ccs	PacBio_Cortex_Rep2	mm10_ERCC_SIRV	chr8	95703130	95714957	+	15	2711	25948	67854	ENSMUSG00000036564.17	ENSMUST00000073139.13	Ndrg4	Ndrg4-202	Known	Known	None	0.10000000149011612	None	None	None	None
m54284U_191107_221739/14812546/ccs	PacBio_Cortex_Rep1	mm10_ERCC_SIRV	chr12	70974694	70994920	+	10	1423	36223	95233	ENSMUSG00000060073.9	ENSMUST00000160683.7	Psma3	Psma3-203	Known	Known	None	0.949999988079071	None	None	None	None
m54284U_191107_221739/19925266/ccs	PacBio_Cortex_Rep1	mm10_ERCC_SIRV	chr12	70974694	70994921	+	11	1347	36223	95232	ENSMUSG00000060073.9	ENSMUST00000160027.7	Psma3	Psma3-202	Known	Known	None	1.0	None	None	None	None
m54284U_191109_043049/146669616/ccs	PacBio_Cortex_Rep2	mm10_ERCC_SIRV	chr8	95703130	95714957	+	15	2711	25948	67854	ENSMUSG00000036564.17	ENSMUST00000073139.13	Ndrg4	Ndrg4-202	Known	Known	None	0.10000000149011612	None	None	None	None
m54284U_191107_221739/34603467/ccs	PacBio_Cortex_Rep1	mm10_ERCC_SIRV	chr12	70974694	70994508	+	11	934	36223	95232	ENSMUSG00000060073.9	ENSMUST00000160027.7	Psma3	Psma3-202	Known	Known	None	0.25	None	None	None	None
m54284U_191212_053548/21367006/ccs	PacBio_Hippocampus_Rep1	mm10_ERCC_SIRV	chr8	95703161	95714955	+	15	2704	25948	631897	ENSMUSG00000036564.17	ENCODEMT000631897	Ndrg4	ENCODEMT000631897	Known	NIC	None	0.05000000074505806	None	None	None	None
m54284U_191107_221739/35914959/ccs	PacBio_Cortex_Rep1	mm10_ERCC_SIRV	chr12	70974694	70994505	+	11	931	36223	95232	ENSMUSG00000060073.9	ENSMUST00000160027.7	Psma3	Psma3-202	Known	Known	None	0.25	None	None	None	None
m54284U_191107_221739/38470412/ccs	PacBio_Cortex_Rep1	mm10_ERCC_SIRV	chr12	70974673	70994501	+	12	1035	36223	634550	ENSMUSG00000060073.9	ENCODEMT000634550	Psma3	ENCODEMT000634550	Known	NIC	None	0.3499999940395355	None	None	None	None
m54284U_191213_120042/90310720/ccs	PacBio_Hippocampus_Rep2	mm10_ERCC_SIRV	chr8	95703130	95714956	+	15	2710	25948	67854	ENSMUSG00000036564.17	ENSMUST00000073139.13	Ndrg4	Ndrg4-202	Known	Known	None	0.05000000074505806	None	None	None	None
m54284U_191107_221739/41484558/ccs	PacBio_Cortex_Rep1	mm10_ERCC_SIRV	chr12	70974694	70994505	+	11	931	36223	95232	ENSMUSG00000060073.9	ENSMUST00000160027.7	Psma3	Psma3-202	Known	Known	None	0.25	None	None	None	None
m54284U_191213_120042/102039800/ccs	PacBio_Hippocampus_Rep2	mm10_ERCC_SIRV	chr8	95703130	95714955	+	15	2709	25948	67854	ENSMUSG00000036564.17	ENSMUST00000073139.13	Ndrg4	Ndrg4-202	Known	Known	None	0.10000000149011612	None	None	None	None
m54284U_191107_221739/42533954/ccs	PacBio_Cortex_Rep1	mm10_ERCC_SIRV	chr12	70974694	70994502	+	11	928	36223	95232	ENSMUSG00000060073.9	ENSMUST00000160027.7	Psma3	Psma3-202	Known	Known	None	0.3499999940395355	None	None	None	None
m54284U_191107_221739/44826759/ccs	PacBio_Cortex_Rep1	mm10_ERCC_SIRV	chr12	70974696	70994918	+	10	1416	36223	634556	ENSMUSG00000060073.9	ENCODEMT000634556	Psma3	ENCODEMT000634556	Known	NIC	None	0.8500000238418579	None	None	None	None
m54284U_191213_120042/107022257/ccs	PacBio_Hippocampus_Rep2	mm10_ERCC_SIRV	chr8	95703130	95714957	+	15	2711	25948	67854	ENSMUSG00000036564.17	ENSMUST00000073139.13	Ndrg4	Ndrg4-202	Known	Known	None	0.10000000149011612	None	None	None	None
m54284U_191107_221739/44827884/ccs	PacBio_Cortex_Rep1	mm10_ERCC_SIRV	chr12	70974694	70994501	+	11	927	36223	95232	ENSMUSG00000060073.9	ENSMUST00000160027.7	Psma3	Psma3-202	Known	Known	None	0.3499999940395355	None	None	None	None
m54284U_191109_043049/79167495/ccs	PacBio_Cortex_Rep2	mm10_ERCC_SIRV	chr8	95703162	95714936	+	15	2684	25948	631897	ENSMUSG00000036564.17	ENCODEMT000631897	Ndrg4	ENCODEMT000631897	Known	NIC	None	0.550000011920929	None	None	None	None
m54284U_191107_221739/45614399/ccs	PacBio_Cortex_Rep1	mm10_ERCC_SIRV	chr12	70974694	70994494	+	11	920	36223	95232	ENSMUSG00000060073.9	ENSMUST00000160027.7	Psma3	Psma3-202	Known	Known	None	0.25	None	None	None	None
m54284U_191107_221739/48628185/ccs	PacBio_Cortex_Rep1	mm10_ERCC_SIRV	chr12	70974694	70994499	+	11	925	36223	95232	ENSMUSG00000060073.9	ENSMUST00000160027.7	Psma3	Psma3-202	Known	Known	None	0.3499999940395355	None	None	None	None
m54284U_191109_043049/91556165/ccs	PacBio_Cortex_Rep2	mm10_ERCC_SIRV	chr8	95703131	95714930	+	15	2683	25948	67854	ENSMUSG00000036564.17	ENSMUST00000073139.13	Ndrg4	Ndrg4-202	Known	Known	None	0.699999988079071	None	None	None	None
m54284U_191107_221739/50661831/ccs	PacBio_Cortex_Rep1	mm10_ERCC_SIRV	chr12	70974694	70994501	+	11	927	36223	95232	ENSMUSG00000060073.9	ENSMUST00000160027.7	Psma3	Psma3-202	Known	Known	None	0.3499999940395355	None	None	None	None
m54284U_191212_053548/48367349/ccs	PacBio_Hippocampus_Rep1	mm10_ERCC_SIRV	chr8	95703131	95714955	+	15	2708	25948	67854	ENSMUSG00000036564.17	ENSMUST00000073139.13	Ndrg4	Ndrg4-202	Known	Known	None	0.10000000149011612	None	None	None	None
m54284U_191107_221739/55184152/ccs	PacBio_Cortex_Rep1	mm10_ERCC_SIRV	chr12	70974694	70994806	+	10	1309	36223	95233	ENSMUSG00000060073.9	ENSMUST00000160683.7	Psma3	Psma3-203	Known	Known	None	0.4000000059604645	None	None	None	None
m54284U_191107_221739/58589607/ccs	PacBio_Cortex_Rep1	mm10_ERCC_SIRV	chr12	70974694	70994919	+	11	1345	36223	95232	ENSMUSG00000060073.9	ENSMUST00000160027.7	Psma3	Psma3-202	Known	Known	None	0.8999999761581421	None	None	None	None
m54284U_191213_120042/27001946/ccs	PacBio_Hippocampus_Rep2	mm10_ERCC_SIRV	chr8	95703131	95714957	+	15	2710	25948	67854	ENSMUSG00000036564.17	ENSMUST00000073139.13	Ndrg4	Ndrg4-202	Known	Known	None	0.10000000149011612	None	None	None	None
m54284U_191107_221739/61933333/ccs	PacBio_Cortex_Rep1	mm10_ERCC_SIRV	chr12	70974694	70994504	+	11	930	36223	95232	ENSMUSG00000060073.9	ENSMUST00000160027.7	Psma3	Psma3-202	Known	Known	None	0.25	None	None	None	None
m54284U_191213_120042/77465755/ccs	PacBio_Hippocampus_Rep2	mm10_ERCC_SIRV	chr8	95703132	95714955	+	15	2707	25948	67854	ENSMUSG00000036564.17	ENSMUST00000073139.13	Ndrg4	Ndrg4-202	Known	Known	None	0.10000000149011612	None	None	None	None
m54284U_191107_221739/118292612/ccs	PacBio_Cortex_Rep1	mm10_ERCC_SIRV	chr8	95703134	95714930	+	15	2680	25948	67854	ENSMUSG00000036564.17	ENSMUST00000073139.13	Ndrg4	Ndrg4-202	Known	Known	None	0.699999988079071	None	None	None	None
m54284U_191107_221739/69271843/ccs	PacBio_Cortex_Rep1	mm10_ERCC_SIRV	chr12	70974694	70994921	+	11	1347	36223	95232	ENSMUSG00000060073.9	ENSMUST00000160027.7	Psma3	Psma3-202	Known	Known	None	1.0	None	None	None	None
m54284U_191213_120042/92209245/ccs	PacBio_Hippocampus_Rep2	mm10_ERCC_SIRV	chr8	95703134	95714953	+	15	2703	25948	67854	ENSMUSG00000036564.17	ENSMUST00000073139.13	Ndrg4	Ndrg4-202	Known	Known	None	0.05000000074505806	None	None	None	None
m54284U_191107_221739/78905749/ccs	PacBio_Cortex_Rep1	mm10_ERCC_SIRV	chr12	70974694	70994501	+	10	1004	36223	95233	ENSMUSG00000060073.9	ENSMUST00000160683.7	Psma3	Psma3-203	Known	Known	None	0.3499999940395355	None	None	None	None
m54284U_191212_053548/107283934/ccs	PacBio_Hippocampus_Rep1	mm10_ERCC_SIRV	chr8	95703135	95714956	+	15	2705	25948	67854	ENSMUSG00000036564.17	ENSMUST00000073139.13	Ndrg4	Ndrg4-202	Known	Known	None	0.05000000074505806	None	None	None	None
m54284U_191107_221739/82642510/ccs	PacBio_Cortex_Rep1	mm10_ERCC_SIRV	chr12	70974694	70994921	+	11	1347	36223	95232	ENSMUSG00000060073.9	ENSMUST00000160027.7	Psma3	Psma3-202	Known	Known	None	1.0	None	None	None	None
m54284U_191107_221739/87688443/ccs	PacBio_Cortex_Rep1	mm10_ERCC_SIRV	chr12	70974694	70994920	+	11	1346	36223	95232	ENSMUSG00000060073.9	ENSMUST00000160027.7	Psma3	Psma3-202	Known	Known	None	0.949999988079071	None	None	None	None
m54284U_191213_120042/30541924/ccs	PacBio_Hippocampus_Rep2	mm10_ERCC_SIRV	chr8	95703135	95714954	+	15	2703	25948	67854	ENSMUSG00000036564.17	ENSMUST00000073139.13	Ndrg4	Ndrg4-202	Known	Known	None	0.10000000149011612	None	None	None	None
m54284U_191107_221739/94046601/ccs	PacBio_Cortex_Rep1	mm10_ERCC_SIRV	chr12	70974694	70994504	+	11	930	36223	95232	ENSMUSG00000060073.9	ENSMUST00000160027.7	Psma3	Psma3-202	Known	Known	None	0.25	None	None	None	None
m54284U_191213_120042/57672893/ccs	PacBio_Hippocampus_Rep2	mm10_ERCC_SIRV	chr8	95703135	95714953	+	15	2702	25948	67854	ENSMUSG00000036564.17	ENSMUST00000073139.13	Ndrg4	Ndrg4-202	Known	Known	None	0.05000000074505806	None	None	None	None
m54284U_191107_221739/96862983/ccs	PacBio_Cortex_Rep1	mm10_ERCC_SIRV	chr12	70974694	70994501	+	11	927	36223	95232	ENSMUSG00000060073.9	ENSMUST00000160027.7	Psma3	Psma3-202	Known	Known	None	0.3499999940395355	None	None	None	None
m54284U_191107_221739/98371231/ccs	PacBio_Cortex_Rep1	mm10_ERCC_SIRV	chr12	70974694	70994921	+	11	1347	36223	95232	ENSMUSG00000060073.9	ENSMUST00000160027.7	Psma3	Psma3-202	Known	Known	None	1.0	None	None	None	None
m54284U_191109_043049/161940474/ccs	PacBio_Cortex_Rep2	mm10_ERCC_SIRV	chr8	95703136	95714955	+	15	2703	25948	67854	ENSMUSG00000036564.17	ENSMUST00000073139.13	Ndrg4	Ndrg4-202	Known	Known	None	0.10000000149011612	None	None	None	None
m54284U_191107_221739/98435452/ccs	PacBio_Cortex_Rep1	mm10_ERCC_SIRV	chr12	70974694	70994921	+	11	1347	36223	95232	ENSMUSG00000060073.9	ENSMUST00000160027.7	Psma3	Psma3-202	Known	Known	None	1.0	None	None	None	None
m54284U_191213_120042/101713290/ccs	PacBio_Hippocampus_Rep2	mm10_ERCC_SIRV	chr8	95703136	95714955	+	15	2703	25948	67854	ENSMUSG00000036564.17	ENSMUST00000073139.13	Ndrg4	Ndrg4-202	Known	Known	None	0.10000000149011612	None	None	None	None
m54284U_191107_221739/109248668/ccs	PacBio_Cortex_Rep1	mm10_ERCC_SIRV	chr12	70974694	70994921	+	11	1347	36223	95232	ENSMUSG00000060073.9	ENSMUST00000160027.7	Psma3	Psma3-202	Known	Known	None	1.0	None	None	None	None
m54284U_191213_120042/149357236/ccs	PacBio_Hippocampus_Rep2	mm10_ERCC_SIRV	chr8	95703136	95714955	+	15	2703	25948	67854	ENSMUSG00000036564.17	ENSMUST00000073139.13	Ndrg4	Ndrg4-202	Known	Known	None	0.10000000149011612	None	None	None	None
m54284U_191107_221739/111216998/ccs	PacBio_Cortex_Rep1	mm10_ERCC_SIRV	chr12	70974694	70979692	+	2	1034	36223	95237	ENSMUSG00000060073.9	ENSMUST00000161041.1	Psma3	Psma3-205	Known	Known	None	0.8500000238418579	None	None	None	None
m54284U_191109_043049/49480728/ccs	PacBio_Cortex_Rep2	mm10_ERCC_SIRV	chr8	95703137	95714928	+	15	2675	25948	67854	ENSMUSG00000036564.17	ENSMUST00000073139.13	Ndrg4	Ndrg4-202	Known	Known	None	0.699999988079071	None	None	None	None
m54284U_191107_221739/111346138/ccs	PacBio_Cortex_Rep1	mm10_ERCC_SIRV	chr12	70974694	70994506	+	11	956	36223	95234	ENSMUSG00000060073.9	ENSMUST00000162626.7	Psma3	Psma3-206	Known	Known	None	0.25	None	None	None	None
m54284U_191107_221739/113575872/ccs	PacBio_Cortex_Rep1	mm10_ERCC_SIRV	chr12	70974694	70994501	+	11	922	36223	95238	ENSMUSG00000060073.9	ENSMUST00000071704.3	Psma3	Psma3-201	Known	Known	None	0.3499999940395355	None	None	None	None
m54284U_191109_043049/96339208/ccs	PacBio_Cortex_Rep2	mm10_ERCC_SIRV	chr8	95703137	95714954	+	15	2701	25948	67854	ENSMUSG00000036564.17	ENSMUST00000073139.13	Ndrg4	Ndrg4-202	Known	Known	None	0.10000000149011612	None	None	None	None
m54284U_191107_221739/114032733/ccs	PacBio_Cortex_Rep1	mm10_ERCC_SIRV	chr12	70974694	70994919	+	11	1345	36223	95232	ENSMUSG00000060073.9	ENSMUST00000160027.7	Psma3	Psma3-202	Known	Known	None	0.8999999761581421	None	None	None	None
m54284U_191213_120042/66390401/ccs	PacBio_Hippocampus_Rep2	mm10_ERCC_SIRV	chr8	95703137	95714955	+	15	2708	25948	67854	ENSMUSG00000036564.17	ENSMUST00000073139.13	Ndrg4	Ndrg4-202	Known	Known	None	0.10000000149011612	None	None	None	None
m54284U_191107_221739/115869187/ccs	PacBio_Cortex_Rep1	mm10_ERCC_SIRV	chr12	70974694	70994499	+	11	920	36223	95238	ENSMUSG00000060073.9	ENSMUST00000071704.3	Psma3	Psma3-201	Known	Known	None	0.3499999940395355	None	None	None	None
m54284U_191107_221739/116785968/ccs	PacBio_Cortex_Rep1	mm10_ERCC_SIRV	chr12	70974694	70994507	+	11	933	36223	95232	ENSMUSG00000060073.9	ENSMUST00000160027.7	Psma3	Psma3-202	Known	Known	None	0.25	None	None	None	None
m54284U_191109_043049/63505014/ccs	PacBio_Cortex_Rep2	mm10_ERCC_SIRV	chr8	95703153	95714955	+	15	2690	25948	631958	ENSMUSG00000036564.17	ENCODEMT000631958	Ndrg4	ENCODEMT000631958	Known	NIC	None	0.05000000074505806	None	None	None	None
m54284U_191107_221739/118753484/ccs	PacBio_Cortex_Rep1	mm10_ERCC_SIRV	chr12	70974694	70994497	+	11	923	36223	95232	ENSMUSG00000060073.9	ENSMUST00000160027.7	Psma3	Psma3-202	Known	Known	None	0.3499999940395355	None	None	None	None
m54284U_191107_221739/48367641/ccs	PacBio_Cortex_Rep1	mm10_ERCC_SIRV	chr8	95703141	95714954	+	15	2697	25948	67854	ENSMUSG00000036564.17	ENSMUST00000073139.13	Ndrg4	Ndrg4-202	Known	Known	None	0.10000000149011612	None	None	None	None
m54284U_191107_221739/120128214/ccs	PacBio_Cortex_Rep1	mm10_ERCC_SIRV	chr12	70974694	70994501	+	11	927	36223	95232	ENSMUSG00000060073.9	ENSMUST00000160027.7	Psma3	Psma3-202	Known	Known	None	0.3499999940395355	None	None	None	None
m54284U_191107_221739/128909547/ccs	PacBio_Cortex_Rep1	mm10_ERCC_SIRV	chr12	70974694	70994500	+	11	926	36223	95232	ENSMUSG00000060073.9	ENSMUST00000160027.7	Psma3	Psma3-202	Known	Known	None	0.30000001192092896	None	None	None	None
m54284U_191107_221739/65340979/ccs	PacBio_Cortex_Rep1	mm10_ERCC_SIRV	chr8	95703141	95714930	+	15	2673	25948	67854	ENSMUSG00000036564.17	ENSMUST00000073139.13	Ndrg4	Ndrg4-202	Known	Known	None	0.699999988079071	None	None	None	None
m54284U_191107_221739/129434108/ccs	PacBio_Cortex_Rep1	mm10_ERCC_SIRV	chr12	70974694	70994921	+	11	1342	36223	95238	ENSMUSG00000060073.9	ENSMUST00000071704.3	Psma3	Psma3-201	Known	Known	None	1.0	None	None	None	None
m54284U_191107_221739/114034360/ccs	PacBio_Cortex_Rep1	mm10_ERCC_SIRV	chr8	95703141	95714954	+	15	2697	25948	67854	ENSMUSG00000036564.17	ENSMUST00000073139.13	Ndrg4	Ndrg4-202	Known	Known	None	0.10000000149011612	None	None	None	None
m54284U_191107_221739/130351353/ccs	PacBio_Cortex_Rep1	mm10_ERCC_SIRV	chr12	70974694	70994494	+	11	920	36223	95232	ENSMUSG00000060073.9	ENSMUST00000160027.7	Psma3	Psma3-202	Known	Known	None	0.25	None	None	None	None
m54284U_191107_221739/137497226/ccs	PacBio_Cortex_Rep1	mm10_ERCC_SIRV	chr12	70974694	70994501	+	10	1000	36223	634574	ENSMUSG00000060073.9	ENCODEMT000634574	Psma3	ENCODEMT000634574	Known	NIC	None	0.3499999940395355	None	None	None	None
m54284U_191107_221739/122028078/ccs	PacBio_Cortex_Rep1	mm10_ERCC_SIRV	chr8	95703141	95714930	+	15	2673	25948	67854	ENSMUSG00000036564.17	ENSMUST00000073139.13	Ndrg4	Ndrg4-202	Known	Known	None	0.699999988079071	None	None	None	None
m54284U_191107_221739/139264441/ccs	PacBio_Cortex_Rep1	mm10_ERCC_SIRV	chr12	70974694	70994501	+	11	927	36223	95232	ENSMUSG00000060073.9	ENSMUST00000160027.7	Psma3	Psma3-202	Known	Known	None	0.3499999940395355	None	None	None	None
m54284U_191109_043049/67044972/ccs	PacBio_Cortex_Rep2	mm10_ERCC_SIRV	chr8	95703141	95714953	+	15	2696	25948	67854	ENSMUSG00000036564.17	ENSMUST00000073139.13	Ndrg4	Ndrg4-202	Known	Known	None	0.05000000074505806	None	None	None	None
m54284U_191107_221739/158990761/ccs	PacBio_Cortex_Rep1	mm10_ERCC_SIRV	chr12	70974694	70994505	+	11	926	36223	95238	ENSMUSG00000060073.9	ENSMUST00000071704.3	Psma3	Psma3-201	Known	Known	None	0.25	None	None	None	None
m54284U_191109_043049/69798022/ccs	PacBio_Cortex_Rep2	mm10_ERCC_SIRV	chr8	95703141	95714955	+	15	2698	25948	67854	ENSMUSG00000036564.17	ENSMUST00000073139.13	Ndrg4	Ndrg4-202	Known	Known	None	0.10000000149011612	None	None	None	None
m54284U_191107_221739/171049024/ccs	PacBio_Cortex_Rep1	mm10_ERCC_SIRV	chr12	70974694	70994506	+	11	932	36223	95232	ENSMUSG00000060073.9	ENSMUST00000160027.7	Psma3	Psma3-202	Known	Known	None	0.25	None	None	None	None
m54284U_191107_221739/174589393/ccs	PacBio_Cortex_Rep1	mm10_ERCC_SIRV	chr12	70974694	70994501	+	11	927	36223	95232	ENSMUSG00000060073.9	ENSMUST00000160027.7	Psma3	Psma3-202	Known	Known	None	0.3499999940395355	None	None	None	None
m54284U_191109_043049/117048971/ccs	PacBio_Cortex_Rep2	mm10_ERCC_SIRV	chr8	95703141	95714954	+	15	2697	25948	67854	ENSMUSG00000036564.17	ENSMUST00000073139.13	Ndrg4	Ndrg4-202	Known	Known	None	0.10000000149011612	None	None	None	None
m54284U_191109_043049/4327041/ccs	PacBio_Cortex_Rep2	mm10_ERCC_SIRV	chr12	70974694	70994501	+	11	927	36223	95232	ENSMUSG00000060073.9	ENSMUST00000160027.7	Psma3	Psma3-202	Known	Known	None	0.3499999940395355	None	None	None	None
m54284U_191213_120042/42535398/ccs	PacBio_Hippocampus_Rep2	mm10_ERCC_SIRV	chr8	95703141	95714954	+	15	2697	25948	67854	ENSMUSG00000036564.17	ENSMUST00000073139.13	Ndrg4	Ndrg4-202	Known	Known	None	0.10000000149011612	None	None	None	None
m54284U_191109_043049/10944918/ccs	PacBio_Cortex_Rep2	mm10_ERCC_SIRV	chr12	70974694	70994501	+	11	927	36223	95232	ENSMUSG00000060073.9	ENSMUST00000160027.7	Psma3	Psma3-202	Known	Known	None	0.3499999940395355	None	None	None	None
m54284U_191109_043049/15468389/ccs	PacBio_Cortex_Rep2	mm10_ERCC_SIRV	chr12	70974694	70994919	+	11	1345	36223	95232	ENSMUSG00000060073.9	ENSMUST00000160027.7	Psma3	Psma3-202	Known	Known	None	0.8999999761581421	None	None	None	None
m54284U_191213_120042/70976167/ccs	PacBio_Hippocampus_Rep2	mm10_ERCC_SIRV	chr8	95703138	95714974	+	14	2647	25948	632073	ENSMUSG00000036564.17	ENCODEMT000632073	Ndrg4	ENCODEMT000632073	Known	NIC	None	0.05000000074505806	None	None	None	None
m54284U_191109_043049/20513547/ccs	PacBio_Cortex_Rep2	mm10_ERCC_SIRV	chr12	70974694	70994478	+	11	1140	36223	634575	ENSMUSG00000060073.9	ENCODEMT000634575	Psma3	ENCODEMT000634575	Known	NNC	None	0.25	None	None	None	None
m54284U_191109_043049/29491861/ccs	PacBio_Cortex_Rep2	mm10_ERCC_SIRV	chr12	70974694	70994508	+	11	934	36223	95232	ENSMUSG00000060073.9	ENSMUST00000160027.7	Psma3	Psma3-202	Known	Known	None	0.25	None	None	None	None
m54284U_191107_221739/65471478/ccs	PacBio_Cortex_Rep1	mm10_ERCC_SIRV	chr8	95703142	95714953	+	15	2695	25948	67854	ENSMUSG00000036564.17	ENSMUST00000073139.13	Ndrg4	Ndrg4-202	Known	Known	None	0.05000000074505806	None	None	None	None
m54284U_191109_043049/36438296/ccs	PacBio_Cortex_Rep2	mm10_ERCC_SIRV	chr12	70974694	70994501	+	11	927	36223	95232	ENSMUSG00000060073.9	ENSMUST00000160027.7	Psma3	Psma3-202	Known	Known	None	0.3499999940395355	None	None	None	None
m54284U_191107_221739/111347806/ccs	PacBio_Cortex_Rep1	mm10_ERCC_SIRV	chr8	95703142	95714955	+	15	2697	25948	67854	ENSMUSG00000036564.17	ENSMUST00000073139.13	Ndrg4	Ndrg4-202	Known	Known	None	0.10000000149011612	None	None	None	None
m54284U_191109_043049/41748777/ccs	PacBio_Cortex_Rep2	mm10_ERCC_SIRV	chr12	70974694	70995876	+	11	2302	36223	95232	ENSMUSG00000060073.9	ENSMUST00000160027.7	Psma3	Psma3-202	Known	Known	None	0.25	None	None	None	None
m54284U_191109_043049/73203928/ccs	PacBio_Cortex_Rep2	mm10_ERCC_SIRV	chr12	70974694	70994919	+	11	1333	36223	95238	ENSMUSG00000060073.9	ENSMUST00000071704.3	Psma3	Psma3-201	Known	Known	None	0.8999999761581421	None	None	None	None
m54284U_191109_043049/42993998/ccs	PacBio_Cortex_Rep2	mm10_ERCC_SIRV	chr8	95703142	95714955	+	15	2697	25948	67854	ENSMUSG00000036564.17	ENSMUST00000073139.13	Ndrg4	Ndrg4-202	Known	Known	None	0.10000000149011612	None	None	None	None
m54284U_191109_043049/84215516/ccs	PacBio_Cortex_Rep2	mm10_ERCC_SIRV	chr12	70974694	70994501	+	11	927	36223	95232	ENSMUSG00000060073.9	ENSMUST00000160027.7	Psma3	Psma3-202	Known	Known	None	0.3499999940395355	None	None	None	None
m54284U_191109_043049/83232249/ccs	PacBio_Cortex_Rep2	mm10_ERCC_SIRV	chr8	95703142	95714930	+	15	2672	25948	67854	ENSMUSG00000036564.17	ENSMUST00000073139.13	Ndrg4	Ndrg4-202	Known	Known	None	0.699999988079071	None	None	None	None
m54284U_191109_043049/85920372/ccs	PacBio_Cortex_Rep2	mm10_ERCC_SIRV	chr12	70974694	70994494	+	11	920	36223	95232	ENSMUSG00000060073.9	ENSMUST00000160027.7	Psma3	Psma3-202	Known	Known	None	0.25	None	None	None	None
m54284U_191109_043049/86442126/ccs	PacBio_Cortex_Rep2	mm10_ERCC_SIRV	chr12	70974694	70994501	+	11	927	36223	95232	ENSMUSG00000060073.9	ENSMUST00000160027.7	Psma3	Psma3-202	Known	Known	None	0.3499999940395355	None	None	None	None
m54284U_191213_120042/45942389/ccs	PacBio_Hippocampus_Rep2	mm10_ERCC_SIRV	chr8	95703142	95714702	+	15	2444	25948	67854	ENSMUSG00000036564.17	ENSMUST00000073139.13	Ndrg4	Ndrg4-202	Known	Known	None	0.4000000059604645	None	None	None	None
m54284U_191109_043049/87360771/ccs	PacBio_Cortex_Rep2	mm10_ERCC_SIRV	chr12	70974694	70994919	+	11	1345	36223	95232	ENSMUSG00000060073.9	ENSMUST00000160027.7	Psma3	Psma3-202	Known	Known	None	0.8999999761581421	None	None	None	None
m54284U_191213_120042/62260660/ccs	PacBio_Hippocampus_Rep2	mm10_ERCC_SIRV	chr8	95703166	95714968	+	15	2692	25948	631908	ENSMUSG00000036564.17	ENCODEMT000631908	Ndrg4	ENCODEMT000631908	Known	NIC	None	0.20000000298023224	None	None	None	None
m54284U_191109_043049/116263585/ccs	PacBio_Cortex_Rep2	mm10_ERCC_SIRV	chr12	70974694	70994919	+	10	1422	36223	95233	ENSMUSG00000060073.9	ENSMUST00000160683.7	Psma3	Psma3-203	Known	Known	None	0.8999999761581421	None	None	None	None
m54284U_191109_043049/116327517/ccs	PacBio_Cortex_Rep2	mm10_ERCC_SIRV	chr12	70974694	70994502	+	11	928	36223	95232	ENSMUSG00000060073.9	ENSMUST00000160027.7	Psma3	Psma3-202	Known	Known	None	0.3499999940395355	None	None	None	None
m54284U_191213_120042/154733271/ccs	PacBio_Hippocampus_Rep2	mm10_ERCC_SIRV	chr8	95703142	95714955	+	15	2697	25948	67854	ENSMUSG00000036564.17	ENSMUST00000073139.13	Ndrg4	Ndrg4-202	Known	Known	None	0.10000000149011612	None	None	None	None
m54284U_191109_043049/117637278/ccs	PacBio_Cortex_Rep2	mm10_ERCC_SIRV	chr12	70974694	70994501	+	11	927	36223	95232	ENSMUSG00000060073.9	ENSMUST00000160027.7	Psma3	Psma3-202	Known	Known	None	0.3499999940395355	None	None	None	None
m54284U_191109_043049/119932120/ccs	PacBio_Cortex_Rep2	mm10_ERCC_SIRV	chr12	70974694	70995875	+	10	2213	36223	634576	ENSMUSG00000060073.9	ENCODEMT000634576	Psma3	ENCODEMT000634576	Known	NIC	None	0.30000001192092896	None	None	None	None
m54284U_191109_043049/136053525/ccs	PacBio_Cortex_Rep2	mm10_ERCC_SIRV	chr8	95703143	95714953	+	15	2694	25948	67854	ENSMUSG00000036564.17	ENSMUST00000073139.13	Ndrg4	Ndrg4-202	Known	Known	None	0.05000000074505806	None	None	None	None
m54284U_191109_043049/129960296/ccs	PacBio_Cortex_Rep2	mm10_ERCC_SIRV	chr12	70974694	70994501	+	9	938	36223	634577	ENSMUSG00000060073.9	ENCODEMT000634577	Psma3	ENCODEMT000634577	Known	NIC	None	0.3499999940395355	None	None	None	None
m54284U_191213_120042/33622525/ccs	PacBio_Hippocampus_Rep2	mm10_ERCC_SIRV	chr8	95703143	95714953	+	15	2694	25948	67854	ENSMUSG00000036564.17	ENSMUST00000073139.13	Ndrg4	Ndrg4-202	Known	Known	None	0.05000000074505806	None	None	None	None
m54284U_191109_043049/130942706/ccs	PacBio_Cortex_Rep2	mm10_ERCC_SIRV	chr12	70974694	70994501	+	11	927	36223	95232	ENSMUSG00000060073.9	ENSMUST00000160027.7	Psma3	Psma3-202	Known	Known	None	0.3499999940395355	None	None	None	None
m54284U_191109_043049/134154918/ccs	PacBio_Cortex_Rep2	mm10_ERCC_SIRV	chr12	70974694	70994501	+	10	1004	36223	95233	ENSMUSG00000060073.9	ENSMUST00000160683.7	Psma3	Psma3-203	Known	Known	None	0.3499999940395355	None	None	None	None
m54284U_191107_221739/149291779/ccs	PacBio_Cortex_Rep1	mm10_ERCC_SIRV	chr8	95703144	95714954	+	15	2694	25948	67854	ENSMUSG00000036564.17	ENSMUST00000073139.13	Ndrg4	Ndrg4-202	Known	Known	None	0.10000000149011612	None	None	None	None
m54284U_191109_043049/142412524/ccs	PacBio_Cortex_Rep2	mm10_ERCC_SIRV	chr12	70974694	70994498	+	11	924	36223	95232	ENSMUSG00000060073.9	ENSMUST00000160027.7	Psma3	Psma3-202	Known	Known	None	0.3499999940395355	None	None	None	None
m54284U_191213_120042/84083893/ccs	PacBio_Hippocampus_Rep2	mm10_ERCC_SIRV	chr8	95703144	95714954	+	15	2694	25948	67854	ENSMUSG00000036564.17	ENSMUST00000073139.13	Ndrg4	Ndrg4-202	Known	Known	None	0.10000000149011612	None	None	None	None
m54284U_191109_043049/144443150/ccs	PacBio_Cortex_Rep2	mm10_ERCC_SIRV	chr12	70974694	70994550	+	11	976	36223	95232	ENSMUSG00000060073.9	ENSMUST00000160027.7	Psma3	Psma3-202	Known	Known	None	0.3499999940395355	None	None	None	None
m54284U_191109_043049/149749997/ccs	PacBio_Cortex_Rep2	mm10_ERCC_SIRV	chr12	70974694	70994501	+	11	927	36223	95232	ENSMUSG00000060073.9	ENSMUST00000160027.7	Psma3	Psma3-202	Known	Known	None	0.3499999940395355	None	None	None	None
m54284U_191213_120042/154796624/ccs	PacBio_Hippocampus_Rep2	mm10_ERCC_SIRV	chr8	95703144	95714955	+	15	2695	25948	67854	ENSMUSG00000036564.17	ENSMUST00000073139.13	Ndrg4	Ndrg4-202	Known	Known	None	0.10000000149011612	None	None	None	None
m54284U_191109_043049/151455014/ccs	PacBio_Cortex_Rep2	mm10_ERCC_SIRV	chr12	70974694	70994498	+	11	924	36223	95232	ENSMUSG00000060073.9	ENSMUST00000160027.7	Psma3	Psma3-202	Known	Known	None	0.3499999940395355	None	None	None	None
m54284U_191213_120042/98960228/ccs	PacBio_Hippocampus_Rep2	mm10_ERCC_SIRV	chr8	95703149	95714955	+	15	2690	25948	67854	ENSMUSG00000036564.17	ENSMUST00000073139.13	Ndrg4	Ndrg4-202	Known	Known	None	0.10000000149011612	None	None	None	None
m54284U_191109_043049/153946931/ccs	PacBio_Cortex_Rep2	mm10_ERCC_SIRV	chr12	70974690	70994500	+	11	923	36223	634566	ENSMUSG00000060073.9	ENCODEMT000634566	Psma3	ENCODEMT000634566	Known	NIC	None	0.3499999940395355	None	None	None	None
m54284U_191109_043049/170198080/ccs	PacBio_Cortex_Rep2	mm10_ERCC_SIRV	chr12	70974694	70994501	+	11	927	36223	95232	ENSMUSG00000060073.9	ENSMUST00000160027.7	Psma3	Psma3-202	Known	Known	None	0.3499999940395355	None	None	None	None
m54284U_191107_221739/60097885/ccs	PacBio_Cortex_Rep1	mm10_ERCC_SIRV	chr8	95703152	95714953	+	14	2646	25948	67855	ENSMUSG00000036564.17	ENSMUST00000080666.7	Ndrg4	Ndrg4-203	Known	Known	None	0.05000000074505806	None	None	None	None
m54284U_191109_043049/179439634/ccs	PacBio_Cortex_Rep2	mm10_ERCC_SIRV	chr12	70974694	70994504	+	10	1007	36223	95233	ENSMUSG00000060073.9	ENSMUST00000160683.7	Psma3	Psma3-203	Known	Known	None	0.25	None	None	None	None
m54284U_191109_043049/156434587/ccs	PacBio_Cortex_Rep2	mm10_ERCC_SIRV	chr8	95703152	95714954	+	15	2686	25948	67854	ENSMUSG00000036564.17	ENSMUST00000073139.13	Ndrg4	Ndrg4-202	Known	Known	None	0.10000000149011612	None	None	None	None
m54284U_191212_053548/525309/ccs	PacBio_Hippocampus_Rep1	mm10_ERCC_SIRV	chr12	70974694	70994917	+	11	1343	36223	95232	ENSMUSG00000060073.9	ENSMUST00000160027.7	Psma3	Psma3-202	Known	Known	None	0.8500000238418579	None	None	None	None
m54284U_191212_053548/3868884/ccs	PacBio_Hippocampus_Rep1	mm10_ERCC_SIRV	chr12	70974694	70994498	+	11	919	36223	95238	ENSMUSG00000060073.9	ENSMUST00000071704.3	Psma3	Psma3-201	Known	Known	None	0.3499999940395355	None	None	None	None
m54284U_191213_120042/132449605/ccs	PacBio_Hippocampus_Rep2	mm10_ERCC_SIRV	chr8	95703152	95714955	+	15	2687	25948	67854	ENSMUSG00000036564.17	ENSMUST00000073139.13	Ndrg4	Ndrg4-202	Known	Known	None	0.10000000149011612	None	None	None	None
m54284U_191212_053548/12781616/ccs	PacBio_Hippocampus_Rep1	mm10_ERCC_SIRV	chr12	70974694	70994501	+	11	927	36223	95232	ENSMUSG00000060073.9	ENSMUST00000160027.7	Psma3	Psma3-202	Known	Known	None	0.3499999940395355	None	None	None	None
m54284U_191109_043049/69732542/ccs	PacBio_Cortex_Rep2	mm10_ERCC_SIRV	chr8	95703153	95714954	+	15	2685	25948	67854	ENSMUSG00000036564.17	ENSMUST00000073139.13	Ndrg4	Ndrg4-202	Known	Known	None	0.10000000149011612	None	None	None	None
m54284U_191212_053548/20973701/ccs	PacBio_Hippocampus_Rep1	mm10_ERCC_SIRV	chr12	70974694	70994921	+	11	1347	36223	95232	ENSMUSG00000060073.9	ENSMUST00000160027.7	Psma3	Psma3-202	Known	Known	None	1.0	None	None	None	None
m54284U_191212_053548/34669265/ccs	PacBio_Hippocampus_Rep1	mm10_ERCC_SIRV	chr12	70974694	70994519	+	11	945	36223	95232	ENSMUSG00000060073.9	ENSMUST00000160027.7	Psma3	Psma3-202	Known	Known	None	0.30000001192092896	None	None	None	None
m54284U_191109_043049/54854430/ccs	PacBio_Cortex_Rep2	mm10_ERCC_SIRV	chr8	95703154	95714928	+	15	2658	25948	67854	ENSMUSG00000036564.17	ENSMUST00000073139.13	Ndrg4	Ndrg4-202	Known	Known	None	0.699999988079071	None	None	None	None
m54284U_191212_053548/40241825/ccs	PacBio_Hippocampus_Rep1	mm10_ERCC_SIRV	chr12	70974694	70994922	+	11	1348	36223	95232	ENSMUSG00000060073.9	ENSMUST00000160027.7	Psma3	Psma3-202	Known	Known	None	1.0	None	None	None	None
m54284U_191109_043049/167840294/ccs	PacBio_Cortex_Rep2	mm10_ERCC_SIRV	chr8	95703154	95714955	+	15	2685	25948	67854	ENSMUSG00000036564.17	ENSMUST00000073139.13	Ndrg4	Ndrg4-202	Known	Known	None	0.10000000149011612	None	None	None	None
m54284U_191212_053548/42271311/ccs	PacBio_Hippocampus_Rep1	mm10_ERCC_SIRV	chr12	70974694	70995875	+	11	2301	36223	95232	ENSMUSG00000060073.9	ENSMUST00000160027.7	Psma3	Psma3-202	Known	Known	None	0.30000001192092896	None	None	None	None
m54284U_191212_053548/47515618/ccs	PacBio_Hippocampus_Rep1	mm10_ERCC_SIRV	chr12	70974694	70995871	+	11	2297	36223	95232	ENSMUSG00000060073.9	ENSMUST00000160027.7	Psma3	Psma3-202	Known	Known	None	0.3499999940395355	None	None	None	None
m54284U_191107_221739/151849218/ccs	PacBio_Cortex_Rep1	mm10_ERCC_SIRV	chr8	95703157	95714930	+	15	2657	25948	67854	ENSMUSG00000036564.17	ENSMUST00000073139.13	Ndrg4	Ndrg4-202	Known	Known	None	0.699999988079071	None	None	None	None
m54284U_191212_053548/49416767/ccs	PacBio_Hippocampus_Rep1	mm10_ERCC_SIRV	chr12	70974694	70995873	+	11	2299	36223	95232	ENSMUSG00000060073.9	ENSMUST00000160027.7	Psma3	Psma3-202	Known	Known	None	0.3499999940395355	None	None	None	None
m54284U_191212_053548/108462955/ccs	PacBio_Hippocampus_Rep1	mm10_ERCC_SIRV	chr8	95703157	95714956	+	15	2683	25948	67854	ENSMUSG00000036564.17	ENSMUST00000073139.13	Ndrg4	Ndrg4-202	Known	Known	None	0.05000000074505806	None	None	None	None
m54284U_191212_053548/50203419/ccs	PacBio_Hippocampus_Rep1	mm10_ERCC_SIRV	chr12	70974694	70994500	+	11	921	36223	95238	ENSMUSG00000060073.9	ENSMUST00000071704.3	Psma3	Psma3-201	Known	Known	None	0.30000001192092896	None	None	None	None
m54284U_191212_053548/58983214/ccs	PacBio_Hippocampus_Rep1	mm10_ERCC_SIRV	chr12	70974694	70994919	+	11	1345	36223	95232	ENSMUSG00000060073.9	ENSMUST00000160027.7	Psma3	Psma3-202	Known	Known	None	0.8999999761581421	None	None	None	None
m54284U_191109_043049/6031208/ccs	PacBio_Cortex_Rep2	mm10_ERCC_SIRV	chr8	95703159	95714955	+	15	2680	25948	67854	ENSMUSG00000036564.17	ENSMUST00000073139.13	Ndrg4	Ndrg4-202	Known	Known	None	0.10000000149011612	None	None	None	None
m54284U_191212_053548/66846912/ccs	PacBio_Hippocampus_Rep1	mm10_ERCC_SIRV	chr12	70974694	70994508	+	11	934	36223	95232	ENSMUSG00000060073.9	ENSMUST00000160027.7	Psma3	Psma3-202	Known	Known	None	0.25	None	None	None	None
m54284U_191107_221739/35456268/ccs	PacBio_Cortex_Rep1	mm10_ERCC_SIRV	chr8	95703160	95714955	+	15	2679	25948	67854	ENSMUSG00000036564.17	ENSMUST00000073139.13	Ndrg4	Ndrg4-202	Known	Known	None	0.10000000149011612	None	None	None	None
m54284U_191212_053548/72485240/ccs	PacBio_Hippocampus_Rep1	mm10_ERCC_SIRV	chr12	70974694	70994501	+	10	1004	36223	95233	ENSMUSG00000060073.9	ENSMUST00000160683.7	Psma3	Psma3-203	Known	Known	None	0.3499999940395355	None	None	None	None
m54284U_191109_043049/174326889/ccs	PacBio_Cortex_Rep2	mm10_ERCC_SIRV	chr8	95704183	95714954	+	15	2685	25948	634578	ENSMUSG00000036564.17	ENCODEMT000634578	Ndrg4	ENCODEMT000634578	Known	NNC	None	0.10000000149011612	None	None	None	None
m54284U_191212_053548/79234767/ccs	PacBio_Hippocampus_Rep1	mm10_ERCC_SIRV	chr12	70974694	70994919	+	11	1345	36223	95232	ENSMUSG00000060073.9	ENSMUST00000160027.7	Psma3	Psma3-202	Known	Known	None	0.8999999761581421	None	None	None	None
m54284U_191212_053548/80284405/ccs	PacBio_Hippocampus_Rep1	mm10_ERCC_SIRV	chr12	70974694	70995873	+	11	2299	36223	95232	ENSMUSG00000060073.9	ENSMUST00000160027.7	Psma3	Psma3-202	Known	Known	None	0.3499999940395355	None	None	None	None
m54284U_191212_053548/81201095/ccs	PacBio_Hippocampus_Rep1	mm10_ERCC_SIRV	chr12	70974694	70994499	+	11	925	36223	95232	ENSMUSG00000060073.9	ENSMUST00000160027.7	Psma3	Psma3-202	Known	Known	None	0.3499999940395355	None	None	None	None
m54284U_191109_043049/124716978/ccs	PacBio_Cortex_Rep2	mm10_ERCC_SIRV	chr8	95704718	95708295	+	4	3127	25948	632912	ENSMUSG00000036564.17	ENCODEMT000632912	Ndrg4	ENCODEMT000632912	Known	ISM	Both	0.5	None	None	None	None
m54284U_191212_053548/81790903/ccs	PacBio_Hippocampus_Rep1	mm10_ERCC_SIRV	chr12	70974694	70994921	+	11	1347	36223	95232	ENSMUSG00000060073.9	ENSMUST00000160027.7	Psma3	Psma3-202	Known	Known	None	1.0	None	None	None	None
m54284U_191212_053548/88474410/ccs	PacBio_Hippocampus_Rep1	mm10_ERCC_SIRV	chr12	70974694	70994921	+	11	1342	36223	95238	ENSMUSG00000060073.9	ENSMUST00000071704.3	Psma3	Psma3-201	Known	Known	None	1.0	None	None	None	None
m54284U_191212_053548/89721465/ccs	PacBio_Hippocampus_Rep1	mm10_ERCC_SIRV	chr12	70974694	70994505	+	11	931	36223	95232	ENSMUSG00000060073.9	ENSMUST00000160027.7	Psma3	Psma3-202	Known	Known	None	0.25	None	None	None	None
m54284U_191109_043049/161612128/ccs	PacBio_Cortex_Rep2	mm10_ERCC_SIRV	chr8	95705882	95708305	+	4	1973	25948	632912	ENSMUSG00000036564.17	ENCODEMT000632912	Ndrg4	ENCODEMT000632912	Known	ISM	Both	0.4000000059604645	None	None	None	None
m54284U_191212_053548/93979699/ccs	PacBio_Hippocampus_Rep1	mm10_ERCC_SIRV	chr12	70974694	70994922	+	11	1348	36223	95232	ENSMUSG00000060073.9	ENSMUST00000160027.7	Psma3	Psma3-202	Known	Known	None	1.0	None	None	None	None
m54284U_191212_053548/116852463/ccs	PacBio_Hippocampus_Rep1	mm10_ERCC_SIRV	chr8	95706103	95714975	+	14	2744	25948	632236	ENSMUSG00000036564.17	ENCODEMT000632236	Ndrg4	ENCODEMT000632236	Known	ISM	Suffix	0.05000000074505806	None	None	None	None
m54284U_191212_053548/98240632/ccs	PacBio_Hippocampus_Rep1	mm10_ERCC_SIRV	chr12	70974694	70994506	+	11	932	36223	95232	ENSMUSG00000060073.9	ENSMUST00000160027.7	Psma3	Psma3-202	Known	Known	None	0.25	None	None	None	None
m54284U_191212_053548/106233936/ccs	PacBio_Hippocampus_Rep1	mm10_ERCC_SIRV	chr12	70974694	70994921	+	11	1347	36223	95232	ENSMUSG00000060073.9	ENSMUST00000160027.7	Psma3	Psma3-202	Known	Known	None	1.0	None	None	None	None
m54284U_191107_221739/33031109/ccs	PacBio_Cortex_Rep1	mm10_ERCC_SIRV	chr8	95706186	95714979	+	14	2665	25948	632236	ENSMUSG00000036564.17	ENCODEMT000632236	Ndrg4	ENCODEMT000632236	Known	ISM	Suffix	0.10000000149011612	None	None	None	None
m54284U_191212_053548/114165374/ccs	PacBio_Hippocampus_Rep1	mm10_ERCC_SIRV	chr12	70974694	70994734	+	11	1184	36223	95234	ENSMUSG00000060073.9	ENSMUST00000162626.7	Psma3	Psma3-206	Known	Known	None	0.75	None	None	None	None
m54284U_191107_221739/88670375/ccs	PacBio_Cortex_Rep1	mm10_ERCC_SIRV	chr8	95706186	95714976	+	14	2662	25948	632236	ENSMUSG00000036564.17	ENCODEMT000632236	Ndrg4	ENCODEMT000632236	Known	ISM	Suffix	0.10000000149011612	None	None	None	None
m54284U_191212_053548/118752950/ccs	PacBio_Hippocampus_Rep1	mm10_ERCC_SIRV	chr12	70974694	70994501	+	11	927	36223	95232	ENSMUSG00000060073.9	ENSMUST00000160027.7	Psma3	Psma3-202	Known	Known	None	0.3499999940395355	None	None	None	None
m54284U_191212_053548/123930215/ccs	PacBio_Hippocampus_Rep1	mm10_ERCC_SIRV	chr12	70974694	70995873	+	11	2299	36223	95232	ENSMUSG00000060073.9	ENSMUST00000160027.7	Psma3	Psma3-202	Known	Known	None	0.3499999940395355	None	None	None	None
m54284U_191107_221739/103614712/ccs	PacBio_Cortex_Rep1	mm10_ERCC_SIRV	chr8	95706186	95714952	+	14	2638	25948	632236	ENSMUSG00000036564.17	ENCODEMT000632236	Ndrg4	ENCODEMT000632236	Known	ISM	Suffix	0.699999988079071	None	None	None	None
m54284U_191212_053548/124848895/ccs	PacBio_Hippocampus_Rep1	mm10_ERCC_SIRV	chr12	70974694	70994507	+	11	933	36223	95232	ENSMUSG00000060073.9	ENSMUST00000160027.7	Psma3	Psma3-202	Known	Known	None	0.25	None	None	None	None
m54284U_191107_221739/103744737/ccs	PacBio_Cortex_Rep1	mm10_ERCC_SIRV	chr8	95706186	95714952	+	14	2638	25948	632236	ENSMUSG00000036564.17	ENCODEMT000632236	Ndrg4	ENCODEMT000632236	Known	ISM	Suffix	0.699999988079071	None	None	None	None
m54284U_191212_053548/128845382/ccs	PacBio_Hippocampus_Rep1	mm10_ERCC_SIRV	chr12	70974689	70995863	+	11	2525	36223	634575	ENSMUSG00000060073.9	ENCODEMT000634575	Psma3	ENCODEMT000634575	Known	NNC	None	0.4000000059604645	None	None	None	None
m54284U_191212_053548/139789367/ccs	PacBio_Hippocampus_Rep1	mm10_ERCC_SIRV	chr12	70974694	70994509	+	11	935	36223	95232	ENSMUSG00000060073.9	ENSMUST00000160027.7	Psma3	Psma3-202	Known	Known	None	0.25	None	None	None	None
m54284U_191107_221739/111935558/ccs	PacBio_Cortex_Rep1	mm10_ERCC_SIRV	chr8	95706186	95714977	+	14	2663	25948	632236	ENSMUSG00000036564.17	ENCODEMT000632236	Ndrg4	ENCODEMT000632236	Known	ISM	Suffix	0.10000000149011612	None	None	None	None
m54284U_191212_053548/144050488/ccs	PacBio_Hippocampus_Rep1	mm10_ERCC_SIRV	chr12	70974694	70994503	+	11	929	36223	95232	ENSMUSG00000060073.9	ENSMUST00000160027.7	Psma3	Psma3-202	Known	Known	None	0.30000001192092896	None	None	None	None
m54284U_191107_221739/118097105/ccs	PacBio_Cortex_Rep1	mm10_ERCC_SIRV	chr8	95706186	95714954	+	14	2659	25948	634579	ENSMUSG00000036564.17	ENCODEMT000634579	Ndrg4	ENCODEMT000634579	Known	ISM	Suffix	0.10000000149011612	None	None	None	None
m54284U_191212_053548/145621458/ccs	PacBio_Hippocampus_Rep1	mm10_ERCC_SIRV	chr12	70974694	70993029	+	9	660	36223	634580	ENSMUSG00000060073.9	ENCODEMT000634580	Psma3	ENCODEMT000634580	Known	ISM	Prefix	0.44999998807907104	None	None	None	None
m54284U_191212_053548/150340780/ccs	PacBio_Hippocampus_Rep1	mm10_ERCC_SIRV	chr12	70974694	70994505	+	11	926	36223	95238	ENSMUSG00000060073.9	ENSMUST00000071704.3	Psma3	Psma3-201	Known	Known	None	0.25	None	None	None	None
m54284U_191107_221739/121569975/ccs	PacBio_Cortex_Rep1	mm10_ERCC_SIRV	chr8	95706186	95714975	+	14	2661	25948	632236	ENSMUSG00000036564.17	ENCODEMT000632236	Ndrg4	ENCODEMT000632236	Known	ISM	Suffix	0.05000000074505806	None	None	None	None
m54284U_191212_053548/151257579/ccs	PacBio_Hippocampus_Rep1	mm10_ERCC_SIRV	chr12	70974694	70994507	+	11	2031	36223	634581	ENSMUSG00000060073.9	ENCODEMT000634581	Psma3	ENCODEMT000634581	Known	NIC	None	0.25	None	None	None	None
m54284U_191107_221739/179701462/ccs	PacBio_Cortex_Rep1	mm10_ERCC_SIRV	chr8	95706186	95714952	+	14	2638	25948	632236	ENSMUSG00000036564.17	ENCODEMT000632236	Ndrg4	ENCODEMT000632236	Known	ISM	Suffix	0.699999988079071	None	None	None	None
m54284U_191212_053548/151455564/ccs	PacBio_Hippocampus_Rep1	mm10_ERCC_SIRV	chr12	70974694	70994505	+	11	931	36223	95232	ENSMUSG00000060073.9	ENSMUST00000160027.7	Psma3	Psma3-202	Known	Known	None	0.25	None	None	None	None
m54284U_191212_053548/152765142/ccs	PacBio_Hippocampus_Rep1	mm10_ERCC_SIRV	chr12	70974694	70994501	+	11	937	36223	634582	ENSMUSG00000060073.9	ENCODEMT000634582	Psma3	ENCODEMT000634582	Known	NNC	None	0.3499999940395355	None	None	None	None
m54284U_191109_043049/18549062/ccs	PacBio_Cortex_Rep2	mm10_ERCC_SIRV	chr8	95706186	95714977	+	14	2663	25948	632236	ENSMUSG00000036564.17	ENCODEMT000632236	Ndrg4	ENCODEMT000632236	Known	ISM	Suffix	0.10000000149011612	None	None	None	None
m54284U_191212_053548/154861847/ccs	PacBio_Hippocampus_Rep1	mm10_ERCC_SIRV	chr12	70974694	70994922	+	11	1348	36223	95232	ENSMUSG00000060073.9	ENSMUST00000160027.7	Psma3	Psma3-202	Known	Known	None	1.0	None	None	None	None
m54284U_191212_053548/174393553/ccs	PacBio_Hippocampus_Rep1	mm10_ERCC_SIRV	chr12	70974694	70994504	+	11	930	36223	95232	ENSMUSG00000060073.9	ENSMUST00000160027.7	Psma3	Psma3-202	Known	Known	None	0.25	None	None	None	None
m54284U_191109_043049/20383037/ccs	PacBio_Cortex_Rep2	mm10_ERCC_SIRV	chr8	95706186	95714977	+	14	2663	25948	632236	ENSMUSG00000036564.17	ENCODEMT000632236	Ndrg4	ENCODEMT000632236	Known	ISM	Suffix	0.10000000149011612	None	None	None	None
m54284U_191212_053548/177407160/ccs	PacBio_Hippocampus_Rep1	mm10_ERCC_SIRV	chr12	70974694	70994501	+	11	927	36223	95232	ENSMUSG00000060073.9	ENSMUST00000160027.7	Psma3	Psma3-202	Known	Known	None	0.3499999940395355	None	None	None	None
m54284U_191109_043049/45614083/ccs	PacBio_Cortex_Rep2	mm10_ERCC_SIRV	chr8	95706186	95714977	+	14	2654	25948	632236	ENSMUSG00000036564.17	ENCODEMT000632236	Ndrg4	ENCODEMT000632236	Known	ISM	Suffix	0.10000000149011612	None	None	None	None
m54284U_191212_053548/178389964/ccs	PacBio_Hippocampus_Rep1	mm10_ERCC_SIRV	chr12	70974694	70987703	+	4	3487	36223	634583	ENSMUSG00000060073.9	ENCODEMT000634583	Psma3	ENCODEMT000634583	Known	ISM	Prefix	0.800000011920929	None	None	None	None
m54284U_191109_043049/118489322/ccs	PacBio_Cortex_Rep2	mm10_ERCC_SIRV	chr8	95706186	95714952	+	14	2638	25948	632236	ENSMUSG00000036564.17	ENCODEMT000632236	Ndrg4	ENCODEMT000632236	Known	ISM	Suffix	0.699999988079071	None	None	None	None
m54284U_191212_053548/180554553/ccs	PacBio_Hippocampus_Rep1	mm10_ERCC_SIRV	chr12	70974694	70994919	+	11	1345	36223	95232	ENSMUSG00000060073.9	ENSMUST00000160027.7	Psma3	Psma3-202	Known	Known	None	0.8999999761581421	None	None	None	None
m54284U_191213_120042/3803150/ccs	PacBio_Hippocampus_Rep2	mm10_ERCC_SIRV	chr12	70974694	70994921	+	11	1347	36223	95232	ENSMUSG00000060073.9	ENSMUST00000160027.7	Psma3	Psma3-202	Known	Known	None	1.0	None	None	None	None
m54284U_191109_043049/143197818/ccs	PacBio_Cortex_Rep2	mm10_ERCC_SIRV	chr8	95706186	95714976	+	14	2662	25948	632236	ENSMUSG00000036564.17	ENCODEMT000632236	Ndrg4	ENCODEMT000632236	Known	ISM	Suffix	0.10000000149011612	None	None	None	None
m54284U_191213_120042/5112732/ccs	PacBio_Hippocampus_Rep2	mm10_ERCC_SIRV	chr12	70974694	70994501	+	11	927	36223	95232	ENSMUSG00000060073.9	ENSMUST00000160027.7	Psma3	Psma3-202	Known	Known	None	0.3499999940395355	None	None	None	None
m54284U_191212_053548/161350376/ccs	PacBio_Hippocampus_Rep1	mm10_ERCC_SIRV	chr8	95706186	95714977	+	14	2663	25948	632236	ENSMUSG00000036564.17	ENCODEMT000632236	Ndrg4	ENCODEMT000632236	Known	ISM	Suffix	0.10000000149011612	None	None	None	None
m54284U_191213_120042/17762664/ccs	PacBio_Hippocampus_Rep2	mm10_ERCC_SIRV	chr12	70974694	70994508	+	11	934	36223	95232	ENSMUSG00000060073.9	ENSMUST00000160027.7	Psma3	Psma3-202	Known	Known	None	0.25	None	None	None	None
m54284U_191213_120042/17893834/ccs	PacBio_Hippocampus_Rep2	mm10_ERCC_SIRV	chr12	70974694	70994919	+	11	1352	36223	95232	ENSMUSG00000060073.9	ENSMUST00000160027.7	Psma3	Psma3-202	Known	Known	None	0.8999999761581421	None	None	None	None
m54284U_191107_221739/26413406/ccs	PacBio_Cortex_Rep1	mm10_ERCC_SIRV	chr8	95706187	95714975	+	14	2660	25948	632236	ENSMUSG00000036564.17	ENCODEMT000632236	Ndrg4	ENCODEMT000632236	Known	ISM	Suffix	0.05000000074505806	None	None	None	None
m54284U_191213_120042/25561901/ccs	PacBio_Hippocampus_Rep2	mm10_ERCC_SIRV	chr12	70974694	70994919	+	11	1345	36223	95232	ENSMUSG00000060073.9	ENSMUST00000160027.7	Psma3	Psma3-202	Known	Known	None	0.8999999761581421	None	None	None	None
m54284U_191107_221739/41223046/ccs	PacBio_Cortex_Rep1	mm10_ERCC_SIRV	chr8	95706187	95714977	+	14	2662	25948	632236	ENSMUSG00000036564.17	ENCODEMT000632236	Ndrg4	ENCODEMT000632236	Known	ISM	Suffix	0.10000000149011612	None	None	None	None
m54284U_191213_120042/26740021/ccs	PacBio_Hippocampus_Rep2	mm10_ERCC_SIRV	chr12	70974694	70994921	+	11	1347	36223	95232	ENSMUSG00000060073.9	ENSMUST00000160027.7	Psma3	Psma3-202	Known	Known	None	1.0	None	None	None	None
m54284U_191107_221739/44631709/ccs	PacBio_Cortex_Rep1	mm10_ERCC_SIRV	chr8	95706187	95714978	+	14	2663	25948	632236	ENSMUSG00000036564.17	ENCODEMT000632236	Ndrg4	ENCODEMT000632236	Known	ISM	Suffix	0.05000000074505806	None	None	None	None
m54284U_191213_120042/28313193/ccs	PacBio_Hippocampus_Rep2	mm10_ERCC_SIRV	chr12	70974694	70994921	+	11	1347	36223	95232	ENSMUSG00000060073.9	ENSMUST00000160027.7	Psma3	Psma3-202	Known	Known	None	1.0	None	None	None	None
m54284U_191213_120042/28902646/ccs	PacBio_Hippocampus_Rep2	mm10_ERCC_SIRV	chr12	70974694	70994921	+	11	1342	36223	95238	ENSMUSG00000060073.9	ENSMUST00000071704.3	Psma3	Psma3-201	Known	Known	None	1.0	None	None	None	None
m54284U_191107_221739/56625207/ccs	PacBio_Cortex_Rep1	mm10_ERCC_SIRV	chr8	95706187	95714975	+	14	2660	25948	632236	ENSMUSG00000036564.17	ENCODEMT000632236	Ndrg4	ENCODEMT000632236	Known	ISM	Suffix	0.05000000074505806	None	None	None	None
m54284U_191213_120042/30870243/ccs	PacBio_Hippocampus_Rep2	mm10_ERCC_SIRV	chr12	70974694	70994922	+	11	1348	36223	95232	ENSMUSG00000060073.9	ENSMUST00000160027.7	Psma3	Psma3-202	Known	Known	None	1.0	None	None	None	None
m54284U_191213_120042/33882707/ccs	PacBio_Hippocampus_Rep2	mm10_ERCC_SIRV	chr12	70974694	70994497	+	11	923	36223	95232	ENSMUSG00000060073.9	ENSMUST00000160027.7	Psma3	Psma3-202	Known	Known	None	0.3499999940395355	None	None	None	None
m54284U_191107_221739/66781827/ccs	PacBio_Cortex_Rep1	mm10_ERCC_SIRV	chr8	95706187	95714955	+	13	2623	25948	634584	ENSMUSG00000036564.17	ENCODEMT000634584	Ndrg4	ENCODEMT000634584	Known	ISM	Suffix	0.10000000149011612	None	None	None	None
m54284U_191213_120042/37161365/ccs	PacBio_Hippocampus_Rep2	mm10_ERCC_SIRV	chr12	70974694	70994501	+	11	927	36223	95232	ENSMUSG00000060073.9	ENSMUST00000160027.7	Psma3	Psma3-202	Known	Known	None	0.3499999940395355	None	None	None	None
m54284U_191107_221739/73466768/ccs	PacBio_Cortex_Rep1	mm10_ERCC_SIRV	chr8	95706187	95714955	+	13	2614	25948	634585	ENSMUSG00000036564.17	ENCODEMT000634585	Ndrg4	ENCODEMT000634585	Known	ISM	Suffix	0.10000000149011612	None	None	None	None
m54284U_191213_120042/39455376/ccs	PacBio_Hippocampus_Rep2	mm10_ERCC_SIRV	chr12	70974694	70994501	+	11	927	36223	95232	ENSMUSG00000060073.9	ENSMUST00000160027.7	Psma3	Psma3-202	Known	Known	None	0.3499999940395355	None	None	None	None
m54284U_191213_120042/48367813/ccs	PacBio_Hippocampus_Rep2	mm10_ERCC_SIRV	chr12	70974694	70994921	+	11	1347	36223	95232	ENSMUSG00000060073.9	ENSMUST00000160027.7	Psma3	Psma3-202	Known	Known	None	1.0	None	None	None	None
m54284U_191107_221739/123470170/ccs	PacBio_Cortex_Rep1	mm10_ERCC_SIRV	chr8	95706187	95714976	+	14	2661	25948	632236	ENSMUSG00000036564.17	ENCODEMT000632236	Ndrg4	ENCODEMT000632236	Known	ISM	Suffix	0.10000000149011612	None	None	None	None
m54284U_191213_120042/54003987/ccs	PacBio_Hippocampus_Rep2	mm10_ERCC_SIRV	chr12	70974694	70994919	+	11	1345	36223	95232	ENSMUSG00000060073.9	ENSMUST00000160027.7	Psma3	Psma3-202	Known	Known	None	0.8999999761581421	None	None	None	None
m54284U_191213_120042/58656347/ccs	PacBio_Hippocampus_Rep2	mm10_ERCC_SIRV	chr12	70974694	70994501	+	11	927	36223	95232	ENSMUSG00000060073.9	ENSMUST00000160027.7	Psma3	Psma3-202	Known	Known	None	0.3499999940395355	None	None	None	None
m54284U_191107_221739/128975017/ccs	PacBio_Cortex_Rep1	mm10_ERCC_SIRV	chr8	95706187	95714978	+	14	2663	25948	632236	ENSMUSG00000036564.17	ENCODEMT000632236	Ndrg4	ENCODEMT000632236	Known	ISM	Suffix	0.05000000074505806	None	None	None	None
m54284U_191213_120042/60557001/ccs	PacBio_Hippocampus_Rep2	mm10_ERCC_SIRV	chr12	70974694	70994921	+	11	1347	36223	95232	ENSMUSG00000060073.9	ENSMUST00000160027.7	Psma3	Psma3-202	Known	Known	None	1.0	None	None	None	None
m54284U_191107_221739/132449996/ccs	PacBio_Cortex_Rep1	mm10_ERCC_SIRV	chr8	95706187	95714977	+	14	2662	25948	632236	ENSMUSG00000036564.17	ENCODEMT000632236	Ndrg4	ENCODEMT000632236	Known	ISM	Suffix	0.10000000149011612	None	None	None	None
m54284U_191213_120042/66258829/ccs	PacBio_Hippocampus_Rep2	mm10_ERCC_SIRV	chr12	70974694	70994501	+	11	927	36223	95232	ENSMUSG00000060073.9	ENSMUST00000160027.7	Psma3	Psma3-202	Known	Known	None	0.3499999940395355	None	None	None	None
m54284U_191213_120042/69731552/ccs	PacBio_Hippocampus_Rep2	mm10_ERCC_SIRV	chr12	70974694	70994501	+	11	927	36223	95232	ENSMUSG00000060073.9	ENSMUST00000160027.7	Psma3	Psma3-202	Known	Known	None	0.3499999940395355	None	None	None	None
m54284U_191107_221739/150536929/ccs	PacBio_Cortex_Rep1	mm10_ERCC_SIRV	chr8	95706187	95714975	+	14	2660	25948	632236	ENSMUSG00000036564.17	ENCODEMT000632236	Ndrg4	ENCODEMT000632236	Known	ISM	Suffix	0.05000000074505806	None	None	None	None
m54284U_191213_120042/70058648/ccs	PacBio_Hippocampus_Rep2	mm10_ERCC_SIRV	chr12	70974694	70994500	+	11	926	36223	95232	ENSMUSG00000060073.9	ENSMUST00000160027.7	Psma3	Psma3-202	Known	Known	None	0.30000001192092896	None	None	None	None
m54284U_191107_221739/160696748/ccs	PacBio_Cortex_Rep1	mm10_ERCC_SIRV	chr8	95706187	95714977	+	14	2662	25948	632236	ENSMUSG00000036564.17	ENCODEMT000632236	Ndrg4	ENCODEMT000632236	Known	ISM	Suffix	0.10000000149011612	None	None	None	None
m54284U_191213_120042/72811146/ccs	PacBio_Hippocampus_Rep2	mm10_ERCC_SIRV	chr12	70974694	70994501	+	11	927	36223	95232	ENSMUSG00000060073.9	ENSMUST00000160027.7	Psma3	Psma3-202	Known	Known	None	0.3499999940395355	None	None	None	None
m54284U_191213_120042/72811476/ccs	PacBio_Hippocampus_Rep2	mm10_ERCC_SIRV	chr12	70974694	70994919	+	10	1422	36223	95233	ENSMUSG00000060073.9	ENSMUST00000160683.7	Psma3	Psma3-203	Known	Known	None	0.8999999761581421	None	None	None	None
m54284U_191107_221739/161612259/ccs	PacBio_Cortex_Rep1	mm10_ERCC_SIRV	chr8	95706187	95714977	+	14	2662	25948	632236	ENSMUSG00000036564.17	ENCODEMT000632236	Ndrg4	ENCODEMT000632236	Known	ISM	Suffix	0.10000000149011612	None	None	None	None
m54284U_191213_120042/72812691/ccs	PacBio_Hippocampus_Rep2	mm10_ERCC_SIRV	chr12	70974694	70994920	+	11	1346	36223	95232	ENSMUSG00000060073.9	ENSMUST00000160027.7	Psma3	Psma3-202	Known	Known	None	0.949999988079071	None	None	None	None
m54284U_191109_043049/13699769/ccs	PacBio_Cortex_Rep2	mm10_ERCC_SIRV	chr8	95706188	95714956	+	13	2623	25948	634584	ENSMUSG00000036564.17	ENCODEMT000634584	Ndrg4	ENCODEMT000634584	Known	ISM	Suffix	0.10000000149011612	None	None	None	None
m54284U_191213_120042/73337318/ccs	PacBio_Hippocampus_Rep2	mm10_ERCC_SIRV	chr12	70974694	70994916	+	10	1419	36223	95233	ENSMUSG00000060073.9	ENSMUST00000160683.7	Psma3	Psma3-203	Known	Known	None	0.800000011920929	None	None	None	None
m54284U_191213_120042/92799584/ccs	PacBio_Hippocampus_Rep2	mm10_ERCC_SIRV	chr12	70974694	70994506	+	11	932	36223	95232	ENSMUSG00000060073.9	ENSMUST00000160027.7	Psma3	Psma3-202	Known	Known	None	0.25	None	None	None	None
m54284U_191109_043049/14942352/ccs	PacBio_Cortex_Rep2	mm10_ERCC_SIRV	chr8	95706187	95714979	+	14	2664	25948	632236	ENSMUSG00000036564.17	ENCODEMT000632236	Ndrg4	ENCODEMT000632236	Known	ISM	Suffix	0.10000000149011612	None	None	None	None
m54284U_191213_120042/98503294/ccs	PacBio_Hippocampus_Rep2	mm10_ERCC_SIRV	chr12	70974694	70994504	+	11	930	36223	95232	ENSMUSG00000060073.9	ENSMUST00000160027.7	Psma3	Psma3-202	Known	Known	None	0.25	None	None	None	None
m54284U_191109_043049/17958571/ccs	PacBio_Cortex_Rep2	mm10_ERCC_SIRV	chr8	95706187	95714975	+	14	2660	25948	632236	ENSMUSG00000036564.17	ENCODEMT000632236	Ndrg4	ENCODEMT000632236	Known	ISM	Suffix	0.05000000074505806	None	None	None	None
m54284U_191213_120042/100598004/ccs	PacBio_Hippocampus_Rep2	mm10_ERCC_SIRV	chr12	70974694	70994562	+	11	1012	36223	95234	ENSMUSG00000060073.9	ENSMUST00000162626.7	Psma3	Psma3-206	Known	Known	None	0.4000000059604645	None	None	None	None
m54284U_191213_120042/100794875/ccs	PacBio_Hippocampus_Rep2	mm10_ERCC_SIRV	chr12	70974694	70994503	+	11	929	36223	95232	ENSMUSG00000060073.9	ENSMUST00000160027.7	Psma3	Psma3-202	Known	Known	None	0.30000001192092896	None	None	None	None
m54284U_191109_043049/19923937/ccs	PacBio_Cortex_Rep2	mm10_ERCC_SIRV	chr8	95706187	95714977	+	14	2662	25948	632236	ENSMUSG00000036564.17	ENCODEMT000632236	Ndrg4	ENCODEMT000632236	Known	ISM	Suffix	0.10000000149011612	None	None	None	None
m54284U_191213_120042/101057499/ccs	PacBio_Hippocampus_Rep2	mm10_ERCC_SIRV	chr12	70974694	70994506	+	11	932	36223	95232	ENSMUSG00000060073.9	ENSMUST00000160027.7	Psma3	Psma3-202	Known	Known	None	0.25	None	None	None	None
m54284U_191109_043049/21234125/ccs	PacBio_Cortex_Rep2	mm10_ERCC_SIRV	chr8	95706187	95714976	+	14	2661	25948	632236	ENSMUSG00000036564.17	ENCODEMT000632236	Ndrg4	ENCODEMT000632236	Known	ISM	Suffix	0.10000000149011612	None	None	None	None
m54284U_191213_120042/103615314/ccs	PacBio_Hippocampus_Rep2	mm10_ERCC_SIRV	chr12	70974694	70995871	+	11	2297	36223	95232	ENSMUSG00000060073.9	ENSMUST00000160027.7	Psma3	Psma3-202	Known	Known	None	0.3499999940395355	None	None	None	None
m54284U_191213_120042/103745971/ccs	PacBio_Hippocampus_Rep2	mm10_ERCC_SIRV	chr12	70974694	70994501	+	11	927	36223	95232	ENSMUSG00000060073.9	ENSMUST00000160027.7	Psma3	Psma3-202	Known	Known	None	0.3499999940395355	None	None	None	None
m54284U_191109_043049/50397541/ccs	PacBio_Cortex_Rep2	mm10_ERCC_SIRV	chr8	95706187	95714979	+	14	2664	25948	632236	ENSMUSG00000036564.17	ENCODEMT000632236	Ndrg4	ENCODEMT000632236	Known	ISM	Suffix	0.10000000149011612	None	None	None	None
m54284U_191213_120042/104792375/ccs	PacBio_Hippocampus_Rep2	mm10_ERCC_SIRV	chr12	70974694	70995873	+	12	2349	36223	634586	ENSMUSG00000060073.9	ENCODEMT000634586	Psma3	ENCODEMT000634586	Known	NNC	None	0.3499999940395355	None	None	None	None
m54284U_191213_120042/107349666/ccs	PacBio_Hippocampus_Rep2	mm10_ERCC_SIRV	chr12	70974694	70994920	+	11	1346	36223	95232	ENSMUSG00000060073.9	ENSMUST00000160027.7	Psma3	Psma3-202	Known	Known	None	0.949999988079071	None	None	None	None
m54284U_191109_043049/53609843/ccs	PacBio_Cortex_Rep2	mm10_ERCC_SIRV	chr8	95706187	95714954	+	14	2654	25948	634587	ENSMUSG00000036564.17	ENCODEMT000634587	Ndrg4	ENCODEMT000634587	Known	ISM	Suffix	0.10000000149011612	None	None	None	None
m54284U_191213_120042/110889700/ccs	PacBio_Hippocampus_Rep2	mm10_ERCC_SIRV	chr12	70974694	70994501	+	11	927	36223	95232	ENSMUSG00000060073.9	ENSMUST00000160027.7	Psma3	Psma3-202	Known	Known	None	0.3499999940395355	None	None	None	None
m54284U_191213_120042/111413405/ccs	PacBio_Hippocampus_Rep2	mm10_ERCC_SIRV	chr12	70974694	70994515	+	11	941	36223	95232	ENSMUSG00000060073.9	ENSMUST00000160027.7	Psma3	Psma3-202	Known	Known	None	0.3499999940395355	None	None	None	None
m54284U_191109_043049/57410303/ccs	PacBio_Cortex_Rep2	mm10_ERCC_SIRV	chr8	95706187	95714975	+	14	2660	25948	632236	ENSMUSG00000036564.17	ENCODEMT000632236	Ndrg4	ENCODEMT000632236	Known	ISM	Suffix	0.05000000074505806	None	None	None	None
m54284U_191213_120042/121307365/ccs	PacBio_Hippocampus_Rep2	mm10_ERCC_SIRV	chr12	70974694	70994501	+	11	927	36223	95232	ENSMUSG00000060073.9	ENSMUST00000160027.7	Psma3	Psma3-202	Known	Known	None	0.3499999940395355	None	None	None	None
m54284U_191109_043049/108988562/ccs	PacBio_Cortex_Rep2	mm10_ERCC_SIRV	chr8	95706187	95714976	+	14	2667	25948	632236	ENSMUSG00000036564.17	ENCODEMT000632236	Ndrg4	ENCODEMT000632236	Known	ISM	Suffix	0.10000000149011612	None	None	None	None
m54284U_191213_120042/127469940/ccs	PacBio_Hippocampus_Rep2	mm10_ERCC_SIRV	chr12	70974694	70994501	+	11	927	36223	95232	ENSMUSG00000060073.9	ENSMUST00000160027.7	Psma3	Psma3-202	Known	Known	None	0.3499999940395355	None	None	None	None
m54284U_191213_120042/130419485/ccs	PacBio_Hippocampus_Rep2	mm10_ERCC_SIRV	chr12	70974694	70994494	+	11	920	36223	95232	ENSMUSG00000060073.9	ENSMUST00000160027.7	Psma3	Psma3-202	Known	Known	None	0.25	None	None	None	None
m54284U_191109_043049/113247553/ccs	PacBio_Cortex_Rep2	mm10_ERCC_SIRV	chr8	95706187	95714977	+	14	2662	25948	632236	ENSMUSG00000036564.17	ENCODEMT000632236	Ndrg4	ENCODEMT000632236	Known	ISM	Suffix	0.10000000149011612	None	None	None	None
m54284U_191213_120042/141101123/ccs	PacBio_Hippocampus_Rep2	mm10_ERCC_SIRV	chr12	70974694	70994501	+	11	927	36223	95232	ENSMUSG00000060073.9	ENSMUST00000160027.7	Psma3	Psma3-202	Known	Known	None	0.3499999940395355	None	None	None	None
m54284U_191109_043049/118031420/ccs	PacBio_Cortex_Rep2	mm10_ERCC_SIRV	chr8	95706187	95714977	+	14	2662	25948	632236	ENSMUSG00000036564.17	ENCODEMT000632236	Ndrg4	ENCODEMT000632236	Known	ISM	Suffix	0.10000000149011612	None	None	None	None
m54284U_191213_120042/145033592/ccs	PacBio_Hippocampus_Rep2	mm10_ERCC_SIRV	chr12	70974694	70994921	+	11	1342	36223	95238	ENSMUSG00000060073.9	ENSMUST00000071704.3	Psma3	Psma3-201	Known	Known	None	1.0	None	None	None	None
m54284U_191109_043049/118687515/ccs	PacBio_Cortex_Rep2	mm10_ERCC_SIRV	chr8	95706187	95714979	+	14	2664	25948	632236	ENSMUSG00000036564.17	ENCODEMT000632236	Ndrg4	ENCODEMT000632236	Known	ISM	Suffix	0.10000000149011612	None	None	None	None
m54284U_191213_120042/147195152/ccs	PacBio_Hippocampus_Rep2	mm10_ERCC_SIRV	chr12	70974694	70994501	+	11	927	36223	95232	ENSMUSG00000060073.9	ENSMUST00000160027.7	Psma3	Psma3-202	Known	Known	None	0.3499999940395355	None	None	None	None
m54284U_191213_120042/149815564/ccs	PacBio_Hippocampus_Rep2	mm10_ERCC_SIRV	chr12	70974694	70995871	+	11	2297	36223	95232	ENSMUSG00000060073.9	ENSMUST00000160027.7	Psma3	Psma3-202	Known	Known	None	0.3499999940395355	None	None	None	None
m54284U_191109_043049/121241681/ccs	PacBio_Cortex_Rep2	mm10_ERCC_SIRV	chr8	95706187	95714976	+	14	2661	25948	632236	ENSMUSG00000036564.17	ENCODEMT000632236	Ndrg4	ENCODEMT000632236	Known	ISM	Suffix	0.10000000149011612	None	None	None	None
m54284U_191213_120042/150340879/ccs	PacBio_Hippocampus_Rep2	mm10_ERCC_SIRV	chr12	70974694	70994921	+	11	1347	36223	95232	ENSMUSG00000060073.9	ENSMUST00000160027.7	Psma3	Psma3-202	Known	Known	None	1.0	None	None	None	None
m54284U_191213_120042/150798549/ccs	PacBio_Hippocampus_Rep2	mm10_ERCC_SIRV	chr12	70974694	70994494	+	11	910	36223	634588	ENSMUSG00000060073.9	ENCODEMT000634588	Psma3	ENCODEMT000634588	Known	NNC	None	0.25	None	None	None	None
m54284U_191109_043049/121372684/ccs	PacBio_Cortex_Rep2	mm10_ERCC_SIRV	chr8	95706188	95714955	+	13	2622	25948	634584	ENSMUSG00000036564.17	ENCODEMT000634584	Ndrg4	ENCODEMT000634584	Known	ISM	Suffix	0.10000000149011612	None	None	None	None
m54284U_191213_120042/151912909/ccs	PacBio_Hippocampus_Rep2	mm10_ERCC_SIRV	chr12	70974696	70994921	+	10	1419	36223	634556	ENSMUSG00000060073.9	ENCODEMT000634556	Psma3	ENCODEMT000634556	Known	NIC	None	1.0	None	None	None	None
m54284U_191109_043049/129237574/ccs	PacBio_Cortex_Rep2	mm10_ERCC_SIRV	chr8	95706187	95714975	+	14	2660	25948	632236	ENSMUSG00000036564.17	ENCODEMT000632236	Ndrg4	ENCODEMT000632236	Known	ISM	Suffix	0.05000000074505806	None	None	None	None
m54284U_191213_120042/152110378/ccs	PacBio_Hippocampus_Rep2	mm10_ERCC_SIRV	chr12	70974694	70994919	+	11	1345	36223	95232	ENSMUSG00000060073.9	ENSMUST00000160027.7	Psma3	Psma3-202	Known	Known	None	0.8999999761581421	None	None	None	None
m54284U_191213_120042/152175403/ccs	PacBio_Hippocampus_Rep2	mm10_ERCC_SIRV	chr12	70974694	70994921	+	11	1347	36223	95232	ENSMUSG00000060073.9	ENSMUST00000160027.7	Psma3	Psma3-202	Known	Known	None	1.0	None	None	None	None
m54284U_191109_043049/134480469/ccs	PacBio_Cortex_Rep2	mm10_ERCC_SIRV	chr8	95706187	95714976	+	14	2661	25948	632236	ENSMUSG00000036564.17	ENCODEMT000632236	Ndrg4	ENCODEMT000632236	Known	ISM	Suffix	0.10000000149011612	None	None	None	None
m54284U_191213_120042/152373716/ccs	PacBio_Hippocampus_Rep2	mm10_ERCC_SIRV	chr12	70974694	70994919	+	10	1422	36223	95233	ENSMUSG00000060073.9	ENSMUST00000160683.7	Psma3	Psma3-203	Known	Known	None	0.8999999761581421	None	None	None	None
m54284U_191109_043049/135266828/ccs	PacBio_Cortex_Rep2	mm10_ERCC_SIRV	chr8	95706188	95714955	+	13	2622	25948	634584	ENSMUSG00000036564.17	ENCODEMT000634584	Ndrg4	ENCODEMT000634584	Known	ISM	Suffix	0.10000000149011612	None	None	None	None
m54284U_191213_120042/155060140/ccs	PacBio_Hippocampus_Rep2	mm10_ERCC_SIRV	chr12	70974694	70994921	+	11	1347	36223	95232	ENSMUSG00000060073.9	ENSMUST00000160027.7	Psma3	Psma3-202	Known	Known	None	1.0	None	None	None	None
m54284U_191213_120042/158138707/ccs	PacBio_Hippocampus_Rep2	mm10_ERCC_SIRV	chr12	70974694	70994501	+	11	922	36223	95238	ENSMUSG00000060073.9	ENSMUST00000071704.3	Psma3	Psma3-201	Known	Known	None	0.3499999940395355	None	None	None	None
m54284U_191109_043049/144312303/ccs	PacBio_Cortex_Rep2	mm10_ERCC_SIRV	chr8	95706187	95714976	+	14	2661	25948	632236	ENSMUSG00000036564.17	ENCODEMT000632236	Ndrg4	ENCODEMT000632236	Known	ISM	Suffix	0.10000000149011612	None	None	None	None
m54284U_191213_120042/160761188/ccs	PacBio_Hippocampus_Rep2	mm10_ERCC_SIRV	chr12	70974694	70994922	+	11	1348	36223	95232	ENSMUSG00000060073.9	ENSMUST00000160027.7	Psma3	Psma3-202	Known	Known	None	1.0	None	None	None	None
m54284U_191109_043049/145885593/ccs	PacBio_Cortex_Rep2	mm10_ERCC_SIRV	chr8	95706187	95714954	+	14	2651	25948	634589	ENSMUSG00000036564.17	ENCODEMT000634589	Ndrg4	ENCODEMT000634589	Known	NIC	None	0.10000000149011612	None	None	None	None
m54284U_191213_120042/171049607/ccs	PacBio_Hippocampus_Rep2	mm10_ERCC_SIRV	chr12	70974694	70994500	+	11	926	36223	95232	ENSMUSG00000060073.9	ENSMUST00000160027.7	Psma3	Psma3-202	Known	Known	None	0.30000001192092896	None	None	None	None
m54284U_191213_120042/173016059/ccs	PacBio_Hippocampus_Rep2	mm10_ERCC_SIRV	chr12	70974694	70994508	+	11	934	36223	95232	ENSMUSG00000060073.9	ENSMUST00000160027.7	Psma3	Psma3-202	Known	Known	None	0.25	None	None	None	None
m54284U_191109_043049/149095655/ccs	PacBio_Cortex_Rep2	mm10_ERCC_SIRV	chr8	95706187	95714976	+	14	2654	25948	632236	ENSMUSG00000036564.17	ENCODEMT000632236	Ndrg4	ENCODEMT000632236	Known	ISM	Suffix	0.10000000149011612	None	None	None	None
m54284U_191213_120042/173672253/ccs	PacBio_Hippocampus_Rep2	mm10_ERCC_SIRV	chr12	70974694	70994921	+	11	1347	36223	95232	ENSMUSG00000060073.9	ENSMUST00000160027.7	Psma3	Psma3-202	Known	Known	None	1.0	None	None	None	None
m54284U_191213_120042/175178514/ccs	PacBio_Hippocampus_Rep2	mm10_ERCC_SIRV	chr12	70974694	70994922	+	11	1348	36223	95232	ENSMUSG00000060073.9	ENSMUST00000160027.7	Psma3	Psma3-202	Known	Known	None	1.0	None	None	None	None
m54284U_191109_043049/156238871/ccs	PacBio_Cortex_Rep2	mm10_ERCC_SIRV	chr8	95706187	95714952	+	14	2637	25948	632236	ENSMUSG00000036564.17	ENCODEMT000632236	Ndrg4	ENCODEMT000632236	Known	ISM	Suffix	0.699999988079071	None	None	None	None
m54284U_191107_221739/43977242/ccs	PacBio_Cortex_Rep1	mm10_ERCC_SIRV	chr12	70974691	70994922	+	10	1281	36223	634570	ENSMUSG00000060073.9	ENCODEMT000634570	Psma3	ENCODEMT000634570	Known	NIC	None	1.0	None	None	None	None
m54284U_191109_043049/175834494/ccs	PacBio_Cortex_Rep2	mm10_ERCC_SIRV	chr8	95706187	95714977	+	14	2662	25948	632236	ENSMUSG00000036564.17	ENCODEMT000632236	Ndrg4	ENCODEMT000632236	Known	ISM	Suffix	0.10000000149011612	None	None	None	None
m54284U_191107_221739/106301079/ccs	PacBio_Cortex_Rep1	mm10_ERCC_SIRV	chr12	70974695	70994508	+	11	928	36223	95238	ENSMUSG00000060073.9	ENSMUST00000071704.3	Psma3	Psma3-201	Known	Known	None	0.25	None	None	None	None
m54284U_191212_053548/8063229/ccs	PacBio_Hippocampus_Rep1	mm10_ERCC_SIRV	chr8	95706187	95714977	+	14	2662	25948	632236	ENSMUSG00000036564.17	ENCODEMT000632236	Ndrg4	ENCODEMT000632236	Known	ISM	Suffix	0.10000000149011612	None	None	None	None
m54284U_191109_043049/135727642/ccs	PacBio_Cortex_Rep2	mm10_ERCC_SIRV	chr12	70974695	70994501	+	11	926	36223	95232	ENSMUSG00000060073.9	ENSMUST00000160027.7	Psma3	Psma3-202	Known	Known	None	0.3499999940395355	None	None	None	None
m54284U_191212_053548/3146238/ccs	PacBio_Hippocampus_Rep1	mm10_ERCC_SIRV	chr12	70974695	70994494	+	11	919	36223	95232	ENSMUSG00000060073.9	ENSMUST00000160027.7	Psma3	Psma3-202	Known	Known	None	0.25	None	None	None	None
m54284U_191212_053548/9570514/ccs	PacBio_Hippocampus_Rep1	mm10_ERCC_SIRV	chr8	95706187	95714976	+	14	2661	25948	632236	ENSMUSG00000036564.17	ENCODEMT000632236	Ndrg4	ENCODEMT000632236	Known	ISM	Suffix	0.10000000149011612	None	None	None	None
m54284U_191212_053548/54068889/ccs	PacBio_Hippocampus_Rep1	mm10_ERCC_SIRV	chr12	70974695	70994501	+	11	926	36223	95232	ENSMUSG00000060073.9	ENSMUST00000160027.7	Psma3	Psma3-202	Known	Known	None	0.3499999940395355	None	None	None	None
m54284U_191212_053548/12454537/ccs	PacBio_Hippocampus_Rep1	mm10_ERCC_SIRV	chr8	95706187	95714953	+	14	2648	25948	634590	ENSMUSG00000036564.17	ENCODEMT000634590	Ndrg4	ENCODEMT000634590	Known	ISM	Suffix	0.05000000074505806	None	None	None	None
m54284U_191213_120042/39846107/ccs	PacBio_Hippocampus_Rep2	mm10_ERCC_SIRV	chr12	70974695	70994501	+	11	926	36223	95232	ENSMUSG00000060073.9	ENSMUST00000160027.7	Psma3	Psma3-202	Known	Known	None	0.3499999940395355	None	None	None	None
m54284U_191213_120042/74386153/ccs	PacBio_Hippocampus_Rep2	mm10_ERCC_SIRV	chr12	70974695	70994494	+	11	919	36223	95232	ENSMUSG00000060073.9	ENSMUST00000160027.7	Psma3	Psma3-202	Known	Known	None	0.25	None	None	None	None
m54284U_191212_053548/14091466/ccs	PacBio_Hippocampus_Rep1	mm10_ERCC_SIRV	chr8	95706187	95714975	+	14	2660	25948	632236	ENSMUSG00000036564.17	ENCODEMT000632236	Ndrg4	ENCODEMT000632236	Known	ISM	Suffix	0.05000000074505806	None	None	None	None
m54284U_191213_120042/86901673/ccs	PacBio_Hippocampus_Rep2	mm10_ERCC_SIRV	chr12	70974695	70994922	+	11	1347	36223	95232	ENSMUSG00000060073.9	ENSMUST00000160027.7	Psma3	Psma3-202	Known	Known	None	1.0	None	None	None	None
m54284U_191107_221739/25888314/ccs	PacBio_Cortex_Rep1	mm10_ERCC_SIRV	chr12	70974696	70994501	+	11	925	36223	95232	ENSMUSG00000060073.9	ENSMUST00000160027.7	Psma3	Psma3-202	Known	Known	None	0.3499999940395355	None	None	None	None
m54284U_191212_053548/37685150/ccs	PacBio_Hippocampus_Rep1	mm10_ERCC_SIRV	chr8	95706188	95714956	+	13	2623	25948	634584	ENSMUSG00000036564.17	ENCODEMT000634584	Ndrg4	ENCODEMT000634584	Known	ISM	Suffix	0.10000000149011612	None	None	None	None
m54284U_191107_221739/69796374/ccs	PacBio_Cortex_Rep1	mm10_ERCC_SIRV	chr12	70974696	70994501	+	11	925	36223	95232	ENSMUSG00000060073.9	ENSMUST00000160027.7	Psma3	Psma3-202	Known	Known	None	0.3499999940395355	None	None	None	None
m54284U_191212_053548/41224329/ccs	PacBio_Hippocampus_Rep1	mm10_ERCC_SIRV	chr8	95706187	95714977	+	14	2662	25948	632236	ENSMUSG00000036564.17	ENCODEMT000632236	Ndrg4	ENCODEMT000632236	Known	ISM	Suffix	0.10000000149011612	None	None	None	None
m54284U_191107_221739/78317114/ccs	PacBio_Cortex_Rep1	mm10_ERCC_SIRV	chr12	70974696	70994499	+	11	918	36223	95238	ENSMUSG00000060073.9	ENSMUST00000071704.3	Psma3	Psma3-201	Known	Known	None	0.3499999940395355	None	None	None	None
m54284U_191107_221739/96797183/ccs	PacBio_Cortex_Rep1	mm10_ERCC_SIRV	chr12	70974696	70994497	+	11	921	36223	95232	ENSMUSG00000060073.9	ENSMUST00000160027.7	Psma3	Psma3-202	Known	Known	None	0.3499999940395355	None	None	None	None
m54284U_191212_053548/51119130/ccs	PacBio_Hippocampus_Rep1	mm10_ERCC_SIRV	chr8	95706187	95714974	+	14	2659	25948	632236	ENSMUSG00000036564.17	ENCODEMT000632236	Ndrg4	ENCODEMT000632236	Known	ISM	Suffix	0.05000000074505806	None	None	None	None
m54284U_191109_043049/45812339/ccs	PacBio_Cortex_Rep2	mm10_ERCC_SIRV	chr12	70974696	70994501	+	11	925	36223	95232	ENSMUSG00000060073.9	ENSMUST00000160027.7	Psma3	Psma3-202	Known	Known	None	0.3499999940395355	None	None	None	None
m54284U_191212_053548/54593206/ccs	PacBio_Hippocampus_Rep1	mm10_ERCC_SIRV	chr8	95706187	95714977	+	14	2662	25948	632236	ENSMUSG00000036564.17	ENCODEMT000632236	Ndrg4	ENCODEMT000632236	Known	ISM	Suffix	0.10000000149011612	None	None	None	None
m54284U_191212_053548/142672025/ccs	PacBio_Hippocampus_Rep1	mm10_ERCC_SIRV	chr12	70974696	70995873	+	11	2292	36223	95238	ENSMUSG00000060073.9	ENSMUST00000071704.3	Psma3	Psma3-201	Known	Known	None	0.3499999940395355	None	None	None	None
m54284U_191213_120042/83102001/ccs	PacBio_Hippocampus_Rep2	mm10_ERCC_SIRV	chr12	70974692	70994921	+	9	3539	36223	634564	ENSMUSG00000060073.9	ENCODEMT000634564	Psma3	ENCODEMT000634564	Known	NIC	None	1.0	None	None	None	None
m54284U_191212_053548/55183848/ccs	PacBio_Hippocampus_Rep1	mm10_ERCC_SIRV	chr8	95706187	95714977	+	14	2662	25948	632236	ENSMUSG00000036564.17	ENCODEMT000632236	Ndrg4	ENCODEMT000632236	Known	ISM	Suffix	0.10000000149011612	None	None	None	None
m54284U_191213_120042/111741150/ccs	PacBio_Hippocampus_Rep2	mm10_ERCC_SIRV	chr12	70974696	70994921	+	11	1345	36223	95232	ENSMUSG00000060073.9	ENSMUST00000160027.7	Psma3	Psma3-202	Known	Known	None	1.0	None	None	None	None
m54284U_191212_053548/57346412/ccs	PacBio_Hippocampus_Rep1	mm10_ERCC_SIRV	chr8	95706187	95714976	+	14	2661	25948	632236	ENSMUSG00000036564.17	ENCODEMT000632236	Ndrg4	ENCODEMT000632236	Known	ISM	Suffix	0.10000000149011612	None	None	None	None
m54284U_191213_120042/141362771/ccs	PacBio_Hippocampus_Rep2	mm10_ERCC_SIRV	chr12	70974696	70994920	+	11	1344	36223	95232	ENSMUSG00000060073.9	ENSMUST00000160027.7	Psma3	Psma3-202	Known	Known	None	0.949999988079071	None	None	None	None
m54284U_191213_120042/160303456/ccs	PacBio_Hippocampus_Rep2	mm10_ERCC_SIRV	chr12	70974696	70994505	+	11	929	36223	95232	ENSMUSG00000060073.9	ENSMUST00000160027.7	Psma3	Psma3-202	Known	Known	None	0.25	None	None	None	None
m54284U_191212_053548/63113679/ccs	PacBio_Hippocampus_Rep1	mm10_ERCC_SIRV	chr8	95706187	95714975	+	14	2660	25948	632236	ENSMUSG00000036564.17	ENCODEMT000632236	Ndrg4	ENCODEMT000632236	Known	ISM	Suffix	0.05000000074505806	None	None	None	None
m54284U_191213_120042/167184846/ccs	PacBio_Hippocampus_Rep2	mm10_ERCC_SIRV	chr12	70974696	70994498	+	11	922	36223	95232	ENSMUSG00000060073.9	ENSMUST00000160027.7	Psma3	Psma3-202	Known	Known	None	0.3499999940395355	None	None	None	None
m54284U_191212_053548/71369005/ccs	PacBio_Hippocampus_Rep1	mm10_ERCC_SIRV	chr8	95706187	95714976	+	14	2661	25948	632236	ENSMUSG00000036564.17	ENCODEMT000632236	Ndrg4	ENCODEMT000632236	Known	ISM	Suffix	0.10000000149011612	None	None	None	None
m54284U_191107_221739/29557665/ccs	PacBio_Cortex_Rep1	mm10_ERCC_SIRV	chr12	70974697	70994919	+	11	1342	36223	95232	ENSMUSG00000060073.9	ENSMUST00000160027.7	Psma3	Psma3-202	Known	Known	None	0.8999999761581421	None	None	None	None
m54284U_191212_053548/73926472/ccs	PacBio_Hippocampus_Rep1	mm10_ERCC_SIRV	chr8	95706187	95714976	+	14	2661	25948	632236	ENSMUSG00000036564.17	ENCODEMT000632236	Ndrg4	ENCODEMT000632236	Known	ISM	Suffix	0.10000000149011612	None	None	None	None
m54284U_191107_221739/34080685/ccs	PacBio_Cortex_Rep1	mm10_ERCC_SIRV	chr12	70974697	70994501	+	11	924	36223	95232	ENSMUSG00000060073.9	ENSMUST00000160027.7	Psma3	Psma3-202	Known	Known	None	0.3499999940395355	None	None	None	None
m54284U_191107_221739/46467124/ccs	PacBio_Cortex_Rep1	mm10_ERCC_SIRV	chr12	70974697	70994922	+	11	1345	36223	95232	ENSMUSG00000060073.9	ENSMUST00000160027.7	Psma3	Psma3-202	Known	Known	None	1.0	None	None	None	None
m54284U_191212_053548/81595065/ccs	PacBio_Hippocampus_Rep1	mm10_ERCC_SIRV	chr8	95706187	95714976	+	14	2661	25948	632236	ENSMUSG00000036564.17	ENCODEMT000632236	Ndrg4	ENCODEMT000632236	Known	ISM	Suffix	0.10000000149011612	None	None	None	None
m54284U_191107_221739/52167632/ccs	PacBio_Cortex_Rep1	mm10_ERCC_SIRV	chr12	70974697	70994515	+	11	938	36223	95232	ENSMUSG00000060073.9	ENSMUST00000160027.7	Psma3	Psma3-202	Known	Known	None	0.3499999940395355	None	None	None	None
m54284U_191212_053548/92996223/ccs	PacBio_Hippocampus_Rep1	mm10_ERCC_SIRV	chr8	95706187	95714976	+	14	2661	25948	632236	ENSMUSG00000036564.17	ENCODEMT000632236	Ndrg4	ENCODEMT000632236	Known	ISM	Suffix	0.10000000149011612	None	None	None	None
m54284U_191107_221739/76219122/ccs	PacBio_Cortex_Rep1	mm10_ERCC_SIRV	chr12	70974697	70994501	+	11	924	36223	95232	ENSMUSG00000060073.9	ENSMUST00000160027.7	Psma3	Psma3-202	Known	Known	None	0.3499999940395355	None	None	None	None
m54284U_191107_221739/85197180/ccs	PacBio_Cortex_Rep1	mm10_ERCC_SIRV	chr12	70974697	70994501	+	11	924	36223	95232	ENSMUSG00000060073.9	ENSMUST00000160027.7	Psma3	Psma3-202	Known	Known	None	0.3499999940395355	None	None	None	None
m54284U_191212_053548/93586587/ccs	PacBio_Hippocampus_Rep1	mm10_ERCC_SIRV	chr8	95706187	95714976	+	14	2661	25948	632236	ENSMUSG00000036564.17	ENCODEMT000632236	Ndrg4	ENCODEMT000632236	Known	ISM	Suffix	0.10000000149011612	None	None	None	None
m54284U_191107_221739/86771341/ccs	PacBio_Cortex_Rep1	mm10_ERCC_SIRV	chr12	70974697	70994919	+	11	1342	36223	95232	ENSMUSG00000060073.9	ENSMUST00000160027.7	Psma3	Psma3-202	Known	Known	None	0.8999999761581421	None	None	None	None
m54284U_191212_053548/97124690/ccs	PacBio_Hippocampus_Rep1	mm10_ERCC_SIRV	chr8	95706187	95714952	+	14	2637	25948	632236	ENSMUSG00000036564.17	ENCODEMT000632236	Ndrg4	ENCODEMT000632236	Known	ISM	Suffix	0.699999988079071	None	None	None	None
m54284U_191107_221739/107152838/ccs	PacBio_Cortex_Rep1	mm10_ERCC_SIRV	chr12	70974697	70994919	+	10	1419	36223	95233	ENSMUSG00000060073.9	ENSMUST00000160683.7	Psma3	Psma3-203	Known	Known	None	0.8999999761581421	None	None	None	None
m54284U_191107_221739/119735677/ccs	PacBio_Cortex_Rep1	mm10_ERCC_SIRV	chr12	70974697	70994508	+	11	931	36223	95232	ENSMUSG00000060073.9	ENSMUST00000160027.7	Psma3	Psma3-202	Known	Known	None	0.25	None	None	None	None
m54284U_191212_053548/103679581/ccs	PacBio_Hippocampus_Rep1	mm10_ERCC_SIRV	chr8	95706187	95714971	+	14	2656	25948	632236	ENSMUSG00000036564.17	ENCODEMT000632236	Ndrg4	ENCODEMT000632236	Known	ISM	Suffix	0.15000000596046448	None	None	None	None
m54284U_191107_221739/125044513/ccs	PacBio_Cortex_Rep1	mm10_ERCC_SIRV	chr12	70974697	70994501	+	10	1001	36223	95233	ENSMUSG00000060073.9	ENSMUST00000160683.7	Psma3	Psma3-203	Known	Known	None	0.3499999940395355	None	None	None	None
m54284U_191212_053548/104138561/ccs	PacBio_Hippocampus_Rep1	mm10_ERCC_SIRV	chr8	95706187	95714976	+	14	2661	25948	632236	ENSMUSG00000036564.17	ENCODEMT000632236	Ndrg4	ENCODEMT000632236	Known	ISM	Suffix	0.10000000149011612	None	None	None	None
m54284U_191107_221739/149424640/ccs	PacBio_Cortex_Rep1	mm10_ERCC_SIRV	chr12	70974697	70994501	+	11	924	36223	95232	ENSMUSG00000060073.9	ENSMUST00000160027.7	Psma3	Psma3-202	Known	Known	None	0.3499999940395355	None	None	None	None
m54284U_191107_221739/161942030/ccs	PacBio_Cortex_Rep1	mm10_ERCC_SIRV	chr12	70974697	70995867	+	10	2367	36223	95233	ENSMUSG00000060073.9	ENSMUST00000160683.7	Psma3	Psma3-203	Known	Known	None	0.3499999940395355	None	None	None	None
m54284U_191212_053548/106170345/ccs	PacBio_Hippocampus_Rep1	mm10_ERCC_SIRV	chr8	95706187	95714976	+	14	2661	25948	632236	ENSMUSG00000036564.17	ENCODEMT000632236	Ndrg4	ENCODEMT000632236	Known	ISM	Suffix	0.10000000149011612	None	None	None	None
m54284U_191107_221739/167968992/ccs	PacBio_Cortex_Rep1	mm10_ERCC_SIRV	chr12	70974697	70994504	+	11	922	36223	95238	ENSMUSG00000060073.9	ENSMUST00000071704.3	Psma3	Psma3-201	Known	Known	None	0.25	None	None	None	None
m54284U_191212_053548/107676442/ccs	PacBio_Hippocampus_Rep1	mm10_ERCC_SIRV	chr8	95706187	95714976	+	14	2661	25948	632236	ENSMUSG00000036564.17	ENCODEMT000632236	Ndrg4	ENCODEMT000632236	Known	ISM	Suffix	0.10000000149011612	None	None	None	None
m54284U_191109_043049/42337507/ccs	PacBio_Cortex_Rep2	mm10_ERCC_SIRV	chr12	70974697	70994501	+	11	924	36223	95232	ENSMUSG00000060073.9	ENSMUST00000160027.7	Psma3	Psma3-202	Known	Known	None	0.3499999940395355	None	None	None	None
m54284U_191109_043049/44958886/ccs	PacBio_Cortex_Rep2	mm10_ERCC_SIRV	chr12	70974697	70994499	+	11	922	36223	95232	ENSMUSG00000060073.9	ENSMUST00000160027.7	Psma3	Psma3-202	Known	Known	None	0.3499999940395355	None	None	None	None
m54284U_191212_053548/110102861/ccs	PacBio_Hippocampus_Rep1	mm10_ERCC_SIRV	chr8	95706187	95714975	+	14	2660	25948	632236	ENSMUSG00000036564.17	ENCODEMT000632236	Ndrg4	ENCODEMT000632236	Known	ISM	Suffix	0.05000000074505806	None	None	None	None
m54284U_191109_043049/48171567/ccs	PacBio_Cortex_Rep2	mm10_ERCC_SIRV	chr12	70974697	70994501	+	11	924	36223	95232	ENSMUSG00000060073.9	ENSMUST00000160027.7	Psma3	Psma3-202	Known	Known	None	0.3499999940395355	None	None	None	None
m54284U_191212_053548/123733698/ccs	PacBio_Hippocampus_Rep1	mm10_ERCC_SIRV	chr8	95706187	95714977	+	14	2662	25948	632236	ENSMUSG00000036564.17	ENCODEMT000632236	Ndrg4	ENCODEMT000632236	Known	ISM	Suffix	0.10000000149011612	None	None	None	None
m54284U_191109_043049/89457431/ccs	PacBio_Cortex_Rep2	mm10_ERCC_SIRV	chr12	70974697	70994921	+	11	1344	36223	95232	ENSMUSG00000060073.9	ENSMUST00000160027.7	Psma3	Psma3-202	Known	Known	None	1.0	None	None	None	None
m54284U_191212_053548/28574086/ccs	PacBio_Hippocampus_Rep1	mm10_ERCC_SIRV	chr12	70974697	70994919	+	11	1342	36223	95232	ENSMUSG00000060073.9	ENSMUST00000160027.7	Psma3	Psma3-202	Known	Known	None	0.8999999761581421	None	None	None	None
m54284U_191212_053548/145753975/ccs	PacBio_Hippocampus_Rep1	mm10_ERCC_SIRV	chr8	95706187	95714975	+	14	2660	25948	632236	ENSMUSG00000036564.17	ENCODEMT000632236	Ndrg4	ENCODEMT000632236	Known	ISM	Suffix	0.05000000074505806	None	None	None	None
m54284U_191212_053548/61868872/ccs	PacBio_Hippocampus_Rep1	mm10_ERCC_SIRV	chr12	70974697	70994501	+	11	924	36223	95232	ENSMUSG00000060073.9	ENSMUST00000160027.7	Psma3	Psma3-202	Known	Known	None	0.3499999940395355	None	None	None	None
m54284U_191212_053548/164038850/ccs	PacBio_Hippocampus_Rep1	mm10_ERCC_SIRV	chr8	95706187	95714952	+	14	2637	25948	632236	ENSMUSG00000036564.17	ENCODEMT000632236	Ndrg4	ENCODEMT000632236	Known	ISM	Suffix	0.699999988079071	None	None	None	None
m54284U_191212_053548/113444988/ccs	PacBio_Hippocampus_Rep1	mm10_ERCC_SIRV	chr12	70974697	70994919	+	11	1366	36223	95234	ENSMUSG00000060073.9	ENSMUST00000162626.7	Psma3	Psma3-206	Known	Known	None	0.8999999761581421	None	None	None	None
m54284U_191212_053548/144244970/ccs	PacBio_Hippocampus_Rep1	mm10_ERCC_SIRV	chr12	70974697	70994501	+	11	924	36223	95232	ENSMUSG00000060073.9	ENSMUST00000160027.7	Psma3	Psma3-202	Known	Known	None	0.3499999940395355	None	None	None	None
m54284U_191212_053548/167380910/ccs	PacBio_Hippocampus_Rep1	mm10_ERCC_SIRV	chr8	95706188	95714955	+	13	2622	25948	634584	ENSMUSG00000036564.17	ENCODEMT000634584	Ndrg4	ENCODEMT000634584	Known	ISM	Suffix	0.10000000149011612	None	None	None	None
m54284U_191213_120042/7014675/ccs	PacBio_Hippocampus_Rep2	mm10_ERCC_SIRV	chr12	70974697	70994507	+	11	954	36223	95234	ENSMUSG00000060073.9	ENSMUST00000162626.7	Psma3	Psma3-206	Known	Known	None	0.25	None	None	None	None
m54284U_191212_053548/175179640/ccs	PacBio_Hippocampus_Rep1	mm10_ERCC_SIRV	chr8	95706187	95714977	+	14	2662	25948	632236	ENSMUSG00000036564.17	ENCODEMT000632236	Ndrg4	ENCODEMT000632236	Known	ISM	Suffix	0.10000000149011612	None	None	None	None
m54284U_191213_120042/34605401/ccs	PacBio_Hippocampus_Rep2	mm10_ERCC_SIRV	chr12	70974697	70994921	+	11	1344	36223	95232	ENSMUSG00000060073.9	ENSMUST00000160027.7	Psma3	Psma3-202	Known	Known	None	1.0	None	None	None	None
m54284U_191213_120042/46596733/ccs	PacBio_Hippocampus_Rep2	mm10_ERCC_SIRV	chr12	70974697	70994500	+	11	923	36223	95232	ENSMUSG00000060073.9	ENSMUST00000160027.7	Psma3	Psma3-202	Known	Known	None	0.30000001192092896	None	None	None	None
m54284U_191213_120042/5505808/ccs	PacBio_Hippocampus_Rep2	mm10_ERCC_SIRV	chr8	95706187	95714975	+	14	2660	25948	632236	ENSMUSG00000036564.17	ENCODEMT000632236	Ndrg4	ENCODEMT000632236	Known	ISM	Suffix	0.05000000074505806	None	None	None	None
m54284U_191213_120042/63636651/ccs	PacBio_Hippocampus_Rep2	mm10_ERCC_SIRV	chr12	70974697	70994501	+	11	924	36223	95232	ENSMUSG00000060073.9	ENSMUST00000160027.7	Psma3	Psma3-202	Known	Known	None	0.3499999940395355	None	None	None	None
m54284U_191213_120042/6947100/ccs	PacBio_Hippocampus_Rep2	mm10_ERCC_SIRV	chr8	95706187	95714977	+	14	2662	25948	632236	ENSMUSG00000036564.17	ENCODEMT000632236	Ndrg4	ENCODEMT000632236	Known	ISM	Suffix	0.10000000149011612	None	None	None	None
m54284U_191213_120042/76350760/ccs	PacBio_Hippocampus_Rep2	mm10_ERCC_SIRV	chr12	70974697	70994919	+	11	1342	36223	95232	ENSMUSG00000060073.9	ENSMUST00000160027.7	Psma3	Psma3-202	Known	Known	None	0.8999999761581421	None	None	None	None
m54284U_191213_120042/80086602/ccs	PacBio_Hippocampus_Rep2	mm10_ERCC_SIRV	chr12	70974697	70994499	+	11	922	36223	95232	ENSMUSG00000060073.9	ENSMUST00000160027.7	Psma3	Psma3-202	Known	Known	None	0.3499999940395355	None	None	None	None
m54284U_191213_120042/18874639/ccs	PacBio_Hippocampus_Rep2	mm10_ERCC_SIRV	chr8	95706187	95714977	+	14	2662	25948	632236	ENSMUSG00000036564.17	ENCODEMT000632236	Ndrg4	ENCODEMT000632236	Known	ISM	Suffix	0.10000000149011612	None	None	None	None
m54284U_191213_120042/83757103/ccs	PacBio_Hippocampus_Rep2	mm10_ERCC_SIRV	chr12	70974697	70994919	+	11	1342	36223	95232	ENSMUSG00000060073.9	ENSMUST00000160027.7	Psma3	Psma3-202	Known	Known	None	0.8999999761581421	None	None	None	None
m54284U_191213_120042/30475126/ccs	PacBio_Hippocampus_Rep2	mm10_ERCC_SIRV	chr8	95706187	95714952	+	14	2637	25948	632236	ENSMUSG00000036564.17	ENCODEMT000632236	Ndrg4	ENCODEMT000632236	Known	ISM	Suffix	0.699999988079071	None	None	None	None
m54284U_191213_120042/106366608/ccs	PacBio_Hippocampus_Rep2	mm10_ERCC_SIRV	chr12	70974697	70994502	+	11	920	36223	95238	ENSMUSG00000060073.9	ENSMUST00000071704.3	Psma3	Psma3-201	Known	Known	None	0.3499999940395355	None	None	None	None
m54284U_191213_120042/160827797/ccs	PacBio_Hippocampus_Rep2	mm10_ERCC_SIRV	chr12	70974697	70994501	+	11	924	36223	95232	ENSMUSG00000060073.9	ENSMUST00000160027.7	Psma3	Psma3-202	Known	Known	None	0.3499999940395355	None	None	None	None
m54284U_191213_120042/52955913/ccs	PacBio_Hippocampus_Rep2	mm10_ERCC_SIRV	chr8	95706187	95714977	+	14	2662	25948	632236	ENSMUSG00000036564.17	ENCODEMT000632236	Ndrg4	ENCODEMT000632236	Known	ISM	Suffix	0.10000000149011612	None	None	None	None
m54284U_191213_120042/163515013/ccs	PacBio_Hippocampus_Rep2	mm10_ERCC_SIRV	chr12	70974697	70994919	+	11	1342	36223	95232	ENSMUSG00000060073.9	ENSMUST00000160027.7	Psma3	Psma3-202	Known	Known	None	0.8999999761581421	None	None	None	None
m54284U_191213_120042/65798225/ccs	PacBio_Hippocampus_Rep2	mm10_ERCC_SIRV	chr8	95706187	95714930	+	14	2590	25948	634591	ENSMUSG00000036564.17	ENCODEMT000634591	Ndrg4	ENCODEMT000634591	Known	NIC	None	0.699999988079071	None	None	None	None
m54284U_191107_221739/65800472/ccs	PacBio_Cortex_Rep1	mm10_ERCC_SIRV	chr12	70974698	70995873	+	10	2372	36223	95233	ENSMUSG00000060073.9	ENSMUST00000160683.7	Psma3	Psma3-203	Known	Known	None	0.3499999940395355	None	None	None	None
m54284U_191107_221739/83167911/ccs	PacBio_Cortex_Rep1	mm10_ERCC_SIRV	chr12	70974698	70994501	+	10	1000	36223	95233	ENSMUSG00000060073.9	ENSMUST00000160683.7	Psma3	Psma3-203	Known	Known	None	0.3499999940395355	None	None	None	None
m54284U_191213_120042/105318027/ccs	PacBio_Hippocampus_Rep2	mm10_ERCC_SIRV	chr8	95706187	95714976	+	14	2661	25948	632236	ENSMUSG00000036564.17	ENCODEMT000632236	Ndrg4	ENCODEMT000632236	Known	ISM	Suffix	0.10000000149011612	None	None	None	None
m54284U_191107_221739/104333488/ccs	PacBio_Cortex_Rep1	mm10_ERCC_SIRV	chr12	70974698	70994515	+	11	937	36223	95232	ENSMUSG00000060073.9	ENSMUST00000160027.7	Psma3	Psma3-202	Known	Known	None	0.3499999940395355	None	None	None	None
m54284U_191213_120042/114425965/ccs	PacBio_Hippocampus_Rep2	mm10_ERCC_SIRV	chr8	95706187	95714975	+	14	2660	25948	632236	ENSMUSG00000036564.17	ENCODEMT000632236	Ndrg4	ENCODEMT000632236	Known	ISM	Suffix	0.05000000074505806	None	None	None	None
m54284U_191107_221739/121963759/ccs	PacBio_Cortex_Rep1	mm10_ERCC_SIRV	chr12	70974698	70994921	+	11	1343	36223	95232	ENSMUSG00000060073.9	ENSMUST00000160027.7	Psma3	Psma3-202	Known	Known	None	1.0	None	None	None	None
m54284U_191109_043049/163187329/ccs	PacBio_Cortex_Rep2	mm10_ERCC_SIRV	chr12	70974698	70994508	+	11	930	36223	95232	ENSMUSG00000060073.9	ENSMUST00000160027.7	Psma3	Psma3-202	Known	Known	None	0.25	None	None	None	None
m54284U_191213_120042/134153680/ccs	PacBio_Hippocampus_Rep2	mm10_ERCC_SIRV	chr8	95706187	95714977	+	14	2662	25948	632236	ENSMUSG00000036564.17	ENCODEMT000632236	Ndrg4	ENCODEMT000632236	Known	ISM	Suffix	0.10000000149011612	None	None	None	None
m54284U_191213_120042/140184363/ccs	PacBio_Hippocampus_Rep2	mm10_ERCC_SIRV	chr8	95706187	95714953	+	13	2639	25948	634592	ENSMUSG00000036564.17	ENCODEMT000634592	Ndrg4	ENCODEMT000634592	Known	NIC	None	0.05000000074505806	None	None	None	None
m54284U_191212_053548/91882816/ccs	PacBio_Hippocampus_Rep1	mm10_ERCC_SIRV	chr12	70974698	70994921	+	11	1343	36223	95232	ENSMUSG00000060073.9	ENSMUST00000160027.7	Psma3	Psma3-202	Known	Known	None	1.0	None	None	None	None
m54284U_191213_120042/119670656/ccs	PacBio_Hippocampus_Rep2	mm10_ERCC_SIRV	chr12	70974698	70994498	+	11	920	36223	95232	ENSMUSG00000060073.9	ENSMUST00000160027.7	Psma3	Psma3-202	Known	Known	None	0.3499999940395355	None	None	None	None
m54284U_191213_120042/146146499/ccs	PacBio_Hippocampus_Rep2	mm10_ERCC_SIRV	chr8	95706187	95714979	+	14	2664	25948	632236	ENSMUSG00000036564.17	ENCODEMT000632236	Ndrg4	ENCODEMT000632236	Known	ISM	Suffix	0.10000000149011612	None	None	None	None
m54284U_191213_120042/134154896/ccs	PacBio_Hippocampus_Rep2	mm10_ERCC_SIRV	chr12	70974698	70994503	+	11	925	36223	95232	ENSMUSG00000060073.9	ENSMUST00000160027.7	Psma3	Psma3-202	Known	Known	None	0.30000001192092896	None	None	None	None
m54284U_191107_221739/114558396/ccs	PacBio_Cortex_Rep1	mm10_ERCC_SIRV	chr8	95706188	95714976	+	14	2660	25948	632236	ENSMUSG00000036564.17	ENCODEMT000632236	Ndrg4	ENCODEMT000632236	Known	ISM	Suffix	0.10000000149011612	None	None	None	None
m54284U_191107_221739/169019048/ccs	PacBio_Cortex_Rep1	mm10_ERCC_SIRV	chr12	70974699	70994501	+	11	922	36223	95232	ENSMUSG00000060073.9	ENSMUST00000160027.7	Psma3	Psma3-202	Known	Known	None	0.3499999940395355	None	None	None	None
m54284U_191212_053548/47646838/ccs	PacBio_Hippocampus_Rep1	mm10_ERCC_SIRV	chr12	70974699	70995870	+	11	2291	36223	95232	ENSMUSG00000060073.9	ENSMUST00000160027.7	Psma3	Psma3-202	Known	Known	None	0.3499999940395355	None	None	None	None
m54284U_191212_053548/27066371/ccs	PacBio_Hippocampus_Rep1	mm10_ERCC_SIRV	chr8	95706190	95714956	+	14	2657	25948	634579	ENSMUSG00000036564.17	ENCODEMT000634579	Ndrg4	ENCODEMT000634579	Known	ISM	Suffix	0.10000000149011612	None	None	None	None
m54284U_191212_053548/92539127/ccs	PacBio_Hippocampus_Rep1	mm10_ERCC_SIRV	chr12	70974699	70995873	+	11	2289	36223	95238	ENSMUSG00000060073.9	ENSMUST00000071704.3	Psma3	Psma3-201	Known	Known	None	0.3499999940395355	None	None	None	None
m54284U_191107_221739/7735774/ccs	PacBio_Cortex_Rep1	mm10_ERCC_SIRV	chr8	95706189	95714922	+	14	2644	25948	634593	ENSMUSG00000036564.17	ENCODEMT000634593	Ndrg4	ENCODEMT000634593	Known	ISM	Suffix	0.5	None	None	None	None
m54284U_191213_120042/146931890/ccs	PacBio_Hippocampus_Rep2	mm10_ERCC_SIRV	chr12	70974699	70994921	+	10	1419	36223	95233	ENSMUSG00000060073.9	ENSMUST00000160683.7	Psma3	Psma3-203	Known	Known	None	1.0	None	None	None	None
m54284U_191107_221739/98567484/ccs	PacBio_Cortex_Rep1	mm10_ERCC_SIRV	chr12	70974700	70994505	+	11	927	36223	95238	ENSMUSG00000060073.9	ENSMUST00000071704.3	Psma3	Psma3-201	Known	Known	None	0.25	None	None	None	None
m54284U_191109_043049/106562277/ccs	PacBio_Cortex_Rep2	mm10_ERCC_SIRV	chr8	95706189	95714977	+	14	2660	25948	632236	ENSMUSG00000036564.17	ENCODEMT000632236	Ndrg4	ENCODEMT000632236	Known	ISM	Suffix	0.10000000149011612	None	None	None	None
m54284U_191107_221739/161480951/ccs	PacBio_Cortex_Rep1	mm10_ERCC_SIRV	chr12	70974700	70994515	+	11	935	36223	95232	ENSMUSG00000060073.9	ENSMUST00000160027.7	Psma3	Psma3-202	Known	Known	None	0.3499999940395355	None	None	None	None
m54284U_191109_043049/39979107/ccs	PacBio_Cortex_Rep2	mm10_ERCC_SIRV	chr12	70974700	70994499	+	11	919	36223	95232	ENSMUSG00000060073.9	ENSMUST00000160027.7	Psma3	Psma3-202	Known	Known	None	0.3499999940395355	None	None	None	None
m54284U_191212_053548/135727675/ccs	PacBio_Hippocampus_Rep1	mm10_ERCC_SIRV	chr8	95706189	95714977	+	14	2660	25948	632236	ENSMUSG00000036564.17	ENCODEMT000632236	Ndrg4	ENCODEMT000632236	Known	ISM	Suffix	0.10000000149011612	None	None	None	None
m54284U_191212_053548/175702765/ccs	PacBio_Hippocampus_Rep1	mm10_ERCC_SIRV	chr12	70974700	70994505	+	11	925	36223	95232	ENSMUSG00000060073.9	ENSMUST00000160027.7	Psma3	Psma3-202	Known	Known	None	0.25	None	None	None	None
m54284U_191213_120042/64293564/ccs	PacBio_Hippocampus_Rep2	mm10_ERCC_SIRV	chr8	95706189	95714977	+	14	2654	25948	632236	ENSMUSG00000036564.17	ENCODEMT000632236	Ndrg4	ENCODEMT000632236	Known	ISM	Suffix	0.10000000149011612	None	None	None	None
m54284U_191213_120042/38470485/ccs	PacBio_Hippocampus_Rep2	mm10_ERCC_SIRV	chr12	70974700	70994505	+	11	925	36223	95232	ENSMUSG00000060073.9	ENSMUST00000160027.7	Psma3	Psma3-202	Known	Known	None	0.25	None	None	None	None
m54284U_191213_120042/127336848/ccs	PacBio_Hippocampus_Rep2	mm10_ERCC_SIRV	chr12	70974700	70994498	+	11	918	36223	95232	ENSMUSG00000060073.9	ENSMUST00000160027.7	Psma3	Psma3-202	Known	Known	None	0.3499999940395355	None	None	None	None
m54284U_191109_043049/46400289/ccs	PacBio_Cortex_Rep2	mm10_ERCC_SIRV	chr8	95706195	95714957	+	14	2653	25948	634579	ENSMUSG00000036564.17	ENCODEMT000634579	Ndrg4	ENCODEMT000634579	Known	ISM	Suffix	0.10000000149011612	None	None	None	None
m54284U_191107_221739/139919852/ccs	PacBio_Cortex_Rep1	mm10_ERCC_SIRV	chr12	70974701	70994499	+	11	918	36223	95232	ENSMUSG00000060073.9	ENSMUST00000160027.7	Psma3	Psma3-202	Known	Known	None	0.3499999940395355	None	None	None	None
m54284U_191107_221739/110562019/ccs	PacBio_Cortex_Rep1	mm10_ERCC_SIRV	chr8	95706194	95714977	+	14	2655	25948	632236	ENSMUSG00000036564.17	ENCODEMT000632236	Ndrg4	ENCODEMT000632236	Known	ISM	Suffix	0.10000000149011612	None	None	None	None
m54284U_191212_053548/7014570/ccs	PacBio_Hippocampus_Rep1	mm10_ERCC_SIRV	chr12	70974701	70994515	+	11	934	36223	95232	ENSMUSG00000060073.9	ENSMUST00000160027.7	Psma3	Psma3-202	Known	Known	None	0.3499999940395355	None	None	None	None
m54284U_191212_053548/71764585/ccs	PacBio_Hippocampus_Rep1	mm10_ERCC_SIRV	chr12	70974701	70994497	+	10	851	36223	634594	ENSMUSG00000060073.9	ENCODEMT000634594	Psma3	ENCODEMT000634594	Known	NIC	None	0.3499999940395355	None	None	None	None
m54284U_191107_221739/174064588/ccs	PacBio_Cortex_Rep1	mm10_ERCC_SIRV	chr8	95706194	95714976	+	14	2654	25948	632236	ENSMUSG00000036564.17	ENCODEMT000632236	Ndrg4	ENCODEMT000632236	Known	ISM	Suffix	0.10000000149011612	None	None	None	None
m54284U_191212_053548/98240004/ccs	PacBio_Hippocampus_Rep1	mm10_ERCC_SIRV	chr12	70974701	70994500	+	11	919	36223	95232	ENSMUSG00000060073.9	ENSMUST00000160027.7	Psma3	Psma3-202	Known	Known	None	0.30000001192092896	None	None	None	None
m54284U_191212_053548/143788605/ccs	PacBio_Hippocampus_Rep1	mm10_ERCC_SIRV	chr12	70974701	70994920	+	10	1416	36223	95233	ENSMUSG00000060073.9	ENSMUST00000160683.7	Psma3	Psma3-203	Known	Known	None	0.949999988079071	None	None	None	None
m54284U_191109_043049/19530059/ccs	PacBio_Cortex_Rep2	mm10_ERCC_SIRV	chr8	95706194	95714976	+	14	2654	25948	632236	ENSMUSG00000036564.17	ENCODEMT000632236	Ndrg4	ENCODEMT000632236	Known	ISM	Suffix	0.10000000149011612	None	None	None	None
m54284U_191213_120042/11403529/ccs	PacBio_Hippocampus_Rep2	mm10_ERCC_SIRV	chr12	70974701	70994920	+	10	1436	36223	634595	ENSMUSG00000060073.9	ENCODEMT000634595	Psma3	ENCODEMT000634595	Known	NIC	None	0.949999988079071	None	None	None	None
m54284U_191109_043049/23593795/ccs	PacBio_Cortex_Rep2	mm10_ERCC_SIRV	chr8	95706194	95714976	+	14	2654	25948	632236	ENSMUSG00000036564.17	ENCODEMT000632236	Ndrg4	ENCODEMT000632236	Known	ISM	Suffix	0.10000000149011612	None	None	None	None
m54284U_191213_120042/12453185/ccs	PacBio_Hippocampus_Rep2	mm10_ERCC_SIRV	chr12	70974701	70994494	+	11	913	36223	95232	ENSMUSG00000060073.9	ENSMUST00000160027.7	Psma3	Psma3-202	Known	Known	None	0.25	None	None	None	None
m54284U_191107_221739/11011488/ccs	PacBio_Cortex_Rep1	mm10_ERCC_SIRV	chr8	95706195	95714952	+	14	2629	25948	632236	ENSMUSG00000036564.17	ENCODEMT000632236	Ndrg4	ENCODEMT000632236	Known	ISM	Suffix	0.699999988079071	None	None	None	None
m54284U_191213_120042/52234911/ccs	PacBio_Hippocampus_Rep2	mm10_ERCC_SIRV	chr12	70974701	70994921	+	11	1340	36223	95232	ENSMUSG00000060073.9	ENSMUST00000160027.7	Psma3	Psma3-202	Known	Known	None	1.0	None	None	None	None
m54284U_191107_221739/1279/ccs	PacBio_Cortex_Rep1	mm10_ERCC_SIRV	chr12	70974702	70995862	+	11	2280	36223	95232	ENSMUSG00000060073.9	ENSMUST00000160027.7	Psma3	Psma3-202	Known	Known	None	0.3499999940395355	None	None	None	None
m54284U_191107_221739/46662936/ccs	PacBio_Cortex_Rep1	mm10_ERCC_SIRV	chr8	95706195	95714952	+	14	2629	25948	632236	ENSMUSG00000036564.17	ENCODEMT000632236	Ndrg4	ENCODEMT000632236	Known	ISM	Suffix	0.699999988079071	None	None	None	None
m54284U_191107_221739/84148580/ccs	PacBio_Cortex_Rep1	mm10_ERCC_SIRV	chr12	70974702	70994496	+	11	909	36223	95238	ENSMUSG00000060073.9	ENSMUST00000071704.3	Psma3	Psma3-201	Known	Known	None	0.30000001192092896	None	None	None	None
m54284U_191107_221739/107481272/ccs	PacBio_Cortex_Rep1	mm10_ERCC_SIRV	chr8	95706195	95714977	+	14	2654	25948	632236	ENSMUSG00000036564.17	ENCODEMT000632236	Ndrg4	ENCODEMT000632236	Known	ISM	Suffix	0.10000000149011612	None	None	None	None
m54284U_191107_221739/141035939/ccs	PacBio_Cortex_Rep1	mm10_ERCC_SIRV	chr12	70974702	70994495	+	11	913	36223	95232	ENSMUSG00000060073.9	ENSMUST00000160027.7	Psma3	Psma3-202	Known	Known	None	0.25	None	None	None	None
m54284U_191107_221739/152306651/ccs	PacBio_Cortex_Rep1	mm10_ERCC_SIRV	chr12	70974702	70994500	+	11	918	36223	95232	ENSMUSG00000060073.9	ENSMUST00000160027.7	Psma3	Psma3-202	Known	Known	None	0.30000001192092896	None	None	None	None
m54284U_191107_221739/125043989/ccs	PacBio_Cortex_Rep1	mm10_ERCC_SIRV	chr8	95706195	95714977	+	14	2654	25948	632236	ENSMUSG00000036564.17	ENCODEMT000632236	Ndrg4	ENCODEMT000632236	Known	ISM	Suffix	0.10000000149011612	None	None	None	None
m54284U_191109_043049/67764610/ccs	PacBio_Cortex_Rep2	mm10_ERCC_SIRV	chr12	70974702	70994501	+	11	919	36223	95232	ENSMUSG00000060073.9	ENSMUST00000160027.7	Psma3	Psma3-202	Known	Known	None	0.3499999940395355	None	None	None	None
m54284U_191107_221739/151191611/ccs	PacBio_Cortex_Rep1	mm10_ERCC_SIRV	chr8	95706195	95714976	+	14	2653	25948	632236	ENSMUSG00000036564.17	ENCODEMT000632236	Ndrg4	ENCODEMT000632236	Known	ISM	Suffix	0.10000000149011612	None	None	None	None
m54284U_191212_053548/61015868/ccs	PacBio_Hippocampus_Rep1	mm10_ERCC_SIRV	chr12	70974702	70994918	+	11	1336	36223	95232	ENSMUSG00000060073.9	ENSMUST00000160027.7	Psma3	Psma3-202	Known	Known	None	0.8500000238418579	None	None	None	None
m54284U_191107_221739/158731066/ccs	PacBio_Cortex_Rep1	mm10_ERCC_SIRV	chr8	95706195	95714975	+	14	2652	25948	632236	ENSMUSG00000036564.17	ENCODEMT000632236	Ndrg4	ENCODEMT000632236	Known	ISM	Suffix	0.05000000074505806	None	None	None	None
m54284U_191213_120042/56821962/ccs	PacBio_Hippocampus_Rep2	mm10_ERCC_SIRV	chr12	70974702	70994919	+	11	1337	36223	95232	ENSMUSG00000060073.9	ENSMUST00000160027.7	Psma3	Psma3-202	Known	Known	None	0.8999999761581421	None	None	None	None
m54284U_191107_221739/27658362/ccs	PacBio_Cortex_Rep1	mm10_ERCC_SIRV	chr12	70974703	70994498	+	11	915	36223	95232	ENSMUSG00000060073.9	ENSMUST00000160027.7	Psma3	Psma3-202	Known	Known	None	0.3499999940395355	None	None	None	None
m54284U_191109_043049/34932106/ccs	PacBio_Cortex_Rep2	mm10_ERCC_SIRV	chr8	95706195	95714977	+	14	2654	25948	632236	ENSMUSG00000036564.17	ENCODEMT000632236	Ndrg4	ENCODEMT000632236	Known	ISM	Suffix	0.10000000149011612	None	None	None	None
m54284U_191212_053548/177144840/ccs	PacBio_Hippocampus_Rep1	mm10_ERCC_SIRV	chr12	70974703	70994921	+	11	1338	36223	95232	ENSMUSG00000060073.9	ENSMUST00000160027.7	Psma3	Psma3-202	Known	Known	None	1.0	None	None	None	None
m54284U_191109_043049/45353612/ccs	PacBio_Cortex_Rep2	mm10_ERCC_SIRV	chr8	95706195	95714952	+	14	2629	25948	632236	ENSMUSG00000036564.17	ENCODEMT000632236	Ndrg4	ENCODEMT000632236	Known	ISM	Suffix	0.699999988079071	None	None	None	None
m54284U_191107_221739/19073283/ccs	PacBio_Cortex_Rep1	mm10_ERCC_SIRV	chr12	70974704	70994508	+	11	924	36223	95232	ENSMUSG00000060073.9	ENSMUST00000160027.7	Psma3	Psma3-202	Known	Known	None	0.25	None	None	None	None
m54284U_191107_221739/28247472/ccs	PacBio_Cortex_Rep1	mm10_ERCC_SIRV	chr12	70974704	70994501	+	11	917	36223	95232	ENSMUSG00000060073.9	ENSMUST00000160027.7	Psma3	Psma3-202	Known	Known	None	0.3499999940395355	None	None	None	None
m54284U_191109_043049/77859253/ccs	PacBio_Cortex_Rep2	mm10_ERCC_SIRV	chr8	95706195	95714975	+	14	2652	25948	632236	ENSMUSG00000036564.17	ENCODEMT000632236	Ndrg4	ENCODEMT000632236	Known	ISM	Suffix	0.05000000074505806	None	None	None	None
m54284U_191107_221739/46792831/ccs	PacBio_Cortex_Rep1	mm10_ERCC_SIRV	chr12	70974704	70994921	+	11	1337	36223	95232	ENSMUSG00000060073.9	ENSMUST00000160027.7	Psma3	Psma3-202	Known	Known	None	1.0	None	None	None	None
m54284U_191212_053548/10551417/ccs	PacBio_Hippocampus_Rep1	mm10_ERCC_SIRV	chr8	95706195	95714952	+	14	2629	25948	632236	ENSMUSG00000036564.17	ENCODEMT000632236	Ndrg4	ENCODEMT000632236	Known	ISM	Suffix	0.699999988079071	None	None	None	None
m54284U_191107_221739/70386000/ccs	PacBio_Cortex_Rep1	mm10_ERCC_SIRV	chr12	70974704	70994501	+	11	917	36223	95232	ENSMUSG00000060073.9	ENSMUST00000160027.7	Psma3	Psma3-202	Known	Known	None	0.3499999940395355	None	None	None	None
m54284U_191107_221739/80545509/ccs	PacBio_Cortex_Rep1	mm10_ERCC_SIRV	chr12	70974706	70994501	+	11	1102	36223	634555	ENSMUSG00000060073.9	ENCODEMT000634555	Psma3	ENCODEMT000634555	Known	NIC	None	0.3499999940395355	None	None	None	None
m54284U_191212_053548/55181561/ccs	PacBio_Hippocampus_Rep1	mm10_ERCC_SIRV	chr8	95706195	95714977	+	14	2654	25948	632236	ENSMUSG00000036564.17	ENCODEMT000632236	Ndrg4	ENCODEMT000632236	Known	ISM	Suffix	0.10000000149011612	None	None	None	None
m54284U_191107_221739/82510464/ccs	PacBio_Cortex_Rep1	mm10_ERCC_SIRV	chr12	70974704	70994921	+	11	1337	36223	95232	ENSMUSG00000060073.9	ENSMUST00000160027.7	Psma3	Psma3-202	Known	Known	None	1.0	None	None	None	None
m54284U_191212_053548/60557730/ccs	PacBio_Hippocampus_Rep1	mm10_ERCC_SIRV	chr8	95706195	95714977	+	14	2654	25948	632236	ENSMUSG00000036564.17	ENCODEMT000632236	Ndrg4	ENCODEMT000632236	Known	ISM	Suffix	0.10000000149011612	None	None	None	None
m54284U_191107_221739/102761583/ccs	PacBio_Cortex_Rep1	mm10_ERCC_SIRV	chr12	70974704	70994921	+	11	1337	36223	95232	ENSMUSG00000060073.9	ENSMUST00000160027.7	Psma3	Psma3-202	Known	Known	None	1.0	None	None	None	None
m54284U_191212_053548/107544958/ccs	PacBio_Hippocampus_Rep1	mm10_ERCC_SIRV	chr8	95706195	95714976	+	14	2653	25948	632236	ENSMUSG00000036564.17	ENCODEMT000632236	Ndrg4	ENCODEMT000632236	Known	ISM	Suffix	0.10000000149011612	None	None	None	None
m54284U_191107_221739/108791507/ccs	PacBio_Cortex_Rep1	mm10_ERCC_SIRV	chr12	70974704	70994919	+	11	1335	36223	95232	ENSMUSG00000060073.9	ENSMUST00000160027.7	Psma3	Psma3-202	Known	Known	None	0.8999999761581421	None	None	None	None
m54284U_191107_221739/120652981/ccs	PacBio_Cortex_Rep1	mm10_ERCC_SIRV	chr12	70974706	70994501	+	10	989	36223	634556	ENSMUSG00000060073.9	ENCODEMT000634556	Psma3	ENCODEMT000634556	Known	NIC	None	0.3499999940395355	None	None	None	None
m54284U_191212_053548/111609718/ccs	PacBio_Hippocampus_Rep1	mm10_ERCC_SIRV	chr8	95706196	95714955	+	13	2614	25948	634584	ENSMUSG00000036564.17	ENCODEMT000634584	Ndrg4	ENCODEMT000634584	Known	ISM	Suffix	0.10000000149011612	None	None	None	None
m54284U_191107_221739/123669203/ccs	PacBio_Cortex_Rep1	mm10_ERCC_SIRV	chr12	70974704	70994501	+	11	917	36223	95232	ENSMUSG00000060073.9	ENSMUST00000160027.7	Psma3	Psma3-202	Known	Known	None	0.3499999940395355	None	None	None	None
m54284U_191212_053548/121112840/ccs	PacBio_Hippocampus_Rep1	mm10_ERCC_SIRV	chr8	95706195	95714977	+	14	2654	25948	632236	ENSMUSG00000036564.17	ENCODEMT000632236	Ndrg4	ENCODEMT000632236	Known	ISM	Suffix	0.10000000149011612	None	None	None	None
m54284U_191107_221739/143132996/ccs	PacBio_Cortex_Rep1	mm10_ERCC_SIRV	chr12	70974704	70994921	+	11	1337	36223	95232	ENSMUSG00000060073.9	ENSMUST00000160027.7	Psma3	Psma3-202	Known	Known	None	1.0	None	None	None	None
m54284U_191107_221739/145949893/ccs	PacBio_Cortex_Rep1	mm10_ERCC_SIRV	chr12	70974704	70994919	+	11	1335	36223	95232	ENSMUSG00000060073.9	ENSMUST00000160027.7	Psma3	Psma3-202	Known	Known	None	0.8999999761581421	None	None	None	None
m54284U_191213_120042/30802882/ccs	PacBio_Hippocampus_Rep2	mm10_ERCC_SIRV	chr8	95706195	95714977	+	14	2654	25948	632236	ENSMUSG00000036564.17	ENCODEMT000632236	Ndrg4	ENCODEMT000632236	Known	ISM	Suffix	0.10000000149011612	None	None	None	None
m54284U_191107_221739/150209816/ccs	PacBio_Cortex_Rep1	mm10_ERCC_SIRV	chr12	70974704	70994507	+	11	923	36223	95232	ENSMUSG00000060073.9	ENSMUST00000160027.7	Psma3	Psma3-202	Known	Known	None	0.25	None	None	None	None
m54284U_191213_120042/42666001/ccs	PacBio_Hippocampus_Rep2	mm10_ERCC_SIRV	chr8	95706195	95714976	+	14	2653	25948	632236	ENSMUSG00000036564.17	ENCODEMT000632236	Ndrg4	ENCODEMT000632236	Known	ISM	Suffix	0.10000000149011612	None	None	None	None
m54284U_191107_221739/172097745/ccs	PacBio_Cortex_Rep1	mm10_ERCC_SIRV	chr12	70974704	70994499	+	10	1063	36223	634596	ENSMUSG00000060073.9	ENCODEMT000634596	Psma3	ENCODEMT000634596	Known	NIC	None	0.3499999940395355	None	None	None	None
m54284U_191109_043049/28705388/ccs	PacBio_Cortex_Rep2	mm10_ERCC_SIRV	chr12	70974704	70994499	+	11	915	36223	95232	ENSMUSG00000060073.9	ENSMUST00000160027.7	Psma3	Psma3-202	Known	Known	None	0.3499999940395355	None	None	None	None
m54284U_191213_120042/100598953/ccs	PacBio_Hippocampus_Rep2	mm10_ERCC_SIRV	chr8	95706195	95714977	+	14	2654	25948	632236	ENSMUSG00000036564.17	ENCODEMT000632236	Ndrg4	ENCODEMT000632236	Known	ISM	Suffix	0.10000000149011612	None	None	None	None
m54284U_191109_043049/36243995/ccs	PacBio_Cortex_Rep2	mm10_ERCC_SIRV	chr12	70974704	70994503	+	11	919	36223	95232	ENSMUSG00000060073.9	ENSMUST00000160027.7	Psma3	Psma3-202	Known	Known	None	0.30000001192092896	None	None	None	None
m54284U_191213_120042/124914019/ccs	PacBio_Hippocampus_Rep2	mm10_ERCC_SIRV	chr8	95706195	95714952	+	14	2609	25948	632236	ENSMUSG00000036564.17	ENCODEMT000632236	Ndrg4	ENCODEMT000632236	Known	ISM	Suffix	0.699999988079071	None	None	None	None
m54284U_191109_043049/74385435/ccs	PacBio_Cortex_Rep2	mm10_ERCC_SIRV	chr12	70974706	70994919	+	11	1520	36223	634555	ENSMUSG00000060073.9	ENCODEMT000634555	Psma3	ENCODEMT000634555	Known	NIC	None	0.8999999761581421	None	None	None	None
m54284U_191109_043049/164235009/ccs	PacBio_Cortex_Rep2	mm10_ERCC_SIRV	chr12	70974704	70994499	+	11	915	36223	95232	ENSMUSG00000060073.9	ENSMUST00000160027.7	Psma3	Psma3-202	Known	Known	None	0.3499999940395355	None	None	None	None
m54284U_191107_221739/172755311/ccs	PacBio_Cortex_Rep1	mm10_ERCC_SIRV	chr8	95706196	95714977	+	14	2653	25948	632236	ENSMUSG00000036564.17	ENCODEMT000632236	Ndrg4	ENCODEMT000632236	Known	ISM	Suffix	0.10000000149011612	None	None	None	None
m54284U_191212_053548/39586084/ccs	PacBio_Hippocampus_Rep1	mm10_ERCC_SIRV	chr12	70974704	70994501	+	11	912	36223	95238	ENSMUSG00000060073.9	ENSMUST00000071704.3	Psma3	Psma3-201	Known	Known	None	0.3499999940395355	None	None	None	None
m54284U_191212_053548/126747093/ccs	PacBio_Hippocampus_Rep1	mm10_ERCC_SIRV	chr12	70974700	70994509	+	9	3111	36223	634564	ENSMUSG00000060073.9	ENCODEMT000634564	Psma3	ENCODEMT000634564	Known	NIC	None	0.3499999940395355	None	None	None	None
m54284U_191109_043049/72746809/ccs	PacBio_Cortex_Rep2	mm10_ERCC_SIRV	chr8	95706196	95714968	+	14	2644	25948	632236	ENSMUSG00000036564.17	ENCODEMT000632236	Ndrg4	ENCODEMT000632236	Known	ISM	Suffix	0.20000000298023224	None	None	None	None
m54284U_191212_053548/159450148/ccs	PacBio_Hippocampus_Rep1	mm10_ERCC_SIRV	chr12	70974704	70994494	+	11	910	36223	95232	ENSMUSG00000060073.9	ENSMUST00000160027.7	Psma3	Psma3-202	Known	Known	None	0.25	None	None	None	None
m54284U_191213_120042/28640234/ccs	PacBio_Hippocampus_Rep2	mm10_ERCC_SIRV	chr12	70974704	70994501	+	11	913	36223	634597	ENSMUSG00000060073.9	ENCODEMT000634597	Psma3	ENCODEMT000634597	Known	NIC	None	0.3499999940395355	None	None	None	None
m54284U_191212_053548/10357433/ccs	PacBio_Hippocampus_Rep1	mm10_ERCC_SIRV	chr8	95706198	95714841	+	14	2540	25948	634579	ENSMUSG00000036564.17	ENCODEMT000634579	Ndrg4	ENCODEMT000634579	Known	ISM	Suffix	0.05000000074505806	None	None	None	None
m54284U_191213_120042/40829868/ccs	PacBio_Hippocampus_Rep2	mm10_ERCC_SIRV	chr12	70974704	70994921	+	11	1337	36223	95232	ENSMUSG00000060073.9	ENSMUST00000160027.7	Psma3	Psma3-202	Known	Known	None	1.0	None	None	None	None
m54284U_191107_221739/87294431/ccs	PacBio_Cortex_Rep1	mm10_ERCC_SIRV	chr8	95706197	95714975	+	14	2650	25948	632236	ENSMUSG00000036564.17	ENCODEMT000632236	Ndrg4	ENCODEMT000632236	Known	ISM	Suffix	0.05000000074505806	None	None	None	None
m54284U_191213_120042/108856141/ccs	PacBio_Hippocampus_Rep2	mm10_ERCC_SIRV	chr12	70974700	70995870	+	10	2221	36223	634570	ENSMUSG00000060073.9	ENCODEMT000634570	Psma3	ENCODEMT000634570	Known	NIC	None	0.3499999940395355	None	None	None	None
m54284U_191107_221739/13697611/ccs	PacBio_Cortex_Rep1	mm10_ERCC_SIRV	chr12	70974705	70994510	+	11	925	36223	95232	ENSMUSG00000060073.9	ENSMUST00000160027.7	Psma3	Psma3-202	Known	Known	None	0.25	None	None	None	None
m54284U_191212_053548/131858451/ccs	PacBio_Hippocampus_Rep1	mm10_ERCC_SIRV	chr8	95706197	95714977	+	14	2652	25948	632236	ENSMUSG00000036564.17	ENCODEMT000632236	Ndrg4	ENCODEMT000632236	Known	ISM	Suffix	0.10000000149011612	None	None	None	None
m54284U_191107_221739/16908551/ccs	PacBio_Cortex_Rep1	mm10_ERCC_SIRV	chr12	70974705	70994501	+	11	916	36223	95232	ENSMUSG00000060073.9	ENSMUST00000160027.7	Psma3	Psma3-202	Known	Known	None	0.3499999940395355	None	None	None	None
m54284U_191213_120042/88147157/ccs	PacBio_Hippocampus_Rep2	mm10_ERCC_SIRV	chr8	95706198	95714956	+	13	2613	25948	634584	ENSMUSG00000036564.17	ENCODEMT000634584	Ndrg4	ENCODEMT000634584	Known	ISM	Suffix	0.10000000149011612	None	None	None	None
m54284U_191107_221739/26544569/ccs	PacBio_Cortex_Rep1	mm10_ERCC_SIRV	chr12	70974705	70994515	+	11	930	36223	95232	ENSMUSG00000060073.9	ENSMUST00000160027.7	Psma3	Psma3-202	Known	Known	None	0.3499999940395355	None	None	None	None
m54284U_191107_221739/28508813/ccs	PacBio_Cortex_Rep1	mm10_ERCC_SIRV	chr12	70974705	70994921	+	11	1336	36223	95232	ENSMUSG00000060073.9	ENSMUST00000160027.7	Psma3	Psma3-202	Known	Known	None	1.0	None	None	None	None
m54284U_191109_043049/20645564/ccs	PacBio_Cortex_Rep2	mm10_ERCC_SIRV	chr8	95706200	95714975	+	14	2647	25948	632236	ENSMUSG00000036564.17	ENCODEMT000632236	Ndrg4	ENCODEMT000632236	Known	ISM	Suffix	0.05000000074505806	None	None	None	None
m54284U_191107_221739/32114476/ccs	PacBio_Cortex_Rep1	mm10_ERCC_SIRV	chr12	70974705	70994501	+	10	993	36223	95233	ENSMUSG00000060073.9	ENSMUST00000160683.7	Psma3	Psma3-203	Known	Known	None	0.3499999940395355	None	None	None	None
m54284U_191107_221739/152437704/ccs	PacBio_Cortex_Rep1	mm10_ERCC_SIRV	chr8	95706202	95714977	+	14	2647	25948	632236	ENSMUSG00000036564.17	ENCODEMT000632236	Ndrg4	ENCODEMT000632236	Known	ISM	Suffix	0.10000000149011612	None	None	None	None
m54284U_191107_221739/39847592/ccs	PacBio_Cortex_Rep1	mm10_ERCC_SIRV	chr12	70974705	70994922	+	11	1337	36223	95232	ENSMUSG00000060073.9	ENSMUST00000160027.7	Psma3	Psma3-202	Known	Known	None	1.0	None	None	None	None
m54284U_191107_221739/39979721/ccs	PacBio_Cortex_Rep1	mm10_ERCC_SIRV	chr12	70974705	70994500	+	11	939	36223	95234	ENSMUSG00000060073.9	ENSMUST00000162626.7	Psma3	Psma3-206	Known	Known	None	0.30000001192092896	None	None	None	None
m54284U_191212_053548/6555898/ccs	PacBio_Hippocampus_Rep1	mm10_ERCC_SIRV	chr8	95706202	95714954	+	13	2604	25948	634598	ENSMUSG00000036564.17	ENCODEMT000634598	Ndrg4	ENCODEMT000634598	Known	ISM	Suffix	0.10000000149011612	None	None	None	None
m54284U_191107_221739/45023261/ccs	PacBio_Cortex_Rep1	mm10_ERCC_SIRV	chr12	70974705	70994505	+	11	920	36223	95232	ENSMUSG00000060073.9	ENSMUST00000160027.7	Psma3	Psma3-202	Known	Known	None	0.25	None	None	None	None
m54284U_191107_221739/56688698/ccs	PacBio_Cortex_Rep1	mm10_ERCC_SIRV	chr12	70974705	70994920	+	11	1335	36223	95232	ENSMUSG00000060073.9	ENSMUST00000160027.7	Psma3	Psma3-202	Known	Known	None	0.949999988079071	None	None	None	None
m54284U_191109_043049/166070761/ccs	PacBio_Cortex_Rep2	mm10_ERCC_SIRV	chr8	95706206	95714972	+	14	2638	25948	632236	ENSMUSG00000036564.17	ENCODEMT000632236	Ndrg4	ENCODEMT000632236	Known	ISM	Suffix	0.10000000149011612	None	None	None	None
m54284U_191107_221739/60162807/ccs	PacBio_Cortex_Rep1	mm10_ERCC_SIRV	chr12	70974705	70994922	+	11	1332	36223	95238	ENSMUSG00000060073.9	ENSMUST00000071704.3	Psma3	Psma3-201	Known	Known	None	1.0	None	None	None	None
m54284U_191109_043049/130419468/ccs	PacBio_Cortex_Rep2	mm10_ERCC_SIRV	chr8	95706207	95714949	+	14	2608	25948	634599	ENSMUSG00000036564.17	ENCODEMT000634599	Ndrg4	ENCODEMT000634599	Known	NIC	None	0.15000000596046448	None	None	None	None
m54284U_191107_221739/72681941/ccs	PacBio_Cortex_Rep1	mm10_ERCC_SIRV	chr12	70974705	70994734	+	11	1149	36223	95232	ENSMUSG00000060073.9	ENSMUST00000160027.7	Psma3	Psma3-202	Known	Known	None	0.75	None	None	None	None
m54284U_191107_221739/85068377/ccs	PacBio_Cortex_Rep1	mm10_ERCC_SIRV	chr12	70974705	70994501	+	11	916	36223	95232	ENSMUSG00000060073.9	ENSMUST00000160027.7	Psma3	Psma3-202	Known	Known	None	0.3499999940395355	None	None	None	None
m54284U_191109_043049/114558094/ccs	PacBio_Cortex_Rep2	mm10_ERCC_SIRV	chr8	95706208	95714952	+	14	2616	25948	632236	ENSMUSG00000036564.17	ENCODEMT000632236	Ndrg4	ENCODEMT000632236	Known	ISM	Suffix	0.699999988079071	None	None	None	None
m54284U_191107_221739/85461300/ccs	PacBio_Cortex_Rep1	mm10_ERCC_SIRV	chr12	70974701	70994508	+	11	914	36223	634567	ENSMUSG00000060073.9	ENCODEMT000634567	Psma3	ENCODEMT000634567	Known	NIC	None	0.25	None	None	None	None
m54284U_191107_221739/94308571/ccs	PacBio_Cortex_Rep1	mm10_ERCC_SIRV	chr12	70974705	70994501	+	11	916	36223	95232	ENSMUSG00000060073.9	ENSMUST00000160027.7	Psma3	Psma3-202	Known	Known	None	0.3499999940395355	None	None	None	None
m54284U_191212_053548/102958625/ccs	PacBio_Hippocampus_Rep1	mm10_ERCC_SIRV	chr8	95706208	95714930	+	14	2620	25948	634600	ENSMUSG00000036564.17	ENCODEMT000634600	Ndrg4	ENCODEMT000634600	Known	ISM	Suffix	0.699999988079071	None	None	None	None
m54284U_191107_221739/128974902/ccs	PacBio_Cortex_Rep1	mm10_ERCC_SIRV	chr12	70974701	70994921	+	11	1326	36223	634566	ENSMUSG00000060073.9	ENCODEMT000634566	Psma3	ENCODEMT000634566	Known	NIC	None	1.0	None	None	None	None
m54284U_191107_221739/138084591/ccs	PacBio_Cortex_Rep1	mm10_ERCC_SIRV	chr12	70974705	70994501	+	11	916	36223	95232	ENSMUSG00000060073.9	ENSMUST00000160027.7	Psma3	Psma3-202	Known	Known	None	0.3499999940395355	None	None	None	None
m54284U_191109_043049/69075067/ccs	PacBio_Cortex_Rep2	mm10_ERCC_SIRV	chr8	95706210	95714952	+	14	2614	25948	632236	ENSMUSG00000036564.17	ENCODEMT000632236	Ndrg4	ENCODEMT000632236	Known	ISM	Suffix	0.699999988079071	None	None	None	None
m54284U_191107_221739/139593031/ccs	PacBio_Cortex_Rep1	mm10_ERCC_SIRV	chr12	70974705	70994501	+	11	911	36223	95238	ENSMUSG00000060073.9	ENSMUST00000071704.3	Psma3	Psma3-201	Known	Known	None	0.3499999940395355	None	None	None	None
m54284U_191107_221739/142279288/ccs	PacBio_Cortex_Rep1	mm10_ERCC_SIRV	chr12	70974705	70995871	+	11	2286	36223	95232	ENSMUSG00000060073.9	ENSMUST00000160027.7	Psma3	Psma3-202	Known	Known	None	0.3499999940395355	None	None	None	None
m54284U_191213_120042/37620410/ccs	PacBio_Hippocampus_Rep2	mm10_ERCC_SIRV	chr8	95706211	95714954	+	13	2598	25948	634584	ENSMUSG00000036564.17	ENCODEMT000634584	Ndrg4	ENCODEMT000634584	Known	ISM	Suffix	0.05000000074505806	None	None	None	None
m54284U_191107_221739/160301276/ccs	PacBio_Cortex_Rep1	mm10_ERCC_SIRV	chr12	70974705	70994505	+	11	920	36223	95232	ENSMUSG00000060073.9	ENSMUST00000160027.7	Psma3	Psma3-202	Known	Known	None	0.25	None	None	None	None
m54284U_191213_120042/81986695/ccs	PacBio_Hippocampus_Rep2	mm10_ERCC_SIRV	chr8	95706210	95714976	+	14	2638	25948	632236	ENSMUSG00000036564.17	ENCODEMT000632236	Ndrg4	ENCODEMT000632236	Known	ISM	Suffix	0.10000000149011612	None	None	None	None
m54284U_191107_221739/165086846/ccs	PacBio_Cortex_Rep1	mm10_ERCC_SIRV	chr12	70974705	70994501	+	11	916	36223	95232	ENSMUSG00000060073.9	ENSMUST00000160027.7	Psma3	Psma3-202	Known	Known	None	0.3499999940395355	None	None	None	None
m54284U_191107_221739/174063994/ccs	PacBio_Cortex_Rep1	mm10_ERCC_SIRV	chr12	70974705	70995875	+	11	2290	36223	95232	ENSMUSG00000060073.9	ENSMUST00000160027.7	Psma3	Psma3-202	Known	Known	None	0.30000001192092896	None	None	None	None
m54284U_191109_043049/61475136/ccs	PacBio_Cortex_Rep2	mm10_ERCC_SIRV	chr8	95706213	95714977	+	14	2636	25948	632236	ENSMUSG00000036564.17	ENCODEMT000632236	Ndrg4	ENCODEMT000632236	Known	ISM	Suffix	0.10000000149011612	None	None	None	None
m54284U_191107_221739/174589409/ccs	PacBio_Cortex_Rep1	mm10_ERCC_SIRV	chr12	70974705	70994501	+	10	993	36223	95233	ENSMUSG00000060073.9	ENSMUST00000160683.7	Psma3	Psma3-203	Known	Known	None	0.3499999940395355	None	None	None	None
m54284U_191212_053548/75957159/ccs	PacBio_Hippocampus_Rep1	mm10_ERCC_SIRV	chr8	95706213	95714977	+	14	2636	25948	632236	ENSMUSG00000036564.17	ENCODEMT000632236	Ndrg4	ENCODEMT000632236	Known	ISM	Suffix	0.10000000149011612	None	None	None	None
m54284U_191109_043049/6816849/ccs	PacBio_Cortex_Rep2	mm10_ERCC_SIRV	chr12	70974705	70994499	+	11	914	36223	95232	ENSMUSG00000060073.9	ENSMUST00000160027.7	Psma3	Psma3-202	Known	Known	None	0.3499999940395355	None	None	None	None
m54284U_191109_043049/24184964/ccs	PacBio_Cortex_Rep2	mm10_ERCC_SIRV	chr12	70974705	70994501	+	11	916	36223	95232	ENSMUSG00000060073.9	ENSMUST00000160027.7	Psma3	Psma3-202	Known	Known	None	0.3499999940395355	None	None	None	None
m54284U_191212_053548/103481709/ccs	PacBio_Hippocampus_Rep1	mm10_ERCC_SIRV	chr8	95706213	95714976	+	14	2635	25948	632236	ENSMUSG00000036564.17	ENCODEMT000632236	Ndrg4	ENCODEMT000632236	Known	ISM	Suffix	0.10000000149011612	None	None	None	None
m54284U_191109_043049/39126040/ccs	PacBio_Cortex_Rep2	mm10_ERCC_SIRV	chr12	70974706	70994501	+	11	2019	36223	634559	ENSMUSG00000060073.9	ENCODEMT000634559	Psma3	ENCODEMT000634559	Known	NNC	None	0.3499999940395355	None	None	None	None
m54284U_191212_053548/157746340/ccs	PacBio_Hippocampus_Rep1	mm10_ERCC_SIRV	chr8	95706213	95714975	+	14	2634	25948	632236	ENSMUSG00000036564.17	ENCODEMT000632236	Ndrg4	ENCODEMT000632236	Known	ISM	Suffix	0.05000000074505806	None	None	None	None
m54284U_191109_043049/79693318/ccs	PacBio_Cortex_Rep2	mm10_ERCC_SIRV	chr12	70974705	70994505	+	11	920	36223	95232	ENSMUSG00000060073.9	ENSMUST00000160027.7	Psma3	Psma3-202	Known	Known	None	0.25	None	None	None	None
m54284U_191109_043049/88736448/ccs	PacBio_Cortex_Rep2	mm10_ERCC_SIRV	chr12	70974705	70994499	+	11	914	36223	95232	ENSMUSG00000060073.9	ENSMUST00000160027.7	Psma3	Psma3-202	Known	Known	None	0.3499999940395355	None	None	None	None
m54284U_191212_053548/179372308/ccs	PacBio_Hippocampus_Rep1	mm10_ERCC_SIRV	chr8	95706213	95714976	+	14	2635	25948	632236	ENSMUSG00000036564.17	ENCODEMT000632236	Ndrg4	ENCODEMT000632236	Known	ISM	Suffix	0.10000000149011612	None	None	None	None
m54284U_191109_043049/94503524/ccs	PacBio_Cortex_Rep2	mm10_ERCC_SIRV	chr12	70974705	70994514	+	11	929	36223	95232	ENSMUSG00000060073.9	ENSMUST00000160027.7	Psma3	Psma3-202	Known	Known	None	0.30000001192092896	None	None	None	None
m54284U_191213_120042/25493683/ccs	PacBio_Hippocampus_Rep2	mm10_ERCC_SIRV	chr8	95706213	95714977	+	14	2636	25948	632236	ENSMUSG00000036564.17	ENCODEMT000632236	Ndrg4	ENCODEMT000632236	Known	ISM	Suffix	0.10000000149011612	None	None	None	None
m54284U_191109_043049/147653208/ccs	PacBio_Cortex_Rep2	mm10_ERCC_SIRV	chr12	70974705	70994506	+	11	921	36223	95232	ENSMUSG00000060073.9	ENSMUST00000160027.7	Psma3	Psma3-202	Known	Known	None	0.25	None	None	None	None
m54284U_191109_043049/161547432/ccs	PacBio_Cortex_Rep2	mm10_ERCC_SIRV	chr12	70974707	70994921	+	10	1408	36223	634556	ENSMUSG00000060073.9	ENCODEMT000634556	Psma3	ENCODEMT000634556	Known	NIC	None	1.0	None	None	None	None
m54284U_191213_120042/52168442/ccs	PacBio_Hippocampus_Rep2	mm10_ERCC_SIRV	chr8	95706213	95714976	+	14	2635	25948	632236	ENSMUSG00000036564.17	ENCODEMT000632236	Ndrg4	ENCODEMT000632236	Known	ISM	Suffix	0.10000000149011612	None	None	None	None
m54284U_191109_043049/166003867/ccs	PacBio_Cortex_Rep2	mm10_ERCC_SIRV	chr12	70974701	70994501	+	10	850	36223	634570	ENSMUSG00000060073.9	ENCODEMT000634570	Psma3	ENCODEMT000634570	Known	NIC	None	0.3499999940395355	None	None	None	None
m54284U_191109_043049/168036167/ccs	PacBio_Cortex_Rep2	mm10_ERCC_SIRV	chr12	70974705	70994501	+	11	916	36223	95232	ENSMUSG00000060073.9	ENSMUST00000160027.7	Psma3	Psma3-202	Known	Known	None	0.3499999940395355	None	None	None	None
m54284U_191213_120042/53084325/ccs	PacBio_Hippocampus_Rep2	mm10_ERCC_SIRV	chr8	95706213	95714975	+	14	2634	25948	632236	ENSMUSG00000036564.17	ENCODEMT000632236	Ndrg4	ENCODEMT000632236	Known	ISM	Suffix	0.05000000074505806	None	None	None	None
m54284U_191109_043049/176029908/ccs	PacBio_Cortex_Rep2	mm10_ERCC_SIRV	chr12	70974705	70994501	+	11	916	36223	95232	ENSMUSG00000060073.9	ENSMUST00000160027.7	Psma3	Psma3-202	Known	Known	None	0.3499999940395355	None	None	None	None
m54284U_191213_120042/131992187/ccs	PacBio_Hippocampus_Rep2	mm10_ERCC_SIRV	chr8	95706213	95714977	+	14	2636	25948	632236	ENSMUSG00000036564.17	ENCODEMT000632236	Ndrg4	ENCODEMT000632236	Known	ISM	Suffix	0.10000000149011612	None	None	None	None
m54284U_191212_053548/38079270/ccs	PacBio_Hippocampus_Rep1	mm10_ERCC_SIRV	chr12	70974705	70995867	+	11	2282	36223	95232	ENSMUSG00000060073.9	ENSMUST00000160027.7	Psma3	Psma3-202	Known	Known	None	0.3499999940395355	None	None	None	None
m54284U_191213_120042/4983397/ccs	PacBio_Hippocampus_Rep2	mm10_ERCC_SIRV	chr12	70974705	70994502	+	11	917	36223	95232	ENSMUSG00000060073.9	ENSMUST00000160027.7	Psma3	Psma3-202	Known	Known	None	0.3499999940395355	None	None	None	None
m54284U_191109_043049/34014836/ccs	PacBio_Cortex_Rep2	mm10_ERCC_SIRV	chr8	95706214	95714977	+	14	2635	25948	632236	ENSMUSG00000036564.17	ENCODEMT000632236	Ndrg4	ENCODEMT000632236	Known	ISM	Suffix	0.10000000149011612	None	None	None	None
m54284U_191213_120042/12847121/ccs	PacBio_Hippocampus_Rep2	mm10_ERCC_SIRV	chr12	70974705	70994921	+	11	1336	36223	95232	ENSMUSG00000060073.9	ENSMUST00000160027.7	Psma3	Psma3-202	Known	Known	None	1.0	None	None	None	None
m54284U_191212_053548/16384438/ccs	PacBio_Hippocampus_Rep1	mm10_ERCC_SIRV	chr8	95706214	95714977	+	14	2635	25948	632236	ENSMUSG00000036564.17	ENCODEMT000632236	Ndrg4	ENCODEMT000632236	Known	ISM	Suffix	0.10000000149011612	None	None	None	None
m54284U_191213_120042/13568798/ccs	PacBio_Hippocampus_Rep2	mm10_ERCC_SIRV	chr12	70974705	70994501	+	11	916	36223	95232	ENSMUSG00000060073.9	ENSMUST00000160027.7	Psma3	Psma3-202	Known	Known	None	0.3499999940395355	None	None	None	None
m54284U_191213_120042/13698820/ccs	PacBio_Hippocampus_Rep2	mm10_ERCC_SIRV	chr12	70974705	70994515	+	11	930	36223	95232	ENSMUSG00000060073.9	ENSMUST00000160027.7	Psma3	Psma3-202	Known	Known	None	0.3499999940395355	None	None	None	None
m54284U_191107_221739/68485816/ccs	PacBio_Cortex_Rep1	mm10_ERCC_SIRV	chr8	95706215	95714975	+	14	2632	25948	632236	ENSMUSG00000036564.17	ENCODEMT000632236	Ndrg4	ENCODEMT000632236	Known	ISM	Suffix	0.05000000074505806	None	None	None	None
m54284U_191213_120042/20056637/ccs	PacBio_Hippocampus_Rep2	mm10_ERCC_SIRV	chr12	70974705	70995873	+	11	2288	36223	95232	ENSMUSG00000060073.9	ENSMUST00000160027.7	Psma3	Psma3-202	Known	Known	None	0.3499999940395355	None	None	None	None
m54284U_191213_120042/21233973/ccs	PacBio_Hippocampus_Rep2	mm10_ERCC_SIRV	chr12	70974705	70994501	+	11	916	36223	95232	ENSMUSG00000060073.9	ENSMUST00000160027.7	Psma3	Psma3-202	Known	Known	None	0.3499999940395355	None	None	None	None
m54284U_191212_053548/90048595/ccs	PacBio_Hippocampus_Rep1	mm10_ERCC_SIRV	chr8	95706218	95714957	+	14	2630	25948	634579	ENSMUSG00000036564.17	ENCODEMT000634579	Ndrg4	ENCODEMT000634579	Known	ISM	Suffix	0.10000000149011612	None	None	None	None
m54284U_191213_120042/30476555/ccs	PacBio_Hippocampus_Rep2	mm10_ERCC_SIRV	chr12	70974705	70994495	+	11	910	36223	95232	ENSMUSG00000060073.9	ENSMUST00000160027.7	Psma3	Psma3-202	Known	Known	None	0.25	None	None	None	None
m54284U_191213_120042/42863230/ccs	PacBio_Hippocampus_Rep2	mm10_ERCC_SIRV	chr12	70974705	70994503	+	11	918	36223	95232	ENSMUSG00000060073.9	ENSMUST00000160027.7	Psma3	Psma3-202	Known	Known	None	0.30000001192092896	None	None	None	None
m54284U_191107_221739/155781042/ccs	PacBio_Cortex_Rep1	mm10_ERCC_SIRV	chr8	95706218	95708303	+	4	1635	25948	632912	ENSMUSG00000036564.17	ENCODEMT000632912	Ndrg4	ENCODEMT000632912	Known	ISM	Both	0.44999998807907104	None	None	None	None
m54284U_191213_120042/46073086/ccs	PacBio_Hippocampus_Rep2	mm10_ERCC_SIRV	chr12	70974705	70994922	+	11	1337	36223	95232	ENSMUSG00000060073.9	ENSMUST00000160027.7	Psma3	Psma3-202	Known	Known	None	1.0	None	None	None	None
m54284U_191213_120042/47382901/ccs	PacBio_Hippocampus_Rep2	mm10_ERCC_SIRV	chr12	70974705	70994919	+	11	1334	36223	95232	ENSMUSG00000060073.9	ENSMUST00000160027.7	Psma3	Psma3-202	Known	Known	None	0.8999999761581421	None	None	None	None
m54284U_191212_053548/124389544/ccs	PacBio_Hippocampus_Rep1	mm10_ERCC_SIRV	chr8	95706218	95714978	+	14	2632	25948	632236	ENSMUSG00000036564.17	ENCODEMT000632236	Ndrg4	ENCODEMT000632236	Known	ISM	Suffix	0.05000000074505806	None	None	None	None
m54284U_191213_120042/50135135/ccs	PacBio_Hippocampus_Rep2	mm10_ERCC_SIRV	chr12	70974705	70994501	+	11	916	36223	95232	ENSMUSG00000060073.9	ENSMUST00000160027.7	Psma3	Psma3-202	Known	Known	None	0.3499999940395355	None	None	None	None
m54284U_191213_120042/70977975/ccs	PacBio_Hippocampus_Rep2	mm10_ERCC_SIRV	chr12	70974705	70994918	+	11	1333	36223	95232	ENSMUSG00000060073.9	ENSMUST00000160027.7	Psma3	Psma3-202	Known	Known	None	0.8500000238418579	None	None	None	None
m54284U_191212_053548/162007313/ccs	PacBio_Hippocampus_Rep1	mm10_ERCC_SIRV	chr8	95706218	95714976	+	14	2630	25948	632236	ENSMUSG00000036564.17	ENCODEMT000632236	Ndrg4	ENCODEMT000632236	Known	ISM	Suffix	0.10000000149011612	None	None	None	None
m54284U_191213_120042/77596033/ccs	PacBio_Hippocampus_Rep2	mm10_ERCC_SIRV	chr12	70974701	70994495	+	11	907	36223	634566	ENSMUSG00000060073.9	ENCODEMT000634566	Psma3	ENCODEMT000634566	Known	NIC	None	0.30000001192092896	None	None	None	None
m54284U_191212_053548/164758221/ccs	PacBio_Hippocampus_Rep1	mm10_ERCC_SIRV	chr8	95706224	95714956	+	13	2587	25948	634584	ENSMUSG00000036564.17	ENCODEMT000634584	Ndrg4	ENCODEMT000634584	Known	ISM	Suffix	0.10000000149011612	None	None	None	None
m54284U_191213_120042/81463554/ccs	PacBio_Hippocampus_Rep2	mm10_ERCC_SIRV	chr12	70974705	70994501	+	11	916	36223	95232	ENSMUSG00000060073.9	ENSMUST00000160027.7	Psma3	Psma3-202	Known	Known	None	0.3499999940395355	None	None	None	None
m54284U_191213_120042/84150336/ccs	PacBio_Hippocampus_Rep2	mm10_ERCC_SIRV	chr12	70974701	70994507	+	9	3108	36223	634564	ENSMUSG00000060073.9	ENCODEMT000634564	Psma3	ENCODEMT000634564	Known	NIC	None	0.3499999940395355	None	None	None	None
m54284U_191212_053548/111739136/ccs	PacBio_Hippocampus_Rep1	mm10_ERCC_SIRV	chr8	95706224	95714978	+	14	2626	25948	632236	ENSMUSG00000036564.17	ENCODEMT000632236	Ndrg4	ENCODEMT000632236	Known	ISM	Suffix	0.05000000074505806	None	None	None	None
m54284U_191213_120042/106170645/ccs	PacBio_Hippocampus_Rep2	mm10_ERCC_SIRV	chr12	70974705	70995872	+	11	2287	36223	95232	ENSMUSG00000060073.9	ENSMUST00000160027.7	Psma3	Psma3-202	Known	Known	None	0.3499999940395355	None	None	None	None
m54284U_191107_221739/72288397/ccs	PacBio_Cortex_Rep1	mm10_ERCC_SIRV	chr8	95706225	95714977	+	14	2624	25948	632236	ENSMUSG00000036564.17	ENCODEMT000632236	Ndrg4	ENCODEMT000632236	Known	ISM	Suffix	0.10000000149011612	None	None	None	None
m54284U_191213_120042/107808082/ccs	PacBio_Hippocampus_Rep2	mm10_ERCC_SIRV	chr12	70974705	70994917	+	11	1332	36223	95232	ENSMUSG00000060073.9	ENSMUST00000160027.7	Psma3	Psma3-202	Known	Known	None	0.8500000238418579	None	None	None	None
m54284U_191213_120042/121702188/ccs	PacBio_Hippocampus_Rep2	mm10_ERCC_SIRV	chr12	70974705	70994919	+	11	1334	36223	95232	ENSMUSG00000060073.9	ENSMUST00000160027.7	Psma3	Psma3-202	Known	Known	None	0.8999999761581421	None	None	None	None
m54284U_191107_221739/97978733/ccs	PacBio_Cortex_Rep1	mm10_ERCC_SIRV	chr8	95706225	95714976	+	14	2623	25948	632236	ENSMUSG00000036564.17	ENCODEMT000632236	Ndrg4	ENCODEMT000632236	Known	ISM	Suffix	0.10000000149011612	None	None	None	None
m54284U_191213_120042/137758878/ccs	PacBio_Hippocampus_Rep2	mm10_ERCC_SIRV	chr12	70974701	70994919	+	9	3528	36223	634564	ENSMUSG00000060073.9	ENCODEMT000634564	Psma3	ENCODEMT000634564	Known	NIC	None	0.8999999761581421	None	None	None	None
m54284U_191213_120042/141625797/ccs	PacBio_Hippocampus_Rep2	mm10_ERCC_SIRV	chr12	70974705	70994501	+	11	917	36223	634601	ENSMUSG00000060073.9	ENCODEMT000634601	Psma3	ENCODEMT000634601	Known	NNC	None	0.3499999940395355	None	None	None	None
m54284U_191109_043049/10684931/ccs	PacBio_Cortex_Rep2	mm10_ERCC_SIRV	chr8	95706225	95714952	+	14	2599	25948	632236	ENSMUSG00000036564.17	ENCODEMT000632236	Ndrg4	ENCODEMT000632236	Known	ISM	Suffix	0.699999988079071	None	None	None	None
m54284U_191213_120042/151325209/ccs	PacBio_Hippocampus_Rep2	mm10_ERCC_SIRV	chr12	70974705	70994498	+	11	913	36223	95232	ENSMUSG00000060073.9	ENSMUST00000160027.7	Psma3	Psma3-202	Known	Known	None	0.3499999940395355	None	None	None	None
m54284U_191213_120042/152897604/ccs	PacBio_Hippocampus_Rep2	mm10_ERCC_SIRV	chr12	70974705	70994499	+	11	938	36223	95234	ENSMUSG00000060073.9	ENSMUST00000162626.7	Psma3	Psma3-206	Known	Known	None	0.3499999940395355	None	None	None	None
m54284U_191109_043049/29559163/ccs	PacBio_Cortex_Rep2	mm10_ERCC_SIRV	chr8	95706225	95714952	+	14	2599	25948	632236	ENSMUSG00000036564.17	ENCODEMT000632236	Ndrg4	ENCODEMT000632236	Known	ISM	Suffix	0.699999988079071	None	None	None	None
m54284U_191213_120042/171444205/ccs	PacBio_Hippocampus_Rep2	mm10_ERCC_SIRV	chr12	70974705	70995895	+	11	2310	36223	95232	ENSMUSG00000060073.9	ENSMUST00000160027.7	Psma3	Psma3-202	Known	Known	None	0.05000000074505806	None	None	None	None
m54284U_191109_043049/90376885/ccs	PacBio_Cortex_Rep2	mm10_ERCC_SIRV	chr8	95706225	95714977	+	14	2624	25948	632236	ENSMUSG00000036564.17	ENCODEMT000632236	Ndrg4	ENCODEMT000632236	Known	ISM	Suffix	0.10000000149011612	None	None	None	None
m54284U_191109_043049/101386182/ccs	PacBio_Cortex_Rep2	mm10_ERCC_SIRV	chr12	70974706	70994502	+	11	916	36223	95232	ENSMUSG00000060073.9	ENSMUST00000160027.7	Psma3	Psma3-202	Known	Known	None	0.3499999940395355	None	None	None	None
m54284U_191109_043049/177277617/ccs	PacBio_Cortex_Rep2	mm10_ERCC_SIRV	chr8	95706225	95714975	+	14	2622	25948	632236	ENSMUSG00000036564.17	ENCODEMT000632236	Ndrg4	ENCODEMT000632236	Known	ISM	Suffix	0.05000000074505806	None	None	None	None
m54284U_191109_043049/121899334/ccs	PacBio_Cortex_Rep2	mm10_ERCC_SIRV	chr12	70974706	70994497	+	11	906	36223	95238	ENSMUSG00000060073.9	ENSMUST00000071704.3	Psma3	Psma3-201	Known	Known	None	0.3499999940395355	None	None	None	None
m54284U_191109_043049/176686905/ccs	PacBio_Cortex_Rep2	mm10_ERCC_SIRV	chr12	70974707	70994505	+	11	913	36223	95238	ENSMUSG00000060073.9	ENSMUST00000071704.3	Psma3	Psma3-201	Known	Known	None	0.25	None	None	None	None
m54284U_191212_053548/30213783/ccs	PacBio_Hippocampus_Rep1	mm10_ERCC_SIRV	chr8	95706226	95714957	+	13	2586	25948	634584	ENSMUSG00000036564.17	ENCODEMT000634584	Ndrg4	ENCODEMT000634584	Known	ISM	Suffix	0.05000000074505806	None	None	None	None
m54284U_191107_221739/6425084/ccs	PacBio_Cortex_Rep1	mm10_ERCC_SIRV	chr12	70974708	70994501	+	11	913	36223	95232	ENSMUSG00000060073.9	ENSMUST00000160027.7	Psma3	Psma3-202	Known	Known	None	0.3499999940395355	None	None	None	None
m54284U_191107_221739/17434158/ccs	PacBio_Cortex_Rep1	mm10_ERCC_SIRV	chr12	70974708	70994501	+	11	913	36223	95232	ENSMUSG00000060073.9	ENSMUST00000160027.7	Psma3	Psma3-202	Known	Known	None	0.3499999940395355	None	None	None	None
m54284U_191212_053548/68092852/ccs	PacBio_Hippocampus_Rep1	mm10_ERCC_SIRV	chr8	95706225	95714952	+	14	2599	25948	632236	ENSMUSG00000036564.17	ENCODEMT000632236	Ndrg4	ENCODEMT000632236	Known	ISM	Suffix	0.699999988079071	None	None	None	None
m54284U_191107_221739/137300328/ccs	PacBio_Cortex_Rep1	mm10_ERCC_SIRV	chr12	70974708	70994919	+	11	1331	36223	95232	ENSMUSG00000060073.9	ENSMUST00000160027.7	Psma3	Psma3-202	Known	Known	None	0.8999999761581421	None	None	None	None
m54284U_191212_053548/68878355/ccs	PacBio_Hippocampus_Rep1	mm10_ERCC_SIRV	chr8	95706225	95714977	+	14	2624	25948	632236	ENSMUSG00000036564.17	ENCODEMT000632236	Ndrg4	ENCODEMT000632236	Known	ISM	Suffix	0.10000000149011612	None	None	None	None
m54284U_191107_221739/153028828/ccs	PacBio_Cortex_Rep1	mm10_ERCC_SIRV	chr12	70974708	70994506	+	11	918	36223	95232	ENSMUSG00000060073.9	ENSMUST00000160027.7	Psma3	Psma3-202	Known	Known	None	0.25	None	None	None	None
m54284U_191109_043049/117506626/ccs	PacBio_Cortex_Rep2	mm10_ERCC_SIRV	chr12	70974708	70995875	+	11	2287	36223	95232	ENSMUSG00000060073.9	ENSMUST00000160027.7	Psma3	Psma3-202	Known	Known	None	0.30000001192092896	None	None	None	None
m54284U_191212_053548/71370052/ccs	PacBio_Hippocampus_Rep1	mm10_ERCC_SIRV	chr8	95706225	95714976	+	14	2623	25948	632236	ENSMUSG00000036564.17	ENCODEMT000632236	Ndrg4	ENCODEMT000632236	Known	ISM	Suffix	0.10000000149011612	None	None	None	None
m54284U_191109_043049/165217052/ccs	PacBio_Cortex_Rep2	mm10_ERCC_SIRV	chr12	70974708	70994921	+	11	1333	36223	95232	ENSMUSG00000060073.9	ENSMUST00000160027.7	Psma3	Psma3-202	Known	Known	None	1.0	None	None	None	None
m54284U_191212_053548/94046608/ccs	PacBio_Hippocampus_Rep1	mm10_ERCC_SIRV	chr8	95706227	95714957	+	14	2621	25948	634579	ENSMUSG00000036564.17	ENCODEMT000634579	Ndrg4	ENCODEMT000634579	Known	ISM	Suffix	0.10000000149011612	None	None	None	None
m54284U_191213_120042/76219512/ccs	PacBio_Hippocampus_Rep2	mm10_ERCC_SIRV	chr12	70974708	70997066	+	11	3478	36223	95232	ENSMUSG00000060073.9	ENSMUST00000160027.7	Psma3	Psma3-202	Known	Known	None	0.25	None	None	None	None
m54284U_191213_120042/160827685/ccs	PacBio_Hippocampus_Rep2	mm10_ERCC_SIRV	chr12	70974708	70994921	+	11	1333	36223	95232	ENSMUSG00000060073.9	ENSMUST00000160027.7	Psma3	Psma3-202	Known	Known	None	1.0	None	None	None	None
m54284U_191212_053548/104466904/ccs	PacBio_Hippocampus_Rep1	mm10_ERCC_SIRV	chr8	95706225	95714976	+	14	2623	25948	632236	ENSMUSG00000036564.17	ENCODEMT000632236	Ndrg4	ENCODEMT000632236	Known	ISM	Suffix	0.10000000149011612	None	None	None	None
m54284U_191213_120042/162923288/ccs	PacBio_Hippocampus_Rep2	mm10_ERCC_SIRV	chr12	70974708	70994917	+	11	1329	36223	95232	ENSMUSG00000060073.9	ENSMUST00000160027.7	Psma3	Psma3-202	Known	Known	None	0.8500000238418579	None	None	None	None
m54284U_191212_053548/123667695/ccs	PacBio_Hippocampus_Rep1	mm10_ERCC_SIRV	chr8	95706226	95714958	+	13	2587	25948	634584	ENSMUSG00000036564.17	ENCODEMT000634584	Ndrg4	ENCODEMT000634584	Known	ISM	Suffix	0.10000000149011612	None	None	None	None
m54284U_191107_221739/36898130/ccs	PacBio_Cortex_Rep1	mm10_ERCC_SIRV	chr12	70974709	70994501	+	11	903	36223	95232	ENSMUSG00000060073.9	ENSMUST00000160027.7	Psma3	Psma3-202	Known	Known	None	0.3499999940395355	None	None	None	None
m54284U_191107_221739/174851694/ccs	PacBio_Cortex_Rep1	mm10_ERCC_SIRV	chr12	70974709	70994501	+	11	912	36223	95232	ENSMUSG00000060073.9	ENSMUST00000160027.7	Psma3	Psma3-202	Known	Known	None	0.3499999940395355	None	None	None	None
m54284U_191212_053548/135858809/ccs	PacBio_Hippocampus_Rep1	mm10_ERCC_SIRV	chr8	95706225	95714977	+	14	2624	25948	632236	ENSMUSG00000036564.17	ENCODEMT000632236	Ndrg4	ENCODEMT000632236	Known	ISM	Suffix	0.10000000149011612	None	None	None	None
m54284U_191109_043049/106299609/ccs	PacBio_Cortex_Rep2	mm10_ERCC_SIRV	chr12	70974709	70994499	+	11	910	36223	95232	ENSMUSG00000060073.9	ENSMUST00000160027.7	Psma3	Psma3-202	Known	Known	None	0.3499999940395355	None	None	None	None
m54284U_191212_053548/148178806/ccs	PacBio_Hippocampus_Rep1	mm10_ERCC_SIRV	chr12	70974709	70994921	+	11	1332	36223	95232	ENSMUSG00000060073.9	ENSMUST00000160027.7	Psma3	Psma3-202	Known	Known	None	1.0	None	None	None	None
m54284U_191212_053548/144246868/ccs	PacBio_Hippocampus_Rep1	mm10_ERCC_SIRV	chr8	95706225	95714976	+	14	2623	25948	632236	ENSMUSG00000036564.17	ENCODEMT000632236	Ndrg4	ENCODEMT000632236	Known	ISM	Suffix	0.10000000149011612	None	None	None	None
m54284U_191212_053548/152570215/ccs	PacBio_Hippocampus_Rep1	mm10_ERCC_SIRV	chr12	70974709	70994921	+	11	1332	36223	95232	ENSMUSG00000060073.9	ENSMUST00000160027.7	Psma3	Psma3-202	Known	Known	None	1.0	None	None	None	None
m54284U_191213_120042/21561983/ccs	PacBio_Hippocampus_Rep2	mm10_ERCC_SIRV	chr8	95706225	95714975	+	14	2622	25948	632236	ENSMUSG00000036564.17	ENCODEMT000632236	Ndrg4	ENCODEMT000632236	Known	ISM	Suffix	0.05000000074505806	None	None	None	None
m54284U_191213_120042/137366104/ccs	PacBio_Hippocampus_Rep2	mm10_ERCC_SIRV	chr12	70974709	70994516	+	11	927	36223	95232	ENSMUSG00000060073.9	ENSMUST00000160027.7	Psma3	Psma3-202	Known	Known	None	0.30000001192092896	None	None	None	None
m54284U_191213_120042/140446075/ccs	PacBio_Hippocampus_Rep2	mm10_ERCC_SIRV	chr12	70974709	70994501	+	11	912	36223	95232	ENSMUSG00000060073.9	ENSMUST00000160027.7	Psma3	Psma3-202	Known	Known	None	0.3499999940395355	None	None	None	None
m54284U_191213_120042/87492200/ccs	PacBio_Hippocampus_Rep2	mm10_ERCC_SIRV	chr8	95706225	95714977	+	14	2624	25948	632236	ENSMUSG00000036564.17	ENCODEMT000632236	Ndrg4	ENCODEMT000632236	Known	ISM	Suffix	0.10000000149011612	None	None	None	None
m54284U_191213_120042/150669218/ccs	PacBio_Hippocampus_Rep2	mm10_ERCC_SIRV	chr12	70974709	70994917	+	11	1328	36223	95232	ENSMUSG00000060073.9	ENSMUST00000160027.7	Psma3	Psma3-202	Known	Known	None	0.8500000238418579	None	None	None	None
m54284U_191107_221739/136120308/ccs	PacBio_Cortex_Rep1	mm10_ERCC_SIRV	chr8	95706226	95714979	+	14	2625	25948	632236	ENSMUSG00000036564.17	ENCODEMT000632236	Ndrg4	ENCODEMT000632236	Known	ISM	Suffix	0.10000000149011612	None	None	None	None
m54284U_191213_120042/169609245/ccs	PacBio_Hippocampus_Rep2	mm10_ERCC_SIRV	chr12	70974709	70994919	+	11	1330	36223	95232	ENSMUSG00000060073.9	ENSMUST00000160027.7	Psma3	Psma3-202	Known	Known	None	0.8999999761581421	None	None	None	None
m54284U_191213_120042/170657894/ccs	PacBio_Hippocampus_Rep2	mm10_ERCC_SIRV	chr12	70974709	70994501	+	10	989	36223	95233	ENSMUSG00000060073.9	ENSMUST00000160683.7	Psma3	Psma3-203	Known	Known	None	0.3499999940395355	None	None	None	None
m54284U_191212_053548/24906432/ccs	PacBio_Hippocampus_Rep1	mm10_ERCC_SIRV	chr8	95706226	95714976	+	14	2622	25948	632236	ENSMUSG00000036564.17	ENCODEMT000632236	Ndrg4	ENCODEMT000632236	Known	ISM	Suffix	0.10000000149011612	None	None	None	None
m54284U_191107_221739/25561602/ccs	PacBio_Cortex_Rep1	mm10_ERCC_SIRV	chr12	70974710	70994494	+	10	981	36223	95233	ENSMUSG00000060073.9	ENSMUST00000160683.7	Psma3	Psma3-203	Known	Known	None	0.25	None	None	None	None
m54284U_191107_221739/51445844/ccs	PacBio_Cortex_Rep1	mm10_ERCC_SIRV	chr12	70974710	70994498	+	11	922	36223	634602	ENSMUSG00000060073.9	ENCODEMT000634602	Psma3	ENCODEMT000634602	Known	NIC	None	0.3499999940395355	None	None	None	None
m54284U_191107_221739/33688397/ccs	PacBio_Cortex_Rep1	mm10_ERCC_SIRV	chr8	95706227	95714953	+	13	2700	25948	634603	ENSMUSG00000036564.17	ENCODEMT000634603	Ndrg4	ENCODEMT000634603	Known	ISM	Suffix	0.05000000074505806	None	None	None	None
m54284U_191213_120042/143721691/ccs	PacBio_Hippocampus_Rep2	mm10_ERCC_SIRV	chr12	70974710	70994921	+	11	1331	36223	95232	ENSMUSG00000060073.9	ENSMUST00000160027.7	Psma3	Psma3-202	Known	Known	None	1.0	None	None	None	None
m54284U_191107_221739/35718231/ccs	PacBio_Cortex_Rep1	mm10_ERCC_SIRV	chr8	95706227	95714975	+	14	2620	25948	632236	ENSMUSG00000036564.17	ENCODEMT000632236	Ndrg4	ENCODEMT000632236	Known	ISM	Suffix	0.05000000074505806	None	None	None	None
m54284U_191107_221739/23790663/ccs	PacBio_Cortex_Rep1	mm10_ERCC_SIRV	chr12	70974711	70994501	+	11	910	36223	95232	ENSMUSG00000060073.9	ENSMUST00000160027.7	Psma3	Psma3-202	Known	Known	None	0.3499999940395355	None	None	None	None
m54284U_191107_221739/83429887/ccs	PacBio_Cortex_Rep1	mm10_ERCC_SIRV	chr12	70974711	70994920	+	11	1324	36223	95238	ENSMUSG00000060073.9	ENSMUST00000071704.3	Psma3	Psma3-201	Known	Known	None	0.949999988079071	None	None	None	None
m54284U_191107_221739/84871064/ccs	PacBio_Cortex_Rep1	mm10_ERCC_SIRV	chr8	95706227	95714976	+	14	2621	25948	632236	ENSMUSG00000036564.17	ENCODEMT000632236	Ndrg4	ENCODEMT000632236	Known	ISM	Suffix	0.10000000149011612	None	None	None	None
m54284U_191107_221739/111544259/ccs	PacBio_Cortex_Rep1	mm10_ERCC_SIRV	chr12	70974711	70994921	+	10	1247	36223	95235	ENSMUSG00000060073.9	ENSMUST00000160864.7	Psma3	Psma3-204	Known	Known	None	1.0	None	None	None	None
m54284U_191109_043049/24707972/ccs	PacBio_Cortex_Rep2	mm10_ERCC_SIRV	chr8	95706227	95714978	+	14	2630	25948	632236	ENSMUSG00000036564.17	ENCODEMT000632236	Ndrg4	ENCODEMT000632236	Known	ISM	Suffix	0.05000000074505806	None	None	None	None
m54284U_191107_221739/180160311/ccs	PacBio_Cortex_Rep1	mm10_ERCC_SIRV	chr12	70974711	70994921	+	11	1330	36223	95232	ENSMUSG00000060073.9	ENSMUST00000160027.7	Psma3	Psma3-202	Known	Known	None	1.0	None	None	None	None
m54284U_191109_043049/6097285/ccs	PacBio_Cortex_Rep2	mm10_ERCC_SIRV	chr12	70974711	70994501	+	11	910	36223	95232	ENSMUSG00000060073.9	ENSMUST00000160027.7	Psma3	Psma3-202	Known	Known	None	0.3499999940395355	None	None	None	None
m54284U_191212_053548/11602526/ccs	PacBio_Hippocampus_Rep1	mm10_ERCC_SIRV	chr8	95706227	95714977	+	14	2622	25948	632236	ENSMUSG00000036564.17	ENCODEMT000632236	Ndrg4	ENCODEMT000632236	Known	ISM	Suffix	0.10000000149011612	None	None	None	None
m54284U_191109_043049/7013968/ccs	PacBio_Cortex_Rep2	mm10_ERCC_SIRV	chr12	70974711	70994919	+	11	1328	36223	95232	ENSMUSG00000060073.9	ENSMUST00000160027.7	Psma3	Psma3-202	Known	Known	None	0.8999999761581421	None	None	None	None
m54284U_191212_053548/27788610/ccs	PacBio_Hippocampus_Rep1	mm10_ERCC_SIRV	chr8	95706227	95714952	+	14	2597	25948	632236	ENSMUSG00000036564.17	ENCODEMT000632236	Ndrg4	ENCODEMT000632236	Known	ISM	Suffix	0.699999988079071	None	None	None	None
m54284U_191109_043049/60295867/ccs	PacBio_Cortex_Rep2	mm10_ERCC_SIRV	chr12	70974711	70994496	+	11	929	36223	95234	ENSMUSG00000060073.9	ENSMUST00000162626.7	Psma3	Psma3-206	Known	Known	None	0.30000001192092896	None	None	None	None
m54284U_191109_043049/75759643/ccs	PacBio_Cortex_Rep2	mm10_ERCC_SIRV	chr12	70974711	70994921	+	11	1330	36223	95232	ENSMUSG00000060073.9	ENSMUST00000160027.7	Psma3	Psma3-202	Known	Known	None	1.0	None	None	None	None
m54284U_191212_053548/42729931/ccs	PacBio_Hippocampus_Rep1	mm10_ERCC_SIRV	chr8	95706227	95714978	+	14	2623	25948	632236	ENSMUSG00000036564.17	ENCODEMT000632236	Ndrg4	ENCODEMT000632236	Known	ISM	Suffix	0.05000000074505806	None	None	None	None
m54284U_191212_053548/115018568/ccs	PacBio_Hippocampus_Rep1	mm10_ERCC_SIRV	chr12	70974711	70994502	+	11	911	36223	95232	ENSMUSG00000060073.9	ENSMUST00000160027.7	Psma3	Psma3-202	Known	Known	None	0.3499999940395355	None	None	None	None
m54284U_191212_053548/66521667/ccs	PacBio_Hippocampus_Rep1	mm10_ERCC_SIRV	chr8	95706227	95714975	+	14	2620	25948	632236	ENSMUSG00000036564.17	ENCODEMT000632236	Ndrg4	ENCODEMT000632236	Known	ISM	Suffix	0.05000000074505806	None	None	None	None
m54284U_191213_120042/90637105/ccs	PacBio_Hippocampus_Rep2	mm10_ERCC_SIRV	chr12	70974711	70994922	+	11	1331	36223	95232	ENSMUSG00000060073.9	ENSMUST00000160027.7	Psma3	Psma3-202	Known	Known	None	1.0	None	None	None	None
m54284U_191213_120042/116196964/ccs	PacBio_Hippocampus_Rep2	mm10_ERCC_SIRV	chr12	70974711	70994917	+	11	1352	36223	634604	ENSMUSG00000060073.9	ENCODEMT000634604	Psma3	ENCODEMT000634604	Known	NNC	None	0.8500000238418579	None	None	None	None
m54284U_191107_221739/16451294/ccs	PacBio_Cortex_Rep1	mm10_ERCC_SIRV	chr12	70974712	70994919	+	11	1327	36223	95232	ENSMUSG00000060073.9	ENSMUST00000160027.7	Psma3	Psma3-202	Known	Known	None	0.8999999761581421	None	None	None	None
m54284U_191212_053548/81789369/ccs	PacBio_Hippocampus_Rep1	mm10_ERCC_SIRV	chr8	95706227	95714976	+	14	2621	25948	632236	ENSMUSG00000036564.17	ENCODEMT000632236	Ndrg4	ENCODEMT000632236	Known	ISM	Suffix	0.10000000149011612	None	None	None	None
m54284U_191107_221739/20972360/ccs	PacBio_Cortex_Rep1	mm10_ERCC_SIRV	chr12	70974712	70994501	+	11	909	36223	95232	ENSMUSG00000060073.9	ENSMUST00000160027.7	Psma3	Psma3-202	Known	Known	None	0.3499999940395355	None	None	None	None
m54284U_191212_053548/169345901/ccs	PacBio_Hippocampus_Rep1	mm10_ERCC_SIRV	chr8	95706227	95714976	+	14	2621	25948	632236	ENSMUSG00000036564.17	ENCODEMT000632236	Ndrg4	ENCODEMT000632236	Known	ISM	Suffix	0.10000000149011612	None	None	None	None
m54284U_191107_221739/118228424/ccs	PacBio_Cortex_Rep1	mm10_ERCC_SIRV	chr12	70974712	70994810	+	11	1218	36223	95232	ENSMUSG00000060073.9	ENSMUST00000160027.7	Psma3	Psma3-202	Known	Known	None	0.3499999940395355	None	None	None	None
m54284U_191213_120042/42599485/ccs	PacBio_Hippocampus_Rep2	mm10_ERCC_SIRV	chr8	95706227	95714977	+	14	2622	25948	632236	ENSMUSG00000036564.17	ENCODEMT000632236	Ndrg4	ENCODEMT000632236	Known	ISM	Suffix	0.10000000149011612	None	None	None	None
m54284U_191109_043049/79562429/ccs	PacBio_Cortex_Rep2	mm10_ERCC_SIRV	chr12	70974712	70987704	+	4	3475	36223	95239	ENSMUSG00000060073.9	ENSMUST00000163035.1	Psma3	Psma3-209	Known	Known	None	0.8500000238418579	None	None	None	None
m54284U_191213_120042/111019459/ccs	PacBio_Hippocampus_Rep2	mm10_ERCC_SIRV	chr12	70974712	70994505	+	11	908	36223	95238	ENSMUSG00000060073.9	ENSMUST00000071704.3	Psma3	Psma3-201	Known	Known	None	0.25	None	None	None	None
m54284U_191213_120042/57213187/ccs	PacBio_Hippocampus_Rep2	mm10_ERCC_SIRV	chr8	95706227	95714977	+	14	2622	25948	632236	ENSMUSG00000036564.17	ENCODEMT000632236	Ndrg4	ENCODEMT000632236	Known	ISM	Suffix	0.10000000149011612	None	None	None	None
m54284U_191107_221739/5900050/ccs	PacBio_Cortex_Rep1	mm10_ERCC_SIRV	chr12	70974713	70994498	+	11	905	36223	95232	ENSMUSG00000060073.9	ENSMUST00000160027.7	Psma3	Psma3-202	Known	Known	None	0.3499999940395355	None	None	None	None
m54284U_191213_120042/58720306/ccs	PacBio_Hippocampus_Rep2	mm10_ERCC_SIRV	chr8	95706227	95714977	+	14	2622	25948	632236	ENSMUSG00000036564.17	ENCODEMT000632236	Ndrg4	ENCODEMT000632236	Known	ISM	Suffix	0.10000000149011612	None	None	None	None
m54284U_191107_221739/65144078/ccs	PacBio_Cortex_Rep1	mm10_ERCC_SIRV	chr12	70974715	70994921	+	10	1400	36223	634556	ENSMUSG00000060073.9	ENCODEMT000634556	Psma3	ENCODEMT000634556	Known	NIC	None	1.0	None	None	None	None
m54284U_191107_221739/176162189/ccs	PacBio_Cortex_Rep1	mm10_ERCC_SIRV	chr12	70974713	70994497	+	11	904	36223	95232	ENSMUSG00000060073.9	ENSMUST00000160027.7	Psma3	Psma3-202	Known	Known	None	0.3499999940395355	None	None	None	None
m54284U_191107_221739/172623262/ccs	PacBio_Cortex_Rep1	mm10_ERCC_SIRV	chr8	95706228	95714977	+	14	2621	25948	632236	ENSMUSG00000036564.17	ENCODEMT000632236	Ndrg4	ENCODEMT000632236	Known	ISM	Suffix	0.10000000149011612	None	None	None	None
m54284U_191109_043049/28641258/ccs	PacBio_Cortex_Rep2	mm10_ERCC_SIRV	chr12	70974713	70994501	+	11	908	36223	95232	ENSMUSG00000060073.9	ENSMUST00000160027.7	Psma3	Psma3-202	Known	Known	None	0.3499999940395355	None	None	None	None
m54284U_191213_120042/35326636/ccs	PacBio_Hippocampus_Rep2	mm10_ERCC_SIRV	chr12	70974713	70994494	+	11	901	36223	95232	ENSMUSG00000060073.9	ENSMUST00000160027.7	Psma3	Psma3-202	Known	Known	None	0.25	None	None	None	None
m54284U_191109_043049/17892582/ccs	PacBio_Cortex_Rep2	mm10_ERCC_SIRV	chr8	95706228	95714952	+	14	2596	25948	632236	ENSMUSG00000036564.17	ENCODEMT000632236	Ndrg4	ENCODEMT000632236	Known	ISM	Suffix	0.699999988079071	None	None	None	None
m54284U_191107_221739/17302637/ccs	PacBio_Cortex_Rep1	mm10_ERCC_SIRV	chr12	70974715	70994505	+	11	910	36223	95232	ENSMUSG00000060073.9	ENSMUST00000160027.7	Psma3	Psma3-202	Known	Known	None	0.25	None	None	None	None
m54284U_191109_043049/30081078/ccs	PacBio_Cortex_Rep2	mm10_ERCC_SIRV	chr8	95706228	95714977	+	14	2621	25948	632236	ENSMUSG00000036564.17	ENCODEMT000632236	Ndrg4	ENCODEMT000632236	Known	ISM	Suffix	0.10000000149011612	None	None	None	None
m54284U_191107_221739/48562517/ccs	PacBio_Cortex_Rep1	mm10_ERCC_SIRV	chr12	70974715	70994725	+	11	1130	36223	95232	ENSMUSG00000060073.9	ENSMUST00000160027.7	Psma3	Psma3-202	Known	Known	None	0.6000000238418579	None	None	None	None
m54284U_191107_221739/64095966/ccs	PacBio_Cortex_Rep1	mm10_ERCC_SIRV	chr12	70974715	70994922	+	11	1327	36223	95232	ENSMUSG00000060073.9	ENSMUST00000160027.7	Psma3	Psma3-202	Known	Known	None	1.0	None	None	None	None
m54284U_191109_043049/123469907/ccs	PacBio_Cortex_Rep2	mm10_ERCC_SIRV	chr8	95706228	95714977	+	14	2621	25948	632236	ENSMUSG00000036564.17	ENCODEMT000632236	Ndrg4	ENCODEMT000632236	Known	ISM	Suffix	0.10000000149011612	None	None	None	None
m54284U_191107_221739/116918744/ccs	PacBio_Cortex_Rep1	mm10_ERCC_SIRV	chr12	70974715	70994501	+	11	906	36223	95232	ENSMUSG00000060073.9	ENSMUST00000160027.7	Psma3	Psma3-202	Known	Known	None	0.3499999940395355	None	None	None	None
m54284U_191109_043049/125108466/ccs	PacBio_Cortex_Rep2	mm10_ERCC_SIRV	chr8	95706228	95714952	+	14	2596	25948	632236	ENSMUSG00000036564.17	ENCODEMT000632236	Ndrg4	ENCODEMT000632236	Known	ISM	Suffix	0.699999988079071	None	None	None	None
m54284U_191107_221739/146473894/ccs	PacBio_Cortex_Rep1	mm10_ERCC_SIRV	chr12	70974715	70994500	+	9	2470	36223	634605	ENSMUSG00000060073.9	ENCODEMT000634605	Psma3	ENCODEMT000634605	Known	NIC	None	0.30000001192092896	None	None	None	None
m54284U_191107_221739/151126033/ccs	PacBio_Cortex_Rep1	mm10_ERCC_SIRV	chr12	70974715	70994480	+	11	885	36223	95232	ENSMUSG00000060073.9	ENSMUST00000160027.7	Psma3	Psma3-202	Known	Known	None	0.25	None	None	None	None
m54284U_191109_043049/165019759/ccs	PacBio_Cortex_Rep2	mm10_ERCC_SIRV	chr8	95706228	95714952	+	14	2596	25948	632236	ENSMUSG00000036564.17	ENCODEMT000632236	Ndrg4	ENCODEMT000632236	Known	ISM	Suffix	0.699999988079071	None	None	None	None
m54284U_191107_221739/165021603/ccs	PacBio_Cortex_Rep1	mm10_ERCC_SIRV	chr12	70974711	70994501	+	10	840	36223	634570	ENSMUSG00000060073.9	ENCODEMT000634570	Psma3	ENCODEMT000634570	Known	NIC	None	0.3499999940395355	None	None	None	None
m54284U_191109_043049/170788720/ccs	PacBio_Cortex_Rep2	mm10_ERCC_SIRV	chr8	95706228	95714974	+	14	2618	25948	632236	ENSMUSG00000036564.17	ENCODEMT000632236	Ndrg4	ENCODEMT000632236	Known	ISM	Suffix	0.05000000074505806	None	None	None	None
m54284U_191109_043049/77924729/ccs	PacBio_Cortex_Rep2	mm10_ERCC_SIRV	chr12	70974715	70994499	+	11	899	36223	95238	ENSMUSG00000060073.9	ENSMUST00000071704.3	Psma3	Psma3-201	Known	Known	None	0.3499999940395355	None	None	None	None
m54284U_191109_043049/92473485/ccs	PacBio_Cortex_Rep2	mm10_ERCC_SIRV	chr12	70974694	70994500	+	12	1013	36223	634550	ENSMUSG00000060073.9	ENCODEMT000634550	Psma3	ENCODEMT000634550	Known	NIC	None	0.30000001192092896	None	None	None	None
m54284U_191213_120042/34736016/ccs	PacBio_Hippocampus_Rep2	mm10_ERCC_SIRV	chr8	95706228	95714977	+	14	2621	25948	632236	ENSMUSG00000036564.17	ENCODEMT000632236	Ndrg4	ENCODEMT000632236	Known	ISM	Suffix	0.10000000149011612	None	None	None	None
m54284U_191109_043049/124913574/ccs	PacBio_Cortex_Rep2	mm10_ERCC_SIRV	chr12	70974715	70994501	+	11	906	36223	95232	ENSMUSG00000060073.9	ENSMUST00000160027.7	Psma3	Psma3-202	Known	Known	None	0.3499999940395355	None	None	None	None
m54284U_191212_053548/169347093/ccs	PacBio_Hippocampus_Rep1	mm10_ERCC_SIRV	chr12	70974715	70994520	+	11	920	36223	95238	ENSMUSG00000060073.9	ENSMUST00000071704.3	Psma3	Psma3-201	Known	Known	None	0.3499999940395355	None	None	None	None
m54284U_191212_053548/136186667/ccs	PacBio_Hippocampus_Rep1	mm10_ERCC_SIRV	chr8	95706229	95714977	+	14	2620	25948	632236	ENSMUSG00000036564.17	ENCODEMT000632236	Ndrg4	ENCODEMT000632236	Known	ISM	Suffix	0.10000000149011612	None	None	None	None
m54284U_191213_120042/14485501/ccs	PacBio_Hippocampus_Rep2	mm10_ERCC_SIRV	chr12	70974715	70994501	+	11	906	36223	95232	ENSMUSG00000060073.9	ENSMUST00000160027.7	Psma3	Psma3-202	Known	Known	None	0.3499999940395355	None	None	None	None
m54284U_191107_221739/54920647/ccs	PacBio_Cortex_Rep1	mm10_ERCC_SIRV	chr8	95706230	95714977	+	14	2619	25948	632236	ENSMUSG00000036564.17	ENCODEMT000632236	Ndrg4	ENCODEMT000632236	Known	ISM	Suffix	0.10000000149011612	None	None	None	None
m54284U_191213_120042/15206594/ccs	PacBio_Hippocampus_Rep2	mm10_ERCC_SIRV	chr12	70974715	70994921	+	10	1403	36223	95233	ENSMUSG00000060073.9	ENSMUST00000160683.7	Psma3	Psma3-203	Known	Known	None	1.0	None	None	None	None
m54284U_191213_120042/49481508/ccs	PacBio_Hippocampus_Rep2	mm10_ERCC_SIRV	chr12	70974715	70979067	+	1	4353	36223	634606	ENSMUSG00000060073.9	ENCODEMT000634606	Psma3	ENCODEMT000634606	Known	Genomic	None	0.8500000238418579	None	None	None	None
m54284U_191107_221739/109510964/ccs	PacBio_Cortex_Rep1	mm10_ERCC_SIRV	chr8	95706230	95714952	+	14	2594	25948	632236	ENSMUSG00000036564.17	ENCODEMT000632236	Ndrg4	ENCODEMT000632236	Known	ISM	Suffix	0.699999988079071	None	None	None	None
m54284U_191213_120042/57674405/ccs	PacBio_Hippocampus_Rep2	mm10_ERCC_SIRV	chr12	70974715	70994922	+	11	1327	36223	95232	ENSMUSG00000060073.9	ENSMUST00000160027.7	Psma3	Psma3-202	Known	Known	None	1.0	None	None	None	None
m54284U_191107_221739/116984016/ccs	PacBio_Cortex_Rep1	mm10_ERCC_SIRV	chr8	95706230	95714974	+	14	2616	25948	632236	ENSMUSG00000036564.17	ENCODEMT000632236	Ndrg4	ENCODEMT000632236	Known	ISM	Suffix	0.05000000074505806	None	None	None	None
m54284U_191213_120042/60228100/ccs	PacBio_Hippocampus_Rep2	mm10_ERCC_SIRV	chr12	70974715	70994921	+	11	1326	36223	95232	ENSMUSG00000060073.9	ENSMUST00000160027.7	Psma3	Psma3-202	Known	Known	None	1.0	None	None	None	None
m54284U_191109_043049/49678889/ccs	PacBio_Cortex_Rep2	mm10_ERCC_SIRV	chr8	95706230	95714977	+	14	2619	25948	632236	ENSMUSG00000036564.17	ENCODEMT000632236	Ndrg4	ENCODEMT000632236	Known	ISM	Suffix	0.10000000149011612	None	None	None	None
m54284U_191213_120042/89784452/ccs	PacBio_Hippocampus_Rep2	mm10_ERCC_SIRV	chr12	70974715	70994921	+	11	1326	36223	95232	ENSMUSG00000060073.9	ENSMUST00000160027.7	Psma3	Psma3-202	Known	Known	None	1.0	None	None	None	None
m54284U_191107_221739/4524077/ccs	PacBio_Cortex_Rep1	mm10_ERCC_SIRV	chr12	70974716	70994501	+	11	898	36223	95232	ENSMUSG00000060073.9	ENSMUST00000160027.7	Psma3	Psma3-202	Known	Known	None	0.3499999940395355	None	None	None	None
m54284U_191109_043049/80412998/ccs	PacBio_Cortex_Rep2	mm10_ERCC_SIRV	chr8	95706230	95714977	+	14	2619	25948	632236	ENSMUSG00000036564.17	ENCODEMT000632236	Ndrg4	ENCODEMT000632236	Known	ISM	Suffix	0.10000000149011612	None	None	None	None
m54284U_191107_221739/37947318/ccs	PacBio_Cortex_Rep1	mm10_ERCC_SIRV	chr12	70974716	70994501	+	11	905	36223	95232	ENSMUSG00000060073.9	ENSMUST00000160027.7	Psma3	Psma3-202	Known	Known	None	0.3499999940395355	None	None	None	None
m54284U_191109_043049/160107223/ccs	PacBio_Cortex_Rep2	mm10_ERCC_SIRV	chr8	95706230	95714975	+	14	2617	25948	632236	ENSMUSG00000036564.17	ENCODEMT000632236	Ndrg4	ENCODEMT000632236	Known	ISM	Suffix	0.05000000074505806	None	None	None	None
m54284U_191107_221739/42860546/ccs	PacBio_Cortex_Rep1	mm10_ERCC_SIRV	chr12	70974716	70994514	+	11	918	36223	95232	ENSMUSG00000060073.9	ENSMUST00000160027.7	Psma3	Psma3-202	Known	Known	None	0.30000001192092896	None	None	None	None
m54284U_191107_221739/69206366/ccs	PacBio_Cortex_Rep1	mm10_ERCC_SIRV	chr12	70974716	70994506	+	11	910	36223	95232	ENSMUSG00000060073.9	ENSMUST00000160027.7	Psma3	Psma3-202	Known	Known	None	0.25	None	None	None	None
m54284U_191213_120042/176949852/ccs	PacBio_Hippocampus_Rep2	mm10_ERCC_SIRV	chr8	95706230	95714977	+	14	2619	25948	632236	ENSMUSG00000036564.17	ENCODEMT000632236	Ndrg4	ENCODEMT000632236	Known	ISM	Suffix	0.10000000149011612	None	None	None	None
m54284U_191107_221739/76088439/ccs	PacBio_Cortex_Rep1	mm10_ERCC_SIRV	chr12	70974716	70994498	+	11	902	36223	95232	ENSMUSG00000060073.9	ENSMUST00000160027.7	Psma3	Psma3-202	Known	Known	None	0.3499999940395355	None	None	None	None
m54284U_191109_043049/148636541/ccs	PacBio_Cortex_Rep2	mm10_ERCC_SIRV	chr8	95706232	95714977	+	14	2617	25948	632236	ENSMUSG00000036564.17	ENCODEMT000632236	Ndrg4	ENCODEMT000632236	Known	ISM	Suffix	0.10000000149011612	None	None	None	None
m54284U_191107_221739/95422035/ccs	PacBio_Cortex_Rep1	mm10_ERCC_SIRV	chr12	70974716	70994501	+	11	905	36223	95232	ENSMUSG00000060073.9	ENSMUST00000160027.7	Psma3	Psma3-202	Known	Known	None	0.3499999940395355	None	None	None	None
m54284U_191107_221739/134415997/ccs	PacBio_Cortex_Rep1	mm10_ERCC_SIRV	chr12	70974716	70994922	+	11	1326	36223	95232	ENSMUSG00000060073.9	ENSMUST00000160027.7	Psma3	Psma3-202	Known	Known	None	1.0	None	None	None	None
m54284U_191107_221739/129040456/ccs	PacBio_Cortex_Rep1	mm10_ERCC_SIRV	chr8	95706233	95714976	+	14	2615	25948	632236	ENSMUSG00000036564.17	ENCODEMT000632236	Ndrg4	ENCODEMT000632236	Known	ISM	Suffix	0.10000000149011612	None	None	None	None
m54284U_191107_221739/141296109/ccs	PacBio_Cortex_Rep1	mm10_ERCC_SIRV	chr12	70974716	70994922	+	11	1326	36223	95232	ENSMUSG00000060073.9	ENSMUST00000160027.7	Psma3	Psma3-202	Known	Known	None	1.0	None	None	None	None
m54284U_191107_221739/132251698/ccs	PacBio_Cortex_Rep1	mm10_ERCC_SIRV	chr8	95706234	95714977	+	14	2615	25948	632236	ENSMUSG00000036564.17	ENCODEMT000632236	Ndrg4	ENCODEMT000632236	Known	ISM	Suffix	0.10000000149011612	None	None	None	None
m54284U_191107_221739/155518746/ccs	PacBio_Cortex_Rep1	mm10_ERCC_SIRV	chr12	70974716	70994508	+	11	912	36223	95232	ENSMUSG00000060073.9	ENSMUST00000160027.7	Psma3	Psma3-202	Known	Known	None	0.25	None	None	None	None
m54284U_191107_221739/170329476/ccs	PacBio_Cortex_Rep1	mm10_ERCC_SIRV	chr12	70974716	70994512	+	11	916	36223	95232	ENSMUSG00000060073.9	ENSMUST00000160027.7	Psma3	Psma3-202	Known	Known	None	0.25	None	None	None	None
m54284U_191212_053548/51514109/ccs	PacBio_Hippocampus_Rep1	mm10_ERCC_SIRV	chr8	95706234	95714977	+	14	2615	25948	632236	ENSMUSG00000036564.17	ENCODEMT000632236	Ndrg4	ENCODEMT000632236	Known	ISM	Suffix	0.10000000149011612	None	None	None	None
m54284U_191107_221739/176228328/ccs	PacBio_Cortex_Rep1	mm10_ERCC_SIRV	chr12	70974716	70994919	+	11	1323	36223	95232	ENSMUSG00000060073.9	ENSMUST00000160027.7	Psma3	Psma3-202	Known	Known	None	0.8999999761581421	None	None	None	None
m54284U_191212_053548/86772303/ccs	PacBio_Hippocampus_Rep1	mm10_ERCC_SIRV	chr8	95706234	95714952	+	14	2596	25948	632236	ENSMUSG00000036564.17	ENCODEMT000632236	Ndrg4	ENCODEMT000632236	Known	ISM	Suffix	0.699999988079071	None	None	None	None
m54284U_191107_221739/176882787/ccs	PacBio_Cortex_Rep1	mm10_ERCC_SIRV	chr12	70974716	70995873	+	11	2277	36223	95232	ENSMUSG00000060073.9	ENSMUST00000160027.7	Psma3	Psma3-202	Known	Known	None	0.3499999940395355	None	None	None	None
m54284U_191109_043049/69667622/ccs	PacBio_Cortex_Rep2	mm10_ERCC_SIRV	chr12	70974716	70994499	+	11	903	36223	95232	ENSMUSG00000060073.9	ENSMUST00000160027.7	Psma3	Psma3-202	Known	Known	None	0.3499999940395355	None	None	None	None
m54284U_191212_053548/89917680/ccs	PacBio_Hippocampus_Rep1	mm10_ERCC_SIRV	chr8	95706234	95714977	+	14	2615	25948	632236	ENSMUSG00000036564.17	ENCODEMT000632236	Ndrg4	ENCODEMT000632236	Known	ISM	Suffix	0.10000000149011612	None	None	None	None
m54284U_191109_043049/88671871/ccs	PacBio_Cortex_Rep2	mm10_ERCC_SIRV	chr12	70974716	70994501	+	11	929	36223	95234	ENSMUSG00000060073.9	ENSMUST00000162626.7	Psma3	Psma3-206	Known	Known	None	0.3499999940395355	None	None	None	None
m54284U_191212_053548/163971519/ccs	PacBio_Hippocampus_Rep1	mm10_ERCC_SIRV	chr8	95706234	95714977	+	14	2615	25948	632236	ENSMUSG00000036564.17	ENCODEMT000632236	Ndrg4	ENCODEMT000632236	Known	ISM	Suffix	0.10000000149011612	None	None	None	None
m54284U_191109_043049/102369247/ccs	PacBio_Cortex_Rep2	mm10_ERCC_SIRV	chr12	70974716	70994506	+	11	910	36223	95232	ENSMUSG00000060073.9	ENSMUST00000160027.7	Psma3	Psma3-202	Known	Known	None	0.25	None	None	None	None
m54284U_191109_043049/146014437/ccs	PacBio_Cortex_Rep2	mm10_ERCC_SIRV	chr12	70974716	70994501	+	11	905	36223	95232	ENSMUSG00000060073.9	ENSMUST00000160027.7	Psma3	Psma3-202	Known	Known	None	0.3499999940395355	None	None	None	None
m54284U_191107_221739/3344884/ccs	PacBio_Cortex_Rep1	mm10_ERCC_SIRV	chr8	95706235	95714952	+	14	2589	25948	632236	ENSMUSG00000036564.17	ENCODEMT000632236	Ndrg4	ENCODEMT000632236	Known	ISM	Suffix	0.699999988079071	None	None	None	None
m54284U_191109_043049/174326626/ccs	PacBio_Cortex_Rep2	mm10_ERCC_SIRV	chr12	70974716	70994920	+	11	1324	36223	95232	ENSMUSG00000060073.9	ENSMUST00000160027.7	Psma3	Psma3-202	Known	Known	None	0.949999988079071	None	None	None	None
m54284U_191109_043049/174851608/ccs	PacBio_Cortex_Rep2	mm10_ERCC_SIRV	chr12	70974716	70994505	+	11	909	36223	95232	ENSMUSG00000060073.9	ENSMUST00000160027.7	Psma3	Psma3-202	Known	Known	None	0.25	None	None	None	None
m54284U_191107_221739/39780450/ccs	PacBio_Cortex_Rep1	mm10_ERCC_SIRV	chr8	95706235	95714977	+	14	2614	25948	632236	ENSMUSG00000036564.17	ENCODEMT000632236	Ndrg4	ENCODEMT000632236	Known	ISM	Suffix	0.10000000149011612	None	None	None	None
m54284U_191213_120042/12584345/ccs	PacBio_Hippocampus_Rep2	mm10_ERCC_SIRV	chr12	70974717	70994496	+	11	2003	36223	634559	ENSMUSG00000060073.9	ENCODEMT000634559	Psma3	ENCODEMT000634559	Known	NNC	None	0.30000001192092896	None	None	None	None
m54284U_191107_221739/49938812/ccs	PacBio_Cortex_Rep1	mm10_ERCC_SIRV	chr8	95706235	95714952	+	14	2589	25948	632236	ENSMUSG00000036564.17	ENCODEMT000632236	Ndrg4	ENCODEMT000632236	Known	ISM	Suffix	0.699999988079071	None	None	None	None
m54284U_191213_120042/19072863/ccs	PacBio_Hippocampus_Rep2	mm10_ERCC_SIRV	chr12	70974716	70994921	+	11	1325	36223	95232	ENSMUSG00000060073.9	ENSMUST00000160027.7	Psma3	Psma3-202	Known	Known	None	1.0	None	None	None	None
m54284U_191213_120042/42666107/ccs	PacBio_Hippocampus_Rep2	mm10_ERCC_SIRV	chr12	70974716	70994919	+	11	1323	36223	95232	ENSMUSG00000060073.9	ENSMUST00000160027.7	Psma3	Psma3-202	Known	Known	None	0.8999999761581421	None	None	None	None
m54284U_191107_221739/129435074/ccs	PacBio_Cortex_Rep1	mm10_ERCC_SIRV	chr8	95706236	95714954	+	13	2573	25948	634584	ENSMUSG00000036564.17	ENCODEMT000634584	Ndrg4	ENCODEMT000634584	Known	ISM	Suffix	0.05000000074505806	None	None	None	None
m54284U_191213_120042/44631973/ccs	PacBio_Hippocampus_Rep2	mm10_ERCC_SIRV	chr12	70974716	70994500	+	11	904	36223	95232	ENSMUSG00000060073.9	ENSMUST00000160027.7	Psma3	Psma3-202	Known	Known	None	0.30000001192092896	None	None	None	None
m54284U_191213_120042/57345332/ccs	PacBio_Hippocampus_Rep2	mm10_ERCC_SIRV	chr12	70974716	70994508	+	11	912	36223	95232	ENSMUSG00000060073.9	ENSMUST00000160027.7	Psma3	Psma3-202	Known	Known	None	0.25	None	None	None	None
m54284U_191109_043049/40372839/ccs	PacBio_Cortex_Rep2	mm10_ERCC_SIRV	chr8	95706235	95714952	+	14	2589	25948	632236	ENSMUSG00000036564.17	ENCODEMT000632236	Ndrg4	ENCODEMT000632236	Known	ISM	Suffix	0.699999988079071	None	None	None	None
m54284U_191213_120042/74582534/ccs	PacBio_Hippocampus_Rep2	mm10_ERCC_SIRV	chr12	70974716	70994501	+	11	905	36223	95232	ENSMUSG00000060073.9	ENSMUST00000160027.7	Psma3	Psma3-202	Known	Known	None	0.3499999940395355	None	None	None	None
m54284U_191109_043049/125764367/ccs	PacBio_Cortex_Rep2	mm10_ERCC_SIRV	chr8	95706235	95714952	+	14	2589	25948	632236	ENSMUSG00000036564.17	ENCODEMT000632236	Ndrg4	ENCODEMT000632236	Known	ISM	Suffix	0.699999988079071	None	None	None	None
m54284U_191213_120042/84149293/ccs	PacBio_Hippocampus_Rep2	mm10_ERCC_SIRV	chr12	70974716	70994919	+	11	1323	36223	95232	ENSMUSG00000060073.9	ENSMUST00000160027.7	Psma3	Psma3-202	Known	Known	None	0.8999999761581421	None	None	None	None
m54284U_191213_120042/127404685/ccs	PacBio_Hippocampus_Rep2	mm10_ERCC_SIRV	chr12	70974716	70994771	+	11	1175	36223	95232	ENSMUSG00000060073.9	ENSMUST00000160027.7	Psma3	Psma3-202	Known	Known	None	0.6499999761581421	None	None	None	None
m54284U_191109_043049/134547426/ccs	PacBio_Cortex_Rep2	mm10_ERCC_SIRV	chr8	95706235	95714976	+	14	2613	25948	632236	ENSMUSG00000036564.17	ENCODEMT000632236	Ndrg4	ENCODEMT000632236	Known	ISM	Suffix	0.10000000149011612	None	None	None	None
m54284U_191213_120042/131663328/ccs	PacBio_Hippocampus_Rep2	mm10_ERCC_SIRV	chr12	70974716	70994921	+	10	1402	36223	95233	ENSMUSG00000060073.9	ENSMUST00000160683.7	Psma3	Psma3-203	Known	Known	None	1.0	None	None	None	None
m54284U_191212_053548/24906228/ccs	PacBio_Hippocampus_Rep1	mm10_ERCC_SIRV	chr8	95706235	95714977	+	14	2614	25948	632236	ENSMUSG00000036564.17	ENCODEMT000632236	Ndrg4	ENCODEMT000632236	Known	ISM	Suffix	0.10000000149011612	None	None	None	None
m54284U_191213_120042/165412966/ccs	PacBio_Hippocampus_Rep2	mm10_ERCC_SIRV	chr12	70974716	70994922	+	11	1326	36223	95232	ENSMUSG00000060073.9	ENSMUST00000160027.7	Psma3	Psma3-202	Known	Known	None	1.0	None	None	None	None
m54284U_191213_120042/180553737/ccs	PacBio_Hippocampus_Rep2	mm10_ERCC_SIRV	chr12	70974716	70994919	+	10	1400	36223	95233	ENSMUSG00000060073.9	ENSMUST00000160683.7	Psma3	Psma3-203	Known	Known	None	0.8999999761581421	None	None	None	None
m54284U_191212_053548/34998508/ccs	PacBio_Hippocampus_Rep1	mm10_ERCC_SIRV	chr8	95706235	95714977	+	14	2614	25948	632236	ENSMUSG00000036564.17	ENCODEMT000632236	Ndrg4	ENCODEMT000632236	Known	ISM	Suffix	0.10000000149011612	None	None	None	None
m54284U_191107_221739/11011976/ccs	PacBio_Cortex_Rep1	mm10_ERCC_SIRV	chr12	70974719	70994501	+	10	976	36223	634556	ENSMUSG00000060073.9	ENCODEMT000634556	Psma3	ENCODEMT000634556	Known	NIC	None	0.3499999940395355	None	None	None	None
m54284U_191107_221739/15991664/ccs	PacBio_Cortex_Rep1	mm10_ERCC_SIRV	chr12	70974717	70994501	+	11	924	36223	634607	ENSMUSG00000060073.9	ENCODEMT000634607	Psma3	ENCODEMT000634607	Known	NIC	None	0.3499999940395355	None	None	None	None
m54284U_191212_053548/45156532/ccs	PacBio_Hippocampus_Rep1	mm10_ERCC_SIRV	chr8	95706235	95714952	+	14	2589	25948	632236	ENSMUSG00000036564.17	ENCODEMT000632236	Ndrg4	ENCODEMT000632236	Known	ISM	Suffix	0.699999988079071	None	None	None	None
m54284U_191107_221739/24250541/ccs	PacBio_Cortex_Rep1	mm10_ERCC_SIRV	chr12	70974717	70994919	+	11	1322	36223	95232	ENSMUSG00000060073.9	ENSMUST00000160027.7	Psma3	Psma3-202	Known	Known	None	0.8999999761581421	None	None	None	None
m54284U_191212_053548/75891618/ccs	PacBio_Hippocampus_Rep1	mm10_ERCC_SIRV	chr8	95706235	95714952	+	14	2589	25948	632236	ENSMUSG00000036564.17	ENCODEMT000632236	Ndrg4	ENCODEMT000632236	Known	ISM	Suffix	0.699999988079071	None	None	None	None
m54284U_191107_221739/39453969/ccs	PacBio_Cortex_Rep1	mm10_ERCC_SIRV	chr12	70974717	70994501	+	11	904	36223	95232	ENSMUSG00000060073.9	ENSMUST00000160027.7	Psma3	Psma3-202	Known	Known	None	0.3499999940395355	None	None	None	None
m54284U_191107_221739/66258686/ccs	PacBio_Cortex_Rep1	mm10_ERCC_SIRV	chr12	70974713	70994505	+	11	905	36223	634566	ENSMUSG00000060073.9	ENCODEMT000634566	Psma3	ENCODEMT000634566	Known	NIC	None	0.25	None	None	None	None
m54284U_191212_053548/81267378/ccs	PacBio_Hippocampus_Rep1	mm10_ERCC_SIRV	chr8	95706235	95714976	+	14	2613	25948	632236	ENSMUSG00000036564.17	ENCODEMT000632236	Ndrg4	ENCODEMT000632236	Known	ISM	Suffix	0.10000000149011612	None	None	None	None
m54284U_191107_221739/100862258/ccs	PacBio_Cortex_Rep1	mm10_ERCC_SIRV	chr12	70974713	70994501	+	10	838	36223	634570	ENSMUSG00000060073.9	ENCODEMT000634570	Psma3	ENCODEMT000634570	Known	NIC	None	0.3499999940395355	None	None	None	None
m54284U_191212_053548/92079902/ccs	PacBio_Hippocampus_Rep1	mm10_ERCC_SIRV	chr8	95706236	95714955	+	13	2574	25948	634584	ENSMUSG00000036564.17	ENCODEMT000634584	Ndrg4	ENCODEMT000634584	Known	ISM	Suffix	0.10000000149011612	None	None	None	None
m54284U_191107_221739/104793062/ccs	PacBio_Cortex_Rep1	mm10_ERCC_SIRV	chr12	70974715	70994506	+	11	929	36223	634607	ENSMUSG00000060073.9	ENCODEMT000634607	Psma3	ENCODEMT000634607	Known	NIC	None	0.25	None	None	None	None
m54284U_191107_221739/143393659/ccs	PacBio_Cortex_Rep1	mm10_ERCC_SIRV	chr12	70974717	70994501	+	10	981	36223	95233	ENSMUSG00000060073.9	ENSMUST00000160683.7	Psma3	Psma3-203	Known	Known	None	0.3499999940395355	None	None	None	None
m54284U_191212_053548/158664664/ccs	PacBio_Hippocampus_Rep1	mm10_ERCC_SIRV	chr8	95706235	95714976	+	14	2613	25948	632236	ENSMUSG00000036564.17	ENCODEMT000632236	Ndrg4	ENCODEMT000632236	Known	ISM	Suffix	0.10000000149011612	None	None	None	None
m54284U_191107_221739/144769447/ccs	PacBio_Cortex_Rep1	mm10_ERCC_SIRV	chr12	70974717	70994501	+	11	904	36223	95232	ENSMUSG00000060073.9	ENSMUST00000160027.7	Psma3	Psma3-202	Known	Known	None	0.3499999940395355	None	None	None	None
m54284U_191213_120042/16253610/ccs	PacBio_Hippocampus_Rep2	mm10_ERCC_SIRV	chr8	95706235	95714975	+	14	2612	25948	632236	ENSMUSG00000036564.17	ENCODEMT000632236	Ndrg4	ENCODEMT000632236	Known	ISM	Suffix	0.05000000074505806	None	None	None	None
m54284U_191107_221739/156961407/ccs	PacBio_Cortex_Rep1	mm10_ERCC_SIRV	chr12	70974717	70994501	+	11	904	36223	95232	ENSMUSG00000060073.9	ENSMUST00000160027.7	Psma3	Psma3-202	Known	Known	None	0.3499999940395355	None	None	None	None
m54284U_191107_221739/166725570/ccs	PacBio_Cortex_Rep1	mm10_ERCC_SIRV	chr12	70974718	70994498	+	11	2004	36223	634559	ENSMUSG00000060073.9	ENCODEMT000634559	Psma3	ENCODEMT000634559	Known	NNC	None	0.3499999940395355	None	None	None	None
m54284U_191213_120042/59639860/ccs	PacBio_Hippocampus_Rep2	mm10_ERCC_SIRV	chr8	95706235	95714976	+	14	2613	25948	632236	ENSMUSG00000036564.17	ENCODEMT000632236	Ndrg4	ENCODEMT000632236	Known	ISM	Suffix	0.10000000149011612	None	None	None	None
m54284U_191109_043049/2359895/ccs	PacBio_Cortex_Rep2	mm10_ERCC_SIRV	chr12	70974717	70994501	+	11	904	36223	95232	ENSMUSG00000060073.9	ENSMUST00000160027.7	Psma3	Psma3-202	Known	Known	None	0.3499999940395355	None	None	None	None
m54284U_191213_120042/127206777/ccs	PacBio_Hippocampus_Rep2	mm10_ERCC_SIRV	chr8	95706235	95714975	+	14	2612	25948	632236	ENSMUSG00000036564.17	ENCODEMT000632236	Ndrg4	ENCODEMT000632236	Known	ISM	Suffix	0.05000000074505806	None	None	None	None
m54284U_191109_043049/29753705/ccs	PacBio_Cortex_Rep2	mm10_ERCC_SIRV	chr12	70974717	70994501	+	11	904	36223	95232	ENSMUSG00000060073.9	ENSMUST00000160027.7	Psma3	Psma3-202	Known	Known	None	0.3499999940395355	None	None	None	None
m54284U_191109_043049/44434638/ccs	PacBio_Cortex_Rep2	mm10_ERCC_SIRV	chr12	70974717	70994501	+	11	904	36223	95232	ENSMUSG00000060073.9	ENSMUST00000160027.7	Psma3	Psma3-202	Known	Known	None	0.3499999940395355	None	None	None	None
m54284U_191213_120042/177015146/ccs	PacBio_Hippocampus_Rep2	mm10_ERCC_SIRV	chr8	95706235	95714975	+	14	2612	25948	632236	ENSMUSG00000036564.17	ENCODEMT000632236	Ndrg4	ENCODEMT000632236	Known	ISM	Suffix	0.05000000074505806	None	None	None	None
m54284U_191109_043049/105253333/ccs	PacBio_Cortex_Rep2	mm10_ERCC_SIRV	chr12	70974717	70994498	+	11	901	36223	95232	ENSMUSG00000060073.9	ENSMUST00000160027.7	Psma3	Psma3-202	Known	Known	None	0.3499999940395355	None	None	None	None
m54284U_191109_043049/169410669/ccs	PacBio_Cortex_Rep2	mm10_ERCC_SIRV	chr12	70974717	70994508	+	11	911	36223	95232	ENSMUSG00000060073.9	ENSMUST00000160027.7	Psma3	Psma3-202	Known	Known	None	0.25	None	None	None	None
m54284U_191109_043049/65603102/ccs	PacBio_Cortex_Rep2	mm10_ERCC_SIRV	chr8	95706236	95714977	+	14	2613	25948	632236	ENSMUSG00000036564.17	ENCODEMT000632236	Ndrg4	ENCODEMT000632236	Known	ISM	Suffix	0.10000000149011612	None	None	None	None
m54284U_191212_053548/28575942/ccs	PacBio_Hippocampus_Rep1	mm10_ERCC_SIRV	chr12	70974717	70994501	+	11	895	36223	95232	ENSMUSG00000060073.9	ENSMUST00000160027.7	Psma3	Psma3-202	Known	Known	None	0.3499999940395355	None	None	None	None
m54284U_191109_043049/87031865/ccs	PacBio_Cortex_Rep2	mm10_ERCC_SIRV	chr8	95706237	95714955	+	13	2573	25948	634584	ENSMUSG00000036564.17	ENCODEMT000634584	Ndrg4	ENCODEMT000634584	Known	ISM	Suffix	0.10000000149011612	None	None	None	None
m54284U_191212_053548/85525551/ccs	PacBio_Hippocampus_Rep1	mm10_ERCC_SIRV	chr12	70974717	70994921	+	10	1401	36223	95233	ENSMUSG00000060073.9	ENSMUST00000160683.7	Psma3	Psma3-203	Known	Known	None	1.0	None	None	None	None
m54284U_191212_053548/146277278/ccs	PacBio_Hippocampus_Rep1	mm10_ERCC_SIRV	chr12	70974717	70994500	+	11	903	36223	95232	ENSMUSG00000060073.9	ENSMUST00000160027.7	Psma3	Psma3-202	Known	Known	None	0.30000001192092896	None	None	None	None
m54284U_191109_043049/119668962/ccs	PacBio_Cortex_Rep2	mm10_ERCC_SIRV	chr8	95706236	95714977	+	14	2613	25948	632236	ENSMUSG00000036564.17	ENCODEMT000632236	Ndrg4	ENCODEMT000632236	Known	ISM	Suffix	0.10000000149011612	None	None	None	None
m54284U_191213_120042/15795228/ccs	PacBio_Hippocampus_Rep2	mm10_ERCC_SIRV	chr12	70974717	70994921	+	11	1324	36223	95232	ENSMUSG00000060073.9	ENSMUST00000160027.7	Psma3	Psma3-202	Known	Known	None	1.0	None	None	None	None
m54284U_191109_043049/129106786/ccs	PacBio_Cortex_Rep2	mm10_ERCC_SIRV	chr8	95706237	95714956	+	13	2574	25948	634584	ENSMUSG00000036564.17	ENCODEMT000634584	Ndrg4	ENCODEMT000634584	Known	ISM	Suffix	0.10000000149011612	None	None	None	None
m54284U_191213_120042/37291079/ccs	PacBio_Hippocampus_Rep2	mm10_ERCC_SIRV	chr12	70974717	70994921	+	11	1324	36223	95232	ENSMUSG00000060073.9	ENSMUST00000160027.7	Psma3	Psma3-202	Known	Known	None	1.0	None	None	None	None
m54284U_191213_120042/49284116/ccs	PacBio_Hippocampus_Rep2	mm10_ERCC_SIRV	chr12	70974717	70994921	+	11	1324	36223	95232	ENSMUSG00000060073.9	ENSMUST00000160027.7	Psma3	Psma3-202	Known	Known	None	1.0	None	None	None	None
m54284U_191212_053548/17237050/ccs	PacBio_Hippocampus_Rep1	mm10_ERCC_SIRV	chr8	95706236	95714977	+	14	2613	25948	632236	ENSMUSG00000036564.17	ENCODEMT000632236	Ndrg4	ENCODEMT000632236	Known	ISM	Suffix	0.10000000149011612	None	None	None	None
m54284U_191213_120042/54984741/ccs	PacBio_Hippocampus_Rep2	mm10_ERCC_SIRV	chr12	70974717	70994909	+	11	1312	36223	95232	ENSMUSG00000060073.9	ENSMUST00000160027.7	Psma3	Psma3-202	Known	Known	None	0.550000011920929	None	None	None	None
m54284U_191212_053548/20513779/ccs	PacBio_Hippocampus_Rep1	mm10_ERCC_SIRV	chr8	95706236	95714976	+	14	2612	25948	632236	ENSMUSG00000036564.17	ENCODEMT000632236	Ndrg4	ENCODEMT000632236	Known	ISM	Suffix	0.10000000149011612	None	None	None	None
m54284U_191213_120042/55577169/ccs	PacBio_Hippocampus_Rep2	mm10_ERCC_SIRV	chr12	70974717	70994501	+	11	904	36223	95232	ENSMUSG00000060073.9	ENSMUST00000160027.7	Psma3	Psma3-202	Known	Known	None	0.3499999940395355	None	None	None	None
m54284U_191213_120042/68553106/ccs	PacBio_Hippocampus_Rep2	mm10_ERCC_SIRV	chr12	70974717	70994501	+	11	904	36223	95232	ENSMUSG00000060073.9	ENSMUST00000160027.7	Psma3	Psma3-202	Known	Known	None	0.3499999940395355	None	None	None	None
m54284U_191212_053548/51577865/ccs	PacBio_Hippocampus_Rep1	mm10_ERCC_SIRV	chr8	95706236	95714976	+	14	2605	25948	632236	ENSMUSG00000036564.17	ENCODEMT000632236	Ndrg4	ENCODEMT000632236	Known	ISM	Suffix	0.10000000149011612	None	None	None	None
m54284U_191213_120042/85984405/ccs	PacBio_Hippocampus_Rep2	mm10_ERCC_SIRV	chr12	70974717	70994921	+	11	1324	36223	95232	ENSMUSG00000060073.9	ENSMUST00000160027.7	Psma3	Psma3-202	Known	Known	None	1.0	None	None	None	None
m54284U_191213_120042/111544425/ccs	PacBio_Hippocampus_Rep2	mm10_ERCC_SIRV	chr12	70974717	70994921	+	11	1324	36223	95232	ENSMUSG00000060073.9	ENSMUST00000160027.7	Psma3	Psma3-202	Known	Known	None	1.0	None	None	None	None
m54284U_191212_053548/126617385/ccs	PacBio_Hippocampus_Rep1	mm10_ERCC_SIRV	chr8	95706236	95714977	+	14	2613	25948	632236	ENSMUSG00000036564.17	ENCODEMT000632236	Ndrg4	ENCODEMT000632236	Known	ISM	Suffix	0.10000000149011612	None	None	None	None
m54284U_191213_120042/161153156/ccs	PacBio_Hippocampus_Rep2	mm10_ERCC_SIRV	chr12	70974717	70994919	+	11	1322	36223	95232	ENSMUSG00000060073.9	ENSMUST00000160027.7	Psma3	Psma3-202	Known	Known	None	0.8999999761581421	None	None	None	None
m54284U_191212_053548/168428432/ccs	PacBio_Hippocampus_Rep1	mm10_ERCC_SIRV	chr8	95706236	95714976	+	14	2612	25948	632236	ENSMUSG00000036564.17	ENCODEMT000632236	Ndrg4	ENCODEMT000632236	Known	ISM	Suffix	0.10000000149011612	None	None	None	None
m54284U_191213_120042/168102655/ccs	PacBio_Hippocampus_Rep2	mm10_ERCC_SIRV	chr12	70974717	70994919	+	11	1322	36223	95232	ENSMUSG00000060073.9	ENSMUST00000160027.7	Psma3	Psma3-202	Known	Known	None	0.8999999761581421	None	None	None	None
m54284U_191213_120042/177996422/ccs	PacBio_Hippocampus_Rep2	mm10_ERCC_SIRV	chr12	70974717	70994500	+	11	903	36223	95232	ENSMUSG00000060073.9	ENSMUST00000160027.7	Psma3	Psma3-202	Known	Known	None	0.30000001192092896	None	None	None	None
m54284U_191213_120042/76679633/ccs	PacBio_Hippocampus_Rep2	mm10_ERCC_SIRV	chr8	95706236	95714952	+	14	2588	25948	632236	ENSMUSG00000036564.17	ENCODEMT000632236	Ndrg4	ENCODEMT000632236	Known	ISM	Suffix	0.699999988079071	None	None	None	None
m54284U_191107_221739/40043341/ccs	PacBio_Cortex_Rep1	mm10_ERCC_SIRV	chr12	70974718	70994919	+	11	1321	36223	95232	ENSMUSG00000060073.9	ENSMUST00000160027.7	Psma3	Psma3-202	Known	Known	None	0.8999999761581421	None	None	None	None
m54284U_191213_120042/101254240/ccs	PacBio_Hippocampus_Rep2	mm10_ERCC_SIRV	chr8	95706236	95714977	+	14	2613	25948	632236	ENSMUSG00000036564.17	ENCODEMT000632236	Ndrg4	ENCODEMT000632236	Known	ISM	Suffix	0.10000000149011612	None	None	None	None
m54284U_191107_221739/76548439/ccs	PacBio_Cortex_Rep1	mm10_ERCC_SIRV	chr12	70974719	70994922	+	11	1323	36223	95232	ENSMUSG00000060073.9	ENSMUST00000160027.7	Psma3	Psma3-202	Known	Known	None	1.0	None	None	None	None
m54284U_191107_221739/93326051/ccs	PacBio_Cortex_Rep1	mm10_ERCC_SIRV	chr12	70974719	70994921	+	11	1322	36223	95232	ENSMUSG00000060073.9	ENSMUST00000160027.7	Psma3	Psma3-202	Known	Known	None	1.0	None	None	None	None
m54284U_191213_120042/131727775/ccs	PacBio_Hippocampus_Rep2	mm10_ERCC_SIRV	chr8	95706236	95714977	+	14	2613	25948	632236	ENSMUSG00000036564.17	ENCODEMT000632236	Ndrg4	ENCODEMT000632236	Known	ISM	Suffix	0.10000000149011612	None	None	None	None
m54284U_191109_043049/47513726/ccs	PacBio_Cortex_Rep2	mm10_ERCC_SIRV	chr12	70974719	70994501	+	11	902	36223	95232	ENSMUSG00000060073.9	ENSMUST00000160027.7	Psma3	Psma3-202	Known	Known	None	0.3499999940395355	None	None	None	None
m54284U_191107_221739/95750548/ccs	PacBio_Cortex_Rep1	mm10_ERCC_SIRV	chr8	95706237	95714952	+	14	2587	25948	632236	ENSMUSG00000036564.17	ENCODEMT000632236	Ndrg4	ENCODEMT000632236	Known	ISM	Suffix	0.699999988079071	None	None	None	None
m54284U_191109_043049/90244912/ccs	PacBio_Cortex_Rep2	mm10_ERCC_SIRV	chr12	70974719	70994919	+	11	1329	36223	95232	ENSMUSG00000060073.9	ENSMUST00000160027.7	Psma3	Psma3-202	Known	Known	None	0.8999999761581421	None	None	None	None
m54284U_191109_043049/119668776/ccs	PacBio_Cortex_Rep2	mm10_ERCC_SIRV	chr12	70974719	70994921	+	11	1322	36223	95232	ENSMUSG00000060073.9	ENSMUST00000160027.7	Psma3	Psma3-202	Known	Known	None	1.0	None	None	None	None
m54284U_191212_053548/156961120/ccs	PacBio_Hippocampus_Rep1	mm10_ERCC_SIRV	chr8	95706237	95714977	+	14	2612	25948	632236	ENSMUSG00000036564.17	ENCODEMT000632236	Ndrg4	ENCODEMT000632236	Known	ISM	Suffix	0.10000000149011612	None	None	None	None
m54284U_191109_043049/164365889/ccs	PacBio_Cortex_Rep2	mm10_ERCC_SIRV	chr12	70974719	70995875	+	11	2276	36223	95232	ENSMUSG00000060073.9	ENSMUST00000160027.7	Psma3	Psma3-202	Known	Known	None	0.30000001192092896	None	None	None	None
m54284U_191212_053548/160891254/ccs	PacBio_Hippocampus_Rep1	mm10_ERCC_SIRV	chr8	95706237	95714964	+	14	2599	25948	632236	ENSMUSG00000036564.17	ENCODEMT000632236	Ndrg4	ENCODEMT000632236	Known	ISM	Suffix	0.3499999940395355	None	None	None	None
m54284U_191212_053548/46858790/ccs	PacBio_Hippocampus_Rep1	mm10_ERCC_SIRV	chr12	70974719	70994856	+	11	1257	36223	95232	ENSMUSG00000060073.9	ENSMUST00000160027.7	Psma3	Psma3-202	Known	Known	None	0.25	None	None	None	None
m54284U_191213_120042/55378869/ccs	PacBio_Hippocampus_Rep2	mm10_ERCC_SIRV	chr12	70974719	70994501	+	11	902	36223	95232	ENSMUSG00000060073.9	ENSMUST00000160027.7	Psma3	Psma3-202	Known	Known	None	0.3499999940395355	None	None	None	None
m54284U_191212_053548/153290335/ccs	PacBio_Hippocampus_Rep1	mm10_ERCC_SIRV	chr8	95706238	95714976	+	14	2610	25948	632236	ENSMUSG00000036564.17	ENCODEMT000632236	Ndrg4	ENCODEMT000632236	Known	ISM	Suffix	0.10000000149011612	None	None	None	None
m54284U_191107_221739/54397041/ccs	PacBio_Cortex_Rep1	mm10_ERCC_SIRV	chr12	70974720	70994722	+	11	1122	36223	95232	ENSMUSG00000060073.9	ENSMUST00000160027.7	Psma3	Psma3-202	Known	Known	None	0.6499999761581421	None	None	None	None
m54284U_191107_221739/59508735/ccs	PacBio_Cortex_Rep1	mm10_ERCC_SIRV	chr12	70974720	70994557	+	11	957	36223	95232	ENSMUSG00000060073.9	ENSMUST00000160027.7	Psma3	Psma3-202	Known	Known	None	0.44999998807907104	None	None	None	None
m54284U_191107_221739/147391396/ccs	PacBio_Cortex_Rep1	mm10_ERCC_SIRV	chr8	95706242	95714977	+	14	2607	25948	632236	ENSMUSG00000036564.17	ENCODEMT000632236	Ndrg4	ENCODEMT000632236	Known	ISM	Suffix	0.10000000149011612	None	None	None	None
m54284U_191107_221739/65667622/ccs	PacBio_Cortex_Rep1	mm10_ERCC_SIRV	chr12	70974720	70994501	+	11	901	36223	95232	ENSMUSG00000060073.9	ENSMUST00000160027.7	Psma3	Psma3-202	Known	Known	None	0.3499999940395355	None	None	None	None
m54284U_191212_053548/18088222/ccs	PacBio_Hippocampus_Rep1	mm10_ERCC_SIRV	chr8	95706242	95714976	+	14	2606	25948	632236	ENSMUSG00000036564.17	ENCODEMT000632236	Ndrg4	ENCODEMT000632236	Known	ISM	Suffix	0.10000000149011612	None	None	None	None
m54284U_191107_221739/67371851/ccs	PacBio_Cortex_Rep1	mm10_ERCC_SIRV	chr12	70974720	70994508	+	11	903	36223	95238	ENSMUSG00000060073.9	ENSMUST00000071704.3	Psma3	Psma3-201	Known	Known	None	0.25	None	None	None	None
m54284U_191107_221739/74122536/ccs	PacBio_Cortex_Rep1	mm10_ERCC_SIRV	chr12	70974720	70994501	+	11	901	36223	95232	ENSMUSG00000060073.9	ENSMUST00000160027.7	Psma3	Psma3-202	Known	Known	None	0.3499999940395355	None	None	None	None
m54284U_191109_043049/28706686/ccs	PacBio_Cortex_Rep2	mm10_ERCC_SIRV	chr8	95706244	95714956	+	13	2580	25948	634584	ENSMUSG00000036564.17	ENCODEMT000634584	Ndrg4	ENCODEMT000634584	Known	ISM	Suffix	0.10000000149011612	None	None	None	None
m54284U_191107_221739/93652636/ccs	PacBio_Cortex_Rep1	mm10_ERCC_SIRV	chr12	70974720	70994501	+	11	901	36223	95232	ENSMUSG00000060073.9	ENSMUST00000160027.7	Psma3	Psma3-202	Known	Known	None	0.3499999940395355	None	None	None	None
m54284U_191213_120042/7668602/ccs	PacBio_Hippocampus_Rep2	mm10_ERCC_SIRV	chr8	95706243	95714975	+	14	2604	25948	632236	ENSMUSG00000036564.17	ENCODEMT000632236	Ndrg4	ENCODEMT000632236	Known	ISM	Suffix	0.05000000074505806	None	None	None	None
m54284U_191107_221739/108988569/ccs	PacBio_Cortex_Rep1	mm10_ERCC_SIRV	chr12	70974720	70994492	+	11	892	36223	95232	ENSMUSG00000060073.9	ENSMUST00000160027.7	Psma3	Psma3-202	Known	Known	None	0.25	None	None	None	None
m54284U_191107_221739/109774943/ccs	PacBio_Cortex_Rep1	mm10_ERCC_SIRV	chr12	70974720	70994503	+	11	903	36223	95232	ENSMUSG00000060073.9	ENSMUST00000160027.7	Psma3	Psma3-202	Known	Known	None	0.30000001192092896	None	None	None	None
m54284U_191213_120042/87360146/ccs	PacBio_Hippocampus_Rep2	mm10_ERCC_SIRV	chr8	95706243	95714951	+	14	2598	25948	634608	ENSMUSG00000036564.17	ENCODEMT000634608	Ndrg4	ENCODEMT000634608	Known	ISM	Suffix	0.05000000074505806	None	None	None	None
m54284U_191107_221739/128713186/ccs	PacBio_Cortex_Rep1	mm10_ERCC_SIRV	chr12	70974720	70992713	+	9	1230	36223	634609	ENSMUSG00000060073.9	ENCODEMT000634609	Psma3	ENCODEMT000634609	Known	NNC	None	0.20000000298023224	None	None	None	None
m54284U_191107_221739/156633118/ccs	PacBio_Cortex_Rep1	mm10_ERCC_SIRV	chr12	70974720	70994919	+	11	1319	36223	95232	ENSMUSG00000060073.9	ENSMUST00000160027.7	Psma3	Psma3-202	Known	Known	None	0.8999999761581421	None	None	None	None
m54284U_191212_053548/154861581/ccs	PacBio_Hippocampus_Rep1	mm10_ERCC_SIRV	chr8	95706248	95714976	+	14	2600	25948	632236	ENSMUSG00000036564.17	ENCODEMT000632236	Ndrg4	ENCODEMT000632236	Known	ISM	Suffix	0.10000000149011612	None	None	None	None
m54284U_191109_043049/54396346/ccs	PacBio_Cortex_Rep2	mm10_ERCC_SIRV	chr12	70974720	70994919	+	11	1319	36223	95232	ENSMUSG00000060073.9	ENSMUST00000160027.7	Psma3	Psma3-202	Known	Known	None	0.8999999761581421	None	None	None	None
m54284U_191213_120042/115933553/ccs	PacBio_Hippocampus_Rep2	mm10_ERCC_SIRV	chr12	70974720	70995873	+	11	2273	36223	95232	ENSMUSG00000060073.9	ENSMUST00000160027.7	Psma3	Psma3-202	Known	Known	None	0.3499999940395355	None	None	None	None
m54284U_191107_221739/44500323/ccs	PacBio_Cortex_Rep1	mm10_ERCC_SIRV	chr8	95706250	95714955	+	13	2560	25948	634584	ENSMUSG00000036564.17	ENCODEMT000634584	Ndrg4	ENCODEMT000634584	Known	ISM	Suffix	0.10000000149011612	None	None	None	None
m54284U_191213_120042/141625136/ccs	PacBio_Hippocampus_Rep2	mm10_ERCC_SIRV	chr12	70974720	70994921	+	11	1316	36223	95238	ENSMUSG00000060073.9	ENSMUST00000071704.3	Psma3	Psma3-201	Known	Known	None	1.0	None	None	None	None
m54284U_191107_221739/102238866/ccs	PacBio_Cortex_Rep1	mm10_ERCC_SIRV	chr8	95706249	95714979	+	14	2602	25948	632236	ENSMUSG00000036564.17	ENCODEMT000632236	Ndrg4	ENCODEMT000632236	Known	ISM	Suffix	0.10000000149011612	None	None	None	None
m54284U_191107_221739/56165019/ccs	PacBio_Cortex_Rep1	mm10_ERCC_SIRV	chr12	70974721	70994501	+	11	900	36223	95232	ENSMUSG00000060073.9	ENSMUST00000160027.7	Psma3	Psma3-202	Known	Known	None	0.3499999940395355	None	None	None	None
m54284U_191107_221739/94175817/ccs	PacBio_Cortex_Rep1	mm10_ERCC_SIRV	chr12	70974721	70994501	+	11	900	36223	95232	ENSMUSG00000060073.9	ENSMUST00000160027.7	Psma3	Psma3-202	Known	Known	None	0.3499999940395355	None	None	None	None
m54284U_191107_221739/134678015/ccs	PacBio_Cortex_Rep1	mm10_ERCC_SIRV	chr8	95706249	95714977	+	14	2600	25948	632236	ENSMUSG00000036564.17	ENCODEMT000632236	Ndrg4	ENCODEMT000632236	Known	ISM	Suffix	0.10000000149011612	None	None	None	None
m54284U_191107_221739/104531380/ccs	PacBio_Cortex_Rep1	mm10_ERCC_SIRV	chr12	70974721	70994501	+	11	900	36223	95232	ENSMUSG00000060073.9	ENSMUST00000160027.7	Psma3	Psma3-202	Known	Known	None	0.3499999940395355	None	None	None	None
m54284U_191107_221739/136380659/ccs	PacBio_Cortex_Rep1	mm10_ERCC_SIRV	chr8	95706251	95714956	+	14	2596	25948	634579	ENSMUSG00000036564.17	ENCODEMT000634579	Ndrg4	ENCODEMT000634579	Known	ISM	Suffix	0.10000000149011612	None	None	None	None
m54284U_191107_221739/111413036/ccs	PacBio_Cortex_Rep1	mm10_ERCC_SIRV	chr12	70974721	70994499	+	11	898	36223	95232	ENSMUSG00000060073.9	ENSMUST00000160027.7	Psma3	Psma3-202	Known	Known	None	0.3499999940395355	None	None	None	None
m54284U_191107_221739/132317438/ccs	PacBio_Cortex_Rep1	mm10_ERCC_SIRV	chr12	70974721	70994515	+	11	909	36223	95238	ENSMUSG00000060073.9	ENSMUST00000071704.3	Psma3	Psma3-201	Known	Known	None	0.3499999940395355	None	None	None	None
m54284U_191107_221739/153684142/ccs	PacBio_Cortex_Rep1	mm10_ERCC_SIRV	chr8	95706249	95714952	+	14	2575	25948	632236	ENSMUSG00000036564.17	ENCODEMT000632236	Ndrg4	ENCODEMT000632236	Known	ISM	Suffix	0.699999988079071	None	None	None	None
m54284U_191107_221739/144771325/ccs	PacBio_Cortex_Rep1	mm10_ERCC_SIRV	chr12	70974721	70994505	+	11	904	36223	95232	ENSMUSG00000060073.9	ENSMUST00000160027.7	Psma3	Psma3-202	Known	Known	None	0.25	None	None	None	None
m54284U_191109_043049/22217174/ccs	PacBio_Cortex_Rep2	mm10_ERCC_SIRV	chr8	95706250	95714955	+	13	2560	25948	634584	ENSMUSG00000036564.17	ENCODEMT000634584	Ndrg4	ENCODEMT000634584	Known	ISM	Suffix	0.10000000149011612	None	None	None	None
m54284U_191107_221739/162529785/ccs	PacBio_Cortex_Rep1	mm10_ERCC_SIRV	chr12	70974721	70994921	+	11	1320	36223	95232	ENSMUSG00000060073.9	ENSMUST00000160027.7	Psma3	Psma3-202	Known	Known	None	1.0	None	None	None	None
m54284U_191109_043049/59639160/ccs	PacBio_Cortex_Rep2	mm10_ERCC_SIRV	chr12	70974721	70994921	+	11	1315	36223	95238	ENSMUSG00000060073.9	ENSMUST00000071704.3	Psma3	Psma3-201	Known	Known	None	1.0	None	None	None	None
m54284U_191109_043049/35064168/ccs	PacBio_Cortex_Rep2	mm10_ERCC_SIRV	chr8	95706249	95714977	+	14	2600	25948	632236	ENSMUSG00000036564.17	ENCODEMT000632236	Ndrg4	ENCODEMT000632236	Known	ISM	Suffix	0.10000000149011612	None	None	None	None
m54284U_191109_043049/162858177/ccs	PacBio_Cortex_Rep2	mm10_ERCC_SIRV	chr12	70974717	70994499	+	11	891	36223	634573	ENSMUSG00000060073.9	ENCODEMT000634573	Psma3	ENCODEMT000634573	Known	NNC	None	0.3499999940395355	None	None	None	None
m54284U_191109_043049/111084923/ccs	PacBio_Cortex_Rep2	mm10_ERCC_SIRV	chr8	95706249	95714976	+	14	2599	25948	632236	ENSMUSG00000036564.17	ENCODEMT000632236	Ndrg4	ENCODEMT000632236	Known	ISM	Suffix	0.10000000149011612	None	None	None	None
m54284U_191213_120042/113705783/ccs	PacBio_Hippocampus_Rep2	mm10_ERCC_SIRV	chr12	70974721	70989035	+	7	1115	36223	634610	ENSMUSG00000060073.9	ENCODEMT000634610	Psma3	ENCODEMT000634610	Known	ISM	Prefix	0.4000000059604645	None	None	None	None
m54284U_191109_043049/133497420/ccs	PacBio_Cortex_Rep2	mm10_ERCC_SIRV	chr8	95706249	95714977	+	14	2600	25948	632236	ENSMUSG00000036564.17	ENCODEMT000632236	Ndrg4	ENCODEMT000632236	Known	ISM	Suffix	0.10000000149011612	None	None	None	None
m54284U_191213_120042/153092513/ccs	PacBio_Hippocampus_Rep2	mm10_ERCC_SIRV	chr12	70974721	70994494	+	11	893	36223	95232	ENSMUSG00000060073.9	ENSMUST00000160027.7	Psma3	Psma3-202	Known	Known	None	0.25	None	None	None	None
m54284U_191213_120042/173476445/ccs	PacBio_Hippocampus_Rep2	mm10_ERCC_SIRV	chr12	70974721	70994501	+	11	900	36223	95232	ENSMUSG00000060073.9	ENSMUST00000160027.7	Psma3	Psma3-202	Known	Known	None	0.3499999940395355	None	None	None	None
m54284U_191109_043049/135725521/ccs	PacBio_Cortex_Rep2	mm10_ERCC_SIRV	chr8	95706249	95714952	+	14	2575	25948	632236	ENSMUSG00000036564.17	ENCODEMT000632236	Ndrg4	ENCODEMT000632236	Known	ISM	Suffix	0.699999988079071	None	None	None	None
m54284U_191107_221739/3211880/ccs	PacBio_Cortex_Rep1	mm10_ERCC_SIRV	chr12	70974722	70994499	+	11	897	36223	95232	ENSMUSG00000060073.9	ENSMUST00000160027.7	Psma3	Psma3-202	Known	Known	None	0.3499999940395355	None	None	None	None
m54284U_191109_043049/143984809/ccs	PacBio_Cortex_Rep2	mm10_ERCC_SIRV	chr8	95706249	95714952	+	14	2575	25948	632236	ENSMUSG00000036564.17	ENCODEMT000632236	Ndrg4	ENCODEMT000632236	Known	ISM	Suffix	0.699999988079071	None	None	None	None
m54284U_191107_221739/3344165/ccs	PacBio_Cortex_Rep1	mm10_ERCC_SIRV	chr12	70974722	70994507	+	11	905	36223	95232	ENSMUSG00000060073.9	ENSMUST00000160027.7	Psma3	Psma3-202	Known	Known	None	0.25	None	None	None	None
m54284U_191107_221739/12715922/ccs	PacBio_Cortex_Rep1	mm10_ERCC_SIRV	chr12	70974724	70994921	+	10	1391	36223	634556	ENSMUSG00000060073.9	ENCODEMT000634556	Psma3	ENCODEMT000634556	Known	NIC	None	1.0	None	None	None	None
m54284U_191212_053548/114821359/ccs	PacBio_Hippocampus_Rep1	mm10_ERCC_SIRV	chr8	95706249	95714977	+	14	2600	25948	632236	ENSMUSG00000036564.17	ENCODEMT000632236	Ndrg4	ENCODEMT000632236	Known	ISM	Suffix	0.10000000149011612	None	None	None	None
m54284U_191107_221739/13240293/ccs	PacBio_Cortex_Rep1	mm10_ERCC_SIRV	chr12	70974722	70994501	+	11	899	36223	95232	ENSMUSG00000060073.9	ENSMUST00000160027.7	Psma3	Psma3-202	Known	Known	None	0.3499999940395355	None	None	None	None
m54284U_191107_221739/20907021/ccs	PacBio_Cortex_Rep1	mm10_ERCC_SIRV	chr12	70974722	70994501	+	11	899	36223	95232	ENSMUSG00000060073.9	ENSMUST00000160027.7	Psma3	Psma3-202	Known	Known	None	0.3499999940395355	None	None	None	None
m54284U_191212_053548/158991103/ccs	PacBio_Hippocampus_Rep1	mm10_ERCC_SIRV	chr8	95706249	95714977	+	14	2600	25948	632236	ENSMUSG00000036564.17	ENCODEMT000632236	Ndrg4	ENCODEMT000632236	Known	ISM	Suffix	0.10000000149011612	None	None	None	None
m54284U_191107_221739/34276311/ccs	PacBio_Cortex_Rep1	mm10_ERCC_SIRV	chr12	70974722	70994922	+	11	1320	36223	95232	ENSMUSG00000060073.9	ENSMUST00000160027.7	Psma3	Psma3-202	Known	Known	None	1.0	None	None	None	None
m54284U_191212_053548/176359741/ccs	PacBio_Hippocampus_Rep1	mm10_ERCC_SIRV	chr8	95706249	95714976	+	14	2599	25948	632236	ENSMUSG00000036564.17	ENCODEMT000632236	Ndrg4	ENCODEMT000632236	Known	ISM	Suffix	0.10000000149011612	None	None	None	None
m54284U_191107_221739/34669939/ccs	PacBio_Cortex_Rep1	mm10_ERCC_SIRV	chr12	70974722	70994773	+	10	1248	36223	95233	ENSMUSG00000060073.9	ENSMUST00000160683.7	Psma3	Psma3-203	Known	Known	None	0.699999988079071	None	None	None	None
m54284U_191107_221739/34735359/ccs	PacBio_Cortex_Rep1	mm10_ERCC_SIRV	chr12	70974722	70994501	+	11	899	36223	95232	ENSMUSG00000060073.9	ENSMUST00000160027.7	Psma3	Psma3-202	Known	Known	None	0.3499999940395355	None	None	None	None
m54284U_191213_120042/25955058/ccs	PacBio_Hippocampus_Rep2	mm10_ERCC_SIRV	chr8	95706249	95714976	+	14	2599	25948	632236	ENSMUSG00000036564.17	ENCODEMT000632236	Ndrg4	ENCODEMT000632236	Known	ISM	Suffix	0.10000000149011612	None	None	None	None
m54284U_191107_221739/40175945/ccs	PacBio_Cortex_Rep1	mm10_ERCC_SIRV	chr12	70974722	70994501	+	11	899	36223	95232	ENSMUSG00000060073.9	ENSMUST00000160027.7	Psma3	Psma3-202	Known	Known	None	0.3499999940395355	None	None	None	None
m54284U_191213_120042/42404052/ccs	PacBio_Hippocampus_Rep2	mm10_ERCC_SIRV	chr8	95706249	95714952	+	14	2575	25948	632236	ENSMUSG00000036564.17	ENCODEMT000632236	Ndrg4	ENCODEMT000632236	Known	ISM	Suffix	0.699999988079071	None	None	None	None
m54284U_191107_221739/60360691/ccs	PacBio_Cortex_Rep1	mm10_ERCC_SIRV	chr12	70974722	70994505	+	11	903	36223	95232	ENSMUSG00000060073.9	ENSMUST00000160027.7	Psma3	Psma3-202	Known	Known	None	0.25	None	None	None	None
m54284U_191107_221739/61147888/ccs	PacBio_Cortex_Rep1	mm10_ERCC_SIRV	chr12	70974722	70994921	+	11	1319	36223	95232	ENSMUSG00000060073.9	ENSMUST00000160027.7	Psma3	Psma3-202	Known	Known	None	1.0	None	None	None	None
m54284U_191213_120042/55771579/ccs	PacBio_Hippocampus_Rep2	mm10_ERCC_SIRV	chr8	95706249	95714976	+	14	2599	25948	632236	ENSMUSG00000036564.17	ENCODEMT000632236	Ndrg4	ENCODEMT000632236	Known	ISM	Suffix	0.10000000149011612	None	None	None	None
m54284U_191107_221739/62915269/ccs	PacBio_Cortex_Rep1	mm10_ERCC_SIRV	chr12	70974722	70994501	+	11	899	36223	95232	ENSMUSG00000060073.9	ENSMUST00000160027.7	Psma3	Psma3-202	Known	Known	None	0.3499999940395355	None	None	None	None
m54284U_191213_120042/82248396/ccs	PacBio_Hippocampus_Rep2	mm10_ERCC_SIRV	chr8	95706249	95714975	+	14	2598	25948	632236	ENSMUSG00000036564.17	ENCODEMT000632236	Ndrg4	ENCODEMT000632236	Known	ISM	Suffix	0.05000000074505806	None	None	None	None
m54284U_191107_221739/82773312/ccs	PacBio_Cortex_Rep1	mm10_ERCC_SIRV	chr12	70974722	70994508	+	11	906	36223	95232	ENSMUSG00000060073.9	ENSMUST00000160027.7	Psma3	Psma3-202	Known	Known	None	0.25	None	None	None	None
m54284U_191107_221739/88671253/ccs	PacBio_Cortex_Rep1	mm10_ERCC_SIRV	chr12	70974722	70994922	+	11	1320	36223	95232	ENSMUSG00000060073.9	ENSMUST00000160027.7	Psma3	Psma3-202	Known	Known	None	1.0	None	None	None	None
m54284U_191213_120042/92275262/ccs	PacBio_Hippocampus_Rep2	mm10_ERCC_SIRV	chr8	95706249	95714977	+	14	2600	25948	632236	ENSMUSG00000036564.17	ENCODEMT000632236	Ndrg4	ENCODEMT000632236	Known	ISM	Suffix	0.10000000149011612	None	None	None	None
m54284U_191107_221739/89784828/ccs	PacBio_Cortex_Rep1	mm10_ERCC_SIRV	chr12	70974717	70994919	+	9	1328	36223	634577	ENSMUSG00000060073.9	ENCODEMT000634577	Psma3	ENCODEMT000634577	Known	NIC	None	0.8999999761581421	None	None	None	None
m54284U_191107_221739/91948163/ccs	PacBio_Cortex_Rep1	mm10_ERCC_SIRV	chr12	70974722	70994505	+	11	903	36223	95232	ENSMUSG00000060073.9	ENSMUST00000160027.7	Psma3	Psma3-202	Known	Known	None	0.25	None	None	None	None
m54284U_191213_120042/155912237/ccs	PacBio_Hippocampus_Rep2	mm10_ERCC_SIRV	chr8	95706249	95714952	+	14	2575	25948	632236	ENSMUSG00000036564.17	ENCODEMT000632236	Ndrg4	ENCODEMT000632236	Known	ISM	Suffix	0.699999988079071	None	None	None	None
m54284U_191107_221739/99157534/ccs	PacBio_Cortex_Rep1	mm10_ERCC_SIRV	chr12	70974722	70994501	+	11	899	36223	95232	ENSMUSG00000060073.9	ENSMUST00000160027.7	Psma3	Psma3-202	Known	Known	None	0.3499999940395355	None	None	None	None
m54284U_191107_221739/14092573/ccs	PacBio_Cortex_Rep1	mm10_ERCC_SIRV	chr8	95706250	95714977	+	14	2599	25948	632236	ENSMUSG00000036564.17	ENCODEMT000632236	Ndrg4	ENCODEMT000632236	Known	ISM	Suffix	0.10000000149011612	None	None	None	None
m54284U_191107_221739/103941334/ccs	PacBio_Cortex_Rep1	mm10_ERCC_SIRV	chr12	70974722	70994505	+	11	903	36223	95232	ENSMUSG00000060073.9	ENSMUST00000160027.7	Psma3	Psma3-202	Known	Known	None	0.25	None	None	None	None
m54284U_191107_221739/105515221/ccs	PacBio_Cortex_Rep1	mm10_ERCC_SIRV	chr12	70974722	70995870	+	11	2268	36223	95232	ENSMUSG00000060073.9	ENSMUST00000160027.7	Psma3	Psma3-202	Known	Known	None	0.3499999940395355	None	None	None	None
m54284U_191109_043049/4195079/ccs	PacBio_Cortex_Rep2	mm10_ERCC_SIRV	chr8	95706250	95714977	+	14	2599	25948	632236	ENSMUSG00000036564.17	ENCODEMT000632236	Ndrg4	ENCODEMT000632236	Known	ISM	Suffix	0.10000000149011612	None	None	None	None
m54284U_191107_221739/106039656/ccs	PacBio_Cortex_Rep1	mm10_ERCC_SIRV	chr12	70974722	70994501	+	11	899	36223	95232	ENSMUSG00000060073.9	ENSMUST00000160027.7	Psma3	Psma3-202	Known	Known	None	0.3499999940395355	None	None	None	None
m54284U_191109_043049/64422160/ccs	PacBio_Cortex_Rep2	mm10_ERCC_SIRV	chr8	95706250	95714952	+	14	2574	25948	632236	ENSMUSG00000036564.17	ENCODEMT000632236	Ndrg4	ENCODEMT000632236	Known	ISM	Suffix	0.699999988079071	None	None	None	None
m54284U_191107_221739/112526060/ccs	PacBio_Cortex_Rep1	mm10_ERCC_SIRV	chr12	70974722	70987705	+	4	3466	36223	95239	ENSMUSG00000060073.9	ENSMUST00000163035.1	Psma3	Psma3-209	Known	Known	None	0.8500000238418579	None	None	None	None
m54284U_191109_043049/167642283/ccs	PacBio_Cortex_Rep2	mm10_ERCC_SIRV	chr8	95706250	95714977	+	14	2599	25948	632236	ENSMUSG00000036564.17	ENCODEMT000632236	Ndrg4	ENCODEMT000632236	Known	ISM	Suffix	0.10000000149011612	None	None	None	None
m54284U_191107_221739/124716412/ccs	PacBio_Cortex_Rep1	mm10_ERCC_SIRV	chr12	70974722	70994501	+	11	899	36223	95232	ENSMUSG00000060073.9	ENSMUST00000160027.7	Psma3	Psma3-202	Known	Known	None	0.3499999940395355	None	None	None	None
m54284U_191107_221739/130548658/ccs	PacBio_Cortex_Rep1	mm10_ERCC_SIRV	chr12	70974722	70994501	+	11	899	36223	95232	ENSMUSG00000060073.9	ENSMUST00000160027.7	Psma3	Psma3-202	Known	Known	None	0.3499999940395355	None	None	None	None
m54284U_191212_053548/22872692/ccs	PacBio_Hippocampus_Rep1	mm10_ERCC_SIRV	chr8	95706250	95714976	+	14	2598	25948	632236	ENSMUSG00000036564.17	ENCODEMT000632236	Ndrg4	ENCODEMT000632236	Known	ISM	Suffix	0.10000000149011612	None	None	None	None
m54284U_191107_221739/135333485/ccs	PacBio_Cortex_Rep1	mm10_ERCC_SIRV	chr12	70974722	70994488	+	11	886	36223	95232	ENSMUSG00000060073.9	ENSMUST00000160027.7	Psma3	Psma3-202	Known	Known	None	0.3499999940395355	None	None	None	None
m54284U_191212_053548/118686906/ccs	PacBio_Hippocampus_Rep1	mm10_ERCC_SIRV	chr8	95706250	95714979	+	14	2601	25948	632236	ENSMUSG00000036564.17	ENCODEMT000632236	Ndrg4	ENCODEMT000632236	Known	ISM	Suffix	0.10000000149011612	None	None	None	None
m54284U_191107_221739/141689280/ccs	PacBio_Cortex_Rep1	mm10_ERCC_SIRV	chr12	70974722	70994501	+	11	899	36223	95232	ENSMUSG00000060073.9	ENSMUST00000160027.7	Psma3	Psma3-202	Known	Known	None	0.3499999940395355	None	None	None	None
m54284U_191107_221739/148898075/ccs	PacBio_Cortex_Rep1	mm10_ERCC_SIRV	chr12	70974722	70994920	+	11	1318	36223	95232	ENSMUSG00000060073.9	ENSMUST00000160027.7	Psma3	Psma3-202	Known	Known	None	0.949999988079071	None	None	None	None
m54284U_191213_120042/20317198/ccs	PacBio_Hippocampus_Rep2	mm10_ERCC_SIRV	chr8	95706250	95714976	+	14	2598	25948	632236	ENSMUSG00000036564.17	ENCODEMT000632236	Ndrg4	ENCODEMT000632236	Known	ISM	Suffix	0.10000000149011612	None	None	None	None
m54284U_191107_221739/170393931/ccs	PacBio_Cortex_Rep1	mm10_ERCC_SIRV	chr12	70974722	70994501	+	11	899	36223	95232	ENSMUSG00000060073.9	ENSMUST00000160027.7	Psma3	Psma3-202	Known	Known	None	0.3499999940395355	None	None	None	None
m54284U_191213_120042/49022288/ccs	PacBio_Hippocampus_Rep2	mm10_ERCC_SIRV	chr8	95706250	95714977	+	14	2599	25948	632236	ENSMUSG00000036564.17	ENCODEMT000632236	Ndrg4	ENCODEMT000632236	Known	ISM	Suffix	0.10000000149011612	None	None	None	None
m54284U_191107_221739/172623759/ccs	PacBio_Cortex_Rep1	mm10_ERCC_SIRV	chr12	70974722	70994921	+	11	1319	36223	95232	ENSMUSG00000060073.9	ENSMUST00000160027.7	Psma3	Psma3-202	Known	Known	None	1.0	None	None	None	None
m54284U_191107_221739/173211679/ccs	PacBio_Cortex_Rep1	mm10_ERCC_SIRV	chr12	70974722	70994505	+	11	903	36223	95232	ENSMUSG00000060073.9	ENSMUST00000160027.7	Psma3	Psma3-202	Known	Known	None	0.25	None	None	None	None
m54284U_191109_043049/45679572/ccs	PacBio_Cortex_Rep2	mm10_ERCC_SIRV	chr12	70974722	70995872	+	12	2363	36223	634611	ENSMUSG00000060073.9	ENCODEMT000634611	Psma3	ENCODEMT000634611	Known	NNC	None	0.3499999940395355	None	None	None	None
m54284U_191213_120042/113182657/ccs	PacBio_Hippocampus_Rep2	mm10_ERCC_SIRV	chr8	95706250	95714952	+	14	2574	25948	632236	ENSMUSG00000036564.17	ENCODEMT000632236	Ndrg4	ENCODEMT000632236	Known	ISM	Suffix	0.699999988079071	None	None	None	None
m54284U_191109_043049/59179883/ccs	PacBio_Cortex_Rep2	mm10_ERCC_SIRV	chr12	70974723	70994920	+	9	3390	36223	634558	ENSMUSG00000060073.9	ENCODEMT000634558	Psma3	ENCODEMT000634558	Known	NIC	None	0.949999988079071	None	None	None	None
m54284U_191213_120042/145885175/ccs	PacBio_Hippocampus_Rep2	mm10_ERCC_SIRV	chr8	95706250	95714952	+	14	2574	25948	632236	ENSMUSG00000036564.17	ENCODEMT000632236	Ndrg4	ENCODEMT000632236	Known	ISM	Suffix	0.699999988079071	None	None	None	None
m54284U_191109_043049/59770253/ccs	PacBio_Cortex_Rep2	mm10_ERCC_SIRV	chr12	70974722	70994501	+	11	899	36223	95232	ENSMUSG00000060073.9	ENSMUST00000160027.7	Psma3	Psma3-202	Known	Known	None	0.3499999940395355	None	None	None	None
m54284U_191109_043049/66717744/ccs	PacBio_Cortex_Rep2	mm10_ERCC_SIRV	chr12	70974722	70994499	+	11	897	36223	95232	ENSMUSG00000060073.9	ENSMUST00000160027.7	Psma3	Psma3-202	Known	Known	None	0.3499999940395355	None	None	None	None
m54284U_191107_221739/140378445/ccs	PacBio_Cortex_Rep1	mm10_ERCC_SIRV	chr8	95706253	95714975	+	14	2594	25948	632236	ENSMUSG00000036564.17	ENCODEMT000632236	Ndrg4	ENCODEMT000632236	Known	ISM	Suffix	0.05000000074505806	None	None	None	None
m54284U_191109_043049/80808232/ccs	PacBio_Cortex_Rep2	mm10_ERCC_SIRV	chr12	70974722	70994501	+	11	899	36223	95232	ENSMUSG00000060073.9	ENSMUST00000160027.7	Psma3	Psma3-202	Known	Known	None	0.3499999940395355	None	None	None	None
m54284U_191107_221739/114624636/ccs	PacBio_Cortex_Rep1	mm10_ERCC_SIRV	chr8	95706254	95714975	+	14	2593	25948	632236	ENSMUSG00000036564.17	ENCODEMT000632236	Ndrg4	ENCODEMT000632236	Known	ISM	Suffix	0.05000000074505806	None	None	None	None
m54284U_191109_043049/91949285/ccs	PacBio_Cortex_Rep2	mm10_ERCC_SIRV	chr12	70974722	70995875	+	11	2273	36223	95232	ENSMUSG00000060073.9	ENSMUST00000160027.7	Psma3	Psma3-202	Known	Known	None	0.30000001192092896	None	None	None	None
m54284U_191109_043049/103023340/ccs	PacBio_Cortex_Rep2	mm10_ERCC_SIRV	chr12	70974722	70994501	+	10	976	36223	95233	ENSMUSG00000060073.9	ENSMUST00000160683.7	Psma3	Psma3-203	Known	Known	None	0.3499999940395355	None	None	None	None
m54284U_191107_221739/15008458/ccs	PacBio_Cortex_Rep1	mm10_ERCC_SIRV	chr8	95706255	95714975	+	14	2592	25948	632236	ENSMUSG00000036564.17	ENCODEMT000632236	Ndrg4	ENCODEMT000632236	Known	ISM	Suffix	0.05000000074505806	None	None	None	None
m54284U_191109_043049/108464606/ccs	PacBio_Cortex_Rep2	mm10_ERCC_SIRV	chr12	70974722	70994501	+	11	899	36223	95232	ENSMUSG00000060073.9	ENSMUST00000160027.7	Psma3	Psma3-202	Known	Known	None	0.3499999940395355	None	None	None	None
m54284U_191107_221739/92079047/ccs	PacBio_Cortex_Rep1	mm10_ERCC_SIRV	chr8	95706257	95714954	+	13	2552	25948	634584	ENSMUSG00000036564.17	ENCODEMT000634584	Ndrg4	ENCODEMT000634584	Known	ISM	Suffix	0.05000000074505806	None	None	None	None
m54284U_191109_043049/122814558/ccs	PacBio_Cortex_Rep2	mm10_ERCC_SIRV	chr12	70974722	70994508	+	11	906	36223	95232	ENSMUSG00000060073.9	ENSMUST00000160027.7	Psma3	Psma3-202	Known	Known	None	0.25	None	None	None	None
m54284U_191109_043049/136774148/ccs	PacBio_Cortex_Rep2	mm10_ERCC_SIRV	chr12	70974722	70994504	+	10	1003	36223	634612	ENSMUSG00000060073.9	ENCODEMT000634612	Psma3	ENCODEMT000634612	Known	NIC	None	0.25	None	None	None	None
m54284U_191109_043049/26608682/ccs	PacBio_Cortex_Rep2	mm10_ERCC_SIRV	chr8	95706258	95714879	+	14	2512	25948	634579	ENSMUSG00000036564.17	ENCODEMT000634579	Ndrg4	ENCODEMT000634579	Known	ISM	Suffix	0.550000011920929	None	None	None	None
m54284U_191212_053548/76415282/ccs	PacBio_Hippocampus_Rep1	mm10_ERCC_SIRV	chr12	70974722	70995874	+	11	2272	36223	95232	ENSMUSG00000060073.9	ENSMUST00000160027.7	Psma3	Psma3-202	Known	Known	None	0.30000001192092896	None	None	None	None
m54284U_191109_043049/151652677/ccs	PacBio_Cortex_Rep2	mm10_ERCC_SIRV	chr8	95706257	95714952	+	14	2567	25948	632236	ENSMUSG00000036564.17	ENCODEMT000632236	Ndrg4	ENCODEMT000632236	Known	ISM	Suffix	0.699999988079071	None	None	None	None
m54284U_191213_120042/27986195/ccs	PacBio_Hippocampus_Rep2	mm10_ERCC_SIRV	chr12	70974722	70994495	+	11	893	36223	95232	ENSMUSG00000060073.9	ENSMUST00000160027.7	Psma3	Psma3-202	Known	Known	None	0.25	None	None	None	None
m54284U_191213_120042/30606560/ccs	PacBio_Hippocampus_Rep2	mm10_ERCC_SIRV	chr12	70974722	70994919	+	11	1317	36223	95232	ENSMUSG00000060073.9	ENSMUST00000160027.7	Psma3	Psma3-202	Known	Known	None	0.8999999761581421	None	None	None	None
m54284U_191109_043049/179045389/ccs	PacBio_Cortex_Rep2	mm10_ERCC_SIRV	chr8	95706257	95714970	+	14	2585	25948	632236	ENSMUSG00000036564.17	ENCODEMT000632236	Ndrg4	ENCODEMT000632236	Known	ISM	Suffix	0.15000000596046448	None	None	None	None
m54284U_191213_120042/37226423/ccs	PacBio_Hippocampus_Rep2	mm10_ERCC_SIRV	chr12	70974722	70994501	+	10	976	36223	95233	ENSMUSG00000060073.9	ENSMUST00000160683.7	Psma3	Psma3-203	Known	Known	None	0.3499999940395355	None	None	None	None
m54284U_191212_053548/4917780/ccs	PacBio_Hippocampus_Rep1	mm10_ERCC_SIRV	chr8	95706258	95714975	+	14	2601	25948	632236	ENSMUSG00000036564.17	ENCODEMT000632236	Ndrg4	ENCODEMT000632236	Known	ISM	Suffix	0.05000000074505806	None	None	None	None
m54284U_191213_120042/41682692/ccs	PacBio_Hippocampus_Rep2	mm10_ERCC_SIRV	chr12	70974722	70994922	+	11	1320	36223	95232	ENSMUSG00000060073.9	ENSMUST00000160027.7	Psma3	Psma3-202	Known	Known	None	1.0	None	None	None	None
m54284U_191213_120042/43320028/ccs	PacBio_Hippocampus_Rep2	mm10_ERCC_SIRV	chr12	70974722	70994921	+	11	1319	36223	95232	ENSMUSG00000060073.9	ENSMUST00000160027.7	Psma3	Psma3-202	Known	Known	None	1.0	None	None	None	None
m54284U_191107_221739/166134841/ccs	PacBio_Cortex_Rep1	mm10_ERCC_SIRV	chr8	95706261	95714952	+	14	2563	25948	632236	ENSMUSG00000036564.17	ENCODEMT000632236	Ndrg4	ENCODEMT000632236	Known	ISM	Suffix	0.699999988079071	None	None	None	None
m54284U_191213_120042/53609628/ccs	PacBio_Hippocampus_Rep2	mm10_ERCC_SIRV	chr12	70974722	70994494	+	11	892	36223	95232	ENSMUSG00000060073.9	ENSMUST00000160027.7	Psma3	Psma3-202	Known	Known	None	0.25	None	None	None	None
m54284U_191213_120042/63176953/ccs	PacBio_Hippocampus_Rep2	mm10_ERCC_SIRV	chr12	70974722	70994920	+	10	1395	36223	95233	ENSMUSG00000060073.9	ENSMUST00000160683.7	Psma3	Psma3-203	Known	Known	None	0.949999988079071	None	None	None	None
m54284U_191212_053548/142739280/ccs	PacBio_Hippocampus_Rep1	mm10_ERCC_SIRV	chr8	95706262	95714975	+	14	2585	25948	632236	ENSMUSG00000036564.17	ENCODEMT000632236	Ndrg4	ENCODEMT000632236	Known	ISM	Suffix	0.05000000074505806	None	None	None	None
m54284U_191213_120042/64159857/ccs	PacBio_Hippocampus_Rep2	mm10_ERCC_SIRV	chr12	70974722	70994498	+	11	896	36223	95232	ENSMUSG00000060073.9	ENSMUST00000160027.7	Psma3	Psma3-202	Known	Known	None	0.3499999940395355	None	None	None	None
m54284U_191212_053548/4587673/ccs	PacBio_Hippocampus_Rep1	mm10_ERCC_SIRV	chr8	95706270	95714976	+	14	2578	25948	632236	ENSMUSG00000036564.17	ENCODEMT000632236	Ndrg4	ENCODEMT000632236	Known	ISM	Suffix	0.10000000149011612	None	None	None	None
m54284U_191213_120042/65865735/ccs	PacBio_Hippocampus_Rep2	mm10_ERCC_SIRV	chr12	70974722	70994501	+	11	899	36223	95232	ENSMUSG00000060073.9	ENSMUST00000160027.7	Psma3	Psma3-202	Known	Known	None	0.3499999940395355	None	None	None	None
m54284U_191213_120042/104398886/ccs	PacBio_Hippocampus_Rep2	mm10_ERCC_SIRV	chr12	70974722	70994921	+	11	1319	36223	95232	ENSMUSG00000060073.9	ENSMUST00000160027.7	Psma3	Psma3-202	Known	Known	None	1.0	None	None	None	None
m54284U_191213_120042/30017865/ccs	PacBio_Hippocampus_Rep2	mm10_ERCC_SIRV	chr8	95706272	95714976	+	14	2576	25948	632236	ENSMUSG00000036564.17	ENCODEMT000632236	Ndrg4	ENCODEMT000632236	Known	ISM	Suffix	0.10000000149011612	None	None	None	None
m54284U_191213_120042/123996909/ccs	PacBio_Hippocampus_Rep2	mm10_ERCC_SIRV	chr12	70974722	70994919	+	11	1317	36223	95232	ENSMUSG00000060073.9	ENSMUST00000160027.7	Psma3	Psma3-202	Known	Known	None	0.8999999761581421	None	None	None	None
m54284U_191213_120042/129695939/ccs	PacBio_Hippocampus_Rep2	mm10_ERCC_SIRV	chr12	70974722	70994502	+	11	900	36223	95232	ENSMUSG00000060073.9	ENSMUST00000160027.7	Psma3	Psma3-202	Known	Known	None	0.3499999940395355	None	None	None	None
m54284U_191107_221739/69994256/ccs	PacBio_Cortex_Rep1	mm10_ERCC_SIRV	chr8	95706531	95714952	+	13	2552	25948	634613	ENSMUSG00000036564.17	ENCODEMT000634613	Ndrg4	ENCODEMT000634613	Known	ISM	Suffix	0.05000000074505806	None	None	None	None
m54284U_191213_120042/132777808/ccs	PacBio_Hippocampus_Rep2	mm10_ERCC_SIRV	chr12	70974722	70994508	+	11	906	36223	95232	ENSMUSG00000060073.9	ENSMUST00000160027.7	Psma3	Psma3-202	Known	Known	None	0.25	None	None	None	None
m54284U_191213_120042/139264543/ccs	PacBio_Hippocampus_Rep2	mm10_ERCC_SIRV	chr12	70974722	70994921	+	11	1319	36223	95232	ENSMUSG00000060073.9	ENSMUST00000160027.7	Psma3	Psma3-202	Known	Known	None	1.0	None	None	None	None
m54284U_191107_221739/92014755/ccs	PacBio_Cortex_Rep1	mm10_ERCC_SIRV	chr8	95706531	95714930	+	13	2530	25948	634613	ENSMUSG00000036564.17	ENCODEMT000634613	Ndrg4	ENCODEMT000634613	Known	ISM	Suffix	0.699999988079071	None	None	None	None
m54284U_191213_120042/142017620/ccs	PacBio_Hippocampus_Rep2	mm10_ERCC_SIRV	chr12	70974722	70994919	+	11	1317	36223	95232	ENSMUSG00000060073.9	ENSMUST00000160027.7	Psma3	Psma3-202	Known	Known	None	0.8999999761581421	None	None	None	None
m54284U_191107_221739/168493332/ccs	PacBio_Cortex_Rep1	mm10_ERCC_SIRV	chr8	95706531	95714955	+	13	2555	25948	634613	ENSMUSG00000036564.17	ENCODEMT000634613	Ndrg4	ENCODEMT000634613	Known	ISM	Suffix	0.10000000149011612	None	None	None	None
m54284U_191213_120042/111346753/ccs	PacBio_Hippocampus_Rep2	mm10_ERCC_SIRV	chr12	70974723	70994920	+	11	1312	36223	95238	ENSMUSG00000060073.9	ENSMUST00000071704.3	Psma3	Psma3-201	Known	Known	None	0.949999988079071	None	None	None	None
m54284U_191107_221739/97387721/ccs	PacBio_Cortex_Rep1	mm10_ERCC_SIRV	chr12	70974724	70994921	+	11	1317	36223	95232	ENSMUSG00000060073.9	ENSMUST00000160027.7	Psma3	Psma3-202	Known	Known	None	1.0	None	None	None	None
m54284U_191107_221739/171312699/ccs	PacBio_Cortex_Rep1	mm10_ERCC_SIRV	chr8	95706531	95714956	+	13	2556	25948	634613	ENSMUSG00000036564.17	ENCODEMT000634613	Ndrg4	ENCODEMT000634613	Known	ISM	Suffix	0.05000000074505806	None	None	None	None
m54284U_191107_221739/175374443/ccs	PacBio_Cortex_Rep1	mm10_ERCC_SIRV	chr12	70974724	70994501	+	10	974	36223	95233	ENSMUSG00000060073.9	ENSMUST00000160683.7	Psma3	Psma3-203	Known	Known	None	0.3499999940395355	None	None	None	None
m54284U_191109_043049/37554426/ccs	PacBio_Cortex_Rep2	mm10_ERCC_SIRV	chr8	95706531	95714955	+	13	2555	25948	634613	ENSMUSG00000036564.17	ENCODEMT000634613	Ndrg4	ENCODEMT000634613	Known	ISM	Suffix	0.10000000149011612	None	None	None	None
m54284U_191107_221739/55968177/ccs	PacBio_Cortex_Rep1	mm10_ERCC_SIRV	chr12	70974725	70994920	+	10	1392	36223	95233	ENSMUSG00000060073.9	ENSMUST00000160683.7	Psma3	Psma3-203	Known	Known	None	0.949999988079071	None	None	None	None
m54284U_191213_120042/170854952/ccs	PacBio_Hippocampus_Rep2	mm10_ERCC_SIRV	chr12	70974725	70994897	+	11	1292	36223	95232	ENSMUSG00000060073.9	ENSMUST00000160027.7	Psma3	Psma3-202	Known	Known	None	0.20000000298023224	None	None	None	None
m54284U_191109_043049/38011404/ccs	PacBio_Cortex_Rep2	mm10_ERCC_SIRV	chr8	95706531	95714942	+	12	2503	25948	634614	ENSMUSG00000036564.17	ENCODEMT000634614	Ndrg4	ENCODEMT000634614	Known	ISM	Suffix	0.3499999940395355	None	None	None	None
m54284U_191109_043049/148046711/ccs	PacBio_Cortex_Rep2	mm10_ERCC_SIRV	chr12	70974730	70994505	+	11	895	36223	634597	ENSMUSG00000060073.9	ENCODEMT000634597	Psma3	ENCODEMT000634597	Known	NIC	None	0.25	None	None	None	None
m54284U_191109_043049/178324146/ccs	PacBio_Cortex_Rep2	mm10_ERCC_SIRV	chr12	70974726	70994501	+	11	895	36223	95232	ENSMUSG00000060073.9	ENSMUST00000160027.7	Psma3	Psma3-202	Known	Known	None	0.3499999940395355	None	None	None	None
m54284U_191109_043049/50923402/ccs	PacBio_Cortex_Rep2	mm10_ERCC_SIRV	chr8	95706531	95714955	+	13	2552	25948	634615	ENSMUSG00000036564.17	ENCODEMT000634615	Ndrg4	ENCODEMT000634615	Known	ISM	Suffix	0.10000000149011612	None	None	None	None
m54284U_191213_120042/28836224/ccs	PacBio_Hippocampus_Rep2	mm10_ERCC_SIRV	chr12	70974722	70994507	+	10	835	36223	634570	ENSMUSG00000060073.9	ENCODEMT000634570	Psma3	ENCODEMT000634570	Known	NIC	None	0.25	None	None	None	None
m54284U_191107_221739/61735630/ccs	PacBio_Cortex_Rep1	mm10_ERCC_SIRV	chr12	70974727	70994501	+	11	894	36223	95232	ENSMUSG00000060073.9	ENSMUST00000160027.7	Psma3	Psma3-202	Known	Known	None	0.3499999940395355	None	None	None	None
m54284U_191109_043049/51906935/ccs	PacBio_Cortex_Rep2	mm10_ERCC_SIRV	chr8	95706531	95714955	+	13	2555	25948	634613	ENSMUSG00000036564.17	ENCODEMT000634613	Ndrg4	ENCODEMT000634613	Known	ISM	Suffix	0.10000000149011612	None	None	None	None
m54284U_191107_221739/169870639/ccs	PacBio_Cortex_Rep1	mm10_ERCC_SIRV	chr12	70974727	70994501	+	11	894	36223	95232	ENSMUSG00000060073.9	ENSMUST00000160027.7	Psma3	Psma3-202	Known	Known	None	0.3499999940395355	None	None	None	None
m54284U_191213_120042/4261063/ccs	PacBio_Hippocampus_Rep2	mm10_ERCC_SIRV	chr12	70974724	70994501	+	10	995	36223	634612	ENSMUSG00000060073.9	ENCODEMT000634612	Psma3	ENCODEMT000634612	Known	NIC	None	0.3499999940395355	None	None	None	None
m54284U_191109_043049/58130709/ccs	PacBio_Cortex_Rep2	mm10_ERCC_SIRV	chr8	95706531	95714954	+	13	2554	25948	634613	ENSMUSG00000036564.17	ENCODEMT000634613	Ndrg4	ENCODEMT000634613	Known	ISM	Suffix	0.10000000149011612	None	None	None	None
m54284U_191213_120042/14418173/ccs	PacBio_Hippocampus_Rep2	mm10_ERCC_SIRV	chr12	70974727	70994919	+	11	1312	36223	95232	ENSMUSG00000060073.9	ENSMUST00000160027.7	Psma3	Psma3-202	Known	Known	None	0.8999999761581421	None	None	None	None
m54284U_191109_043049/61146395/ccs	PacBio_Cortex_Rep2	mm10_ERCC_SIRV	chr8	95706531	95714953	+	13	2553	25948	634613	ENSMUSG00000036564.17	ENCODEMT000634613	Ndrg4	ENCODEMT000634613	Known	ISM	Suffix	0.05000000074505806	None	None	None	None
m54284U_191213_120042/92079686/ccs	PacBio_Hippocampus_Rep2	mm10_ERCC_SIRV	chr12	70974727	70994919	+	11	1312	36223	95232	ENSMUSG00000060073.9	ENSMUST00000160027.7	Psma3	Psma3-202	Known	Known	None	0.8999999761581421	None	None	None	None
m54284U_191213_120042/136775197/ccs	PacBio_Hippocampus_Rep2	mm10_ERCC_SIRV	chr12	70974727	70994508	+	11	901	36223	95232	ENSMUSG00000060073.9	ENSMUST00000160027.7	Psma3	Psma3-202	Known	Known	None	0.25	None	None	None	None
m54284U_191109_043049/63767482/ccs	PacBio_Cortex_Rep2	mm10_ERCC_SIRV	chr8	95706531	95714955	+	13	2555	25948	634613	ENSMUSG00000036564.17	ENCODEMT000634613	Ndrg4	ENCODEMT000634613	Known	ISM	Suffix	0.10000000149011612	None	None	None	None
m54284U_191107_221739/1377777/ccs	PacBio_Cortex_Rep1	mm10_ERCC_SIRV	chr12	70974728	70994562	+	11	954	36223	95232	ENSMUSG00000060073.9	ENSMUST00000160027.7	Psma3	Psma3-202	Known	Known	None	0.4000000059604645	None	None	None	None
m54284U_191109_043049/144442882/ccs	PacBio_Cortex_Rep2	mm10_ERCC_SIRV	chr8	95706531	95714953	+	13	2553	25948	634613	ENSMUSG00000036564.17	ENCODEMT000634613	Ndrg4	ENCODEMT000634613	Known	ISM	Suffix	0.05000000074505806	None	None	None	None
m54284U_191107_221739/2556129/ccs	PacBio_Cortex_Rep1	mm10_ERCC_SIRV	chr12	70974728	70994505	+	11	897	36223	95232	ENSMUSG00000060073.9	ENSMUST00000160027.7	Psma3	Psma3-202	Known	Known	None	0.25	None	None	None	None
m54284U_191107_221739/16910804/ccs	PacBio_Cortex_Rep1	mm10_ERCC_SIRV	chr12	70974728	70979695	+	2	1003	36223	95237	ENSMUSG00000060073.9	ENSMUST00000161041.1	Psma3	Psma3-205	Known	Known	None	0.949999988079071	None	None	None	None
m54284U_191109_043049/173344278/ccs	PacBio_Cortex_Rep2	mm10_ERCC_SIRV	chr8	95706531	95714954	+	13	2554	25948	634613	ENSMUSG00000036564.17	ENCODEMT000634613	Ndrg4	ENCODEMT000634613	Known	ISM	Suffix	0.10000000149011612	None	None	None	None
m54284U_191107_221739/55379193/ccs	PacBio_Cortex_Rep1	mm10_ERCC_SIRV	chr12	70974728	70994917	+	11	1309	36223	95232	ENSMUSG00000060073.9	ENSMUST00000160027.7	Psma3	Psma3-202	Known	Known	None	0.8500000238418579	None	None	None	None
m54284U_191109_043049/173737123/ccs	PacBio_Cortex_Rep2	mm10_ERCC_SIRV	chr8	95706531	95714954	+	13	2554	25948	634613	ENSMUSG00000036564.17	ENCODEMT000634613	Ndrg4	ENCODEMT000634613	Known	ISM	Suffix	0.10000000149011612	None	None	None	None
m54284U_191107_221739/98566485/ccs	PacBio_Cortex_Rep1	mm10_ERCC_SIRV	chr12	70974728	70994508	+	11	900	36223	95232	ENSMUSG00000060073.9	ENSMUST00000160027.7	Psma3	Psma3-202	Known	Known	None	0.25	None	None	None	None
m54284U_191107_221739/130024178/ccs	PacBio_Cortex_Rep1	mm10_ERCC_SIRV	chr12	70974728	70994921	+	11	1313	36223	95232	ENSMUSG00000060073.9	ENSMUST00000160027.7	Psma3	Psma3-202	Known	Known	None	1.0	None	None	None	None
m54284U_191212_053548/30214905/ccs	PacBio_Hippocampus_Rep1	mm10_ERCC_SIRV	chr8	95706531	95714956	+	13	2556	25948	634613	ENSMUSG00000036564.17	ENCODEMT000634613	Ndrg4	ENCODEMT000634613	Known	ISM	Suffix	0.05000000074505806	None	None	None	None
m54284U_191107_221739/147457190/ccs	PacBio_Cortex_Rep1	mm10_ERCC_SIRV	chr12	70974726	70989103	+	7	1176	36223	634610	ENSMUSG00000060073.9	ENCODEMT000634610	Psma3	ENCODEMT000634610	Known	ISM	Prefix	0.3499999940395355	None	None	None	None
m54284U_191212_053548/86180502/ccs	PacBio_Hippocampus_Rep1	mm10_ERCC_SIRV	chr8	95706531	95714954	+	13	2554	25948	634613	ENSMUSG00000036564.17	ENCODEMT000634613	Ndrg4	ENCODEMT000634613	Known	ISM	Suffix	0.10000000149011612	None	None	None	None
m54284U_191109_043049/57475228/ccs	PacBio_Cortex_Rep2	mm10_ERCC_SIRV	chr12	70974728	70994921	+	12	1467	36223	634616	ENSMUSG00000060073.9	ENCODEMT000634616	Psma3	ENCODEMT000634616	Known	NIC	None	1.0	None	None	None	None
m54284U_191109_043049/73859756/ccs	PacBio_Cortex_Rep2	mm10_ERCC_SIRV	chr12	70974728	70994919	+	11	1311	36223	95232	ENSMUSG00000060073.9	ENSMUST00000160027.7	Psma3	Psma3-202	Known	Known	None	0.8999999761581421	None	None	None	None
m54284U_191212_053548/94896728/ccs	PacBio_Hippocampus_Rep1	mm10_ERCC_SIRV	chr8	95706531	95714955	+	13	2555	25948	634613	ENSMUSG00000036564.17	ENCODEMT000634613	Ndrg4	ENCODEMT000634613	Known	ISM	Suffix	0.10000000149011612	None	None	None	None
m54284U_191212_053548/28248627/ccs	PacBio_Hippocampus_Rep1	mm10_ERCC_SIRV	chr12	70974728	70994505	+	11	897	36223	95232	ENSMUSG00000060073.9	ENSMUST00000160027.7	Psma3	Psma3-202	Known	Known	None	0.25	None	None	None	None
m54284U_191212_053548/130484033/ccs	PacBio_Hippocampus_Rep1	mm10_ERCC_SIRV	chr8	95706531	95714955	+	13	2555	25948	634613	ENSMUSG00000036564.17	ENCODEMT000634613	Ndrg4	ENCODEMT000634613	Known	ISM	Suffix	0.10000000149011612	None	None	None	None
m54284U_191212_053548/64881176/ccs	PacBio_Hippocampus_Rep1	mm10_ERCC_SIRV	chr12	70974728	70994494	+	11	881	36223	95238	ENSMUSG00000060073.9	ENSMUST00000071704.3	Psma3	Psma3-201	Known	Known	None	0.25	None	None	None	None
m54284U_191212_053548/106758244/ccs	PacBio_Hippocampus_Rep1	mm10_ERCC_SIRV	chr12	70974728	70994921	+	11	1313	36223	95232	ENSMUSG00000060073.9	ENSMUST00000160027.7	Psma3	Psma3-202	Known	Known	None	1.0	None	None	None	None
m54284U_191212_053548/146278278/ccs	PacBio_Hippocampus_Rep1	mm10_ERCC_SIRV	chr8	95706531	95714954	+	13	2554	25948	634613	ENSMUSG00000036564.17	ENCODEMT000634613	Ndrg4	ENCODEMT000634613	Known	ISM	Suffix	0.10000000149011612	None	None	None	None
m54284U_191212_053548/119603984/ccs	PacBio_Hippocampus_Rep1	mm10_ERCC_SIRV	chr12	70974728	70995871	+	11	2263	36223	95232	ENSMUSG00000060073.9	ENSMUST00000160027.7	Psma3	Psma3-202	Known	Known	None	0.3499999940395355	None	None	None	None
m54284U_191212_053548/164496285/ccs	PacBio_Hippocampus_Rep1	mm10_ERCC_SIRV	chr8	95706531	95714954	+	13	2554	25948	634613	ENSMUSG00000036564.17	ENCODEMT000634613	Ndrg4	ENCODEMT000634613	Known	ISM	Suffix	0.10000000149011612	None	None	None	None
m54284U_191212_053548/143851763/ccs	PacBio_Hippocampus_Rep1	mm10_ERCC_SIRV	chr12	70974728	70994503	+	11	895	36223	95232	ENSMUSG00000060073.9	ENSMUST00000160027.7	Psma3	Psma3-202	Known	Known	None	0.30000001192092896	None	None	None	None
m54284U_191212_053548/156240426/ccs	PacBio_Hippocampus_Rep1	mm10_ERCC_SIRV	chr12	70974728	70994502	+	11	894	36223	95232	ENSMUSG00000060073.9	ENSMUST00000160027.7	Psma3	Psma3-202	Known	Known	None	0.3499999940395355	None	None	None	None
m54284U_191212_053548/166201775/ccs	PacBio_Hippocampus_Rep1	mm10_ERCC_SIRV	chr8	95706531	95714954	+	13	2554	25948	634613	ENSMUSG00000036564.17	ENCODEMT000634613	Ndrg4	ENCODEMT000634613	Known	ISM	Suffix	0.10000000149011612	None	None	None	None
m54284U_191212_053548/162792942/ccs	PacBio_Hippocampus_Rep1	mm10_ERCC_SIRV	chr12	70974728	70994499	+	11	891	36223	95232	ENSMUSG00000060073.9	ENSMUST00000160027.7	Psma3	Psma3-202	Known	Known	None	0.3499999940395355	None	None	None	None
m54284U_191213_120042/18221553/ccs	PacBio_Hippocampus_Rep2	mm10_ERCC_SIRV	chr12	70974728	70994508	+	11	900	36223	95232	ENSMUSG00000060073.9	ENSMUST00000160027.7	Psma3	Psma3-202	Known	Known	None	0.25	None	None	None	None
m54284U_191212_053548/170460112/ccs	PacBio_Hippocampus_Rep1	mm10_ERCC_SIRV	chr8	95706531	95714930	+	13	2530	25948	634613	ENSMUSG00000036564.17	ENCODEMT000634613	Ndrg4	ENCODEMT000634613	Known	ISM	Suffix	0.699999988079071	None	None	None	None
m54284U_191213_120042/64882644/ccs	PacBio_Hippocampus_Rep2	mm10_ERCC_SIRV	chr12	70974728	70994921	+	10	1390	36223	95233	ENSMUSG00000060073.9	ENSMUST00000160683.7	Psma3	Psma3-203	Known	Known	None	1.0	None	None	None	None
m54284U_191213_120042/16581364/ccs	PacBio_Hippocampus_Rep2	mm10_ERCC_SIRV	chr8	95706531	95714953	+	13	2553	25948	634613	ENSMUSG00000036564.17	ENCODEMT000634613	Ndrg4	ENCODEMT000634613	Known	ISM	Suffix	0.05000000074505806	None	None	None	None
m54284U_191213_120042/66717302/ccs	PacBio_Hippocampus_Rep2	mm10_ERCC_SIRV	chr12	70974728	70994920	+	11	1312	36223	95232	ENSMUSG00000060073.9	ENSMUST00000160027.7	Psma3	Psma3-202	Known	Known	None	0.949999988079071	None	None	None	None
m54284U_191213_120042/74320187/ccs	PacBio_Hippocampus_Rep2	mm10_ERCC_SIRV	chr12	70974728	70994919	+	11	1311	36223	95232	ENSMUSG00000060073.9	ENSMUST00000160027.7	Psma3	Psma3-202	Known	Known	None	0.8999999761581421	None	None	None	None
m54284U_191213_120042/115016249/ccs	PacBio_Hippocampus_Rep2	mm10_ERCC_SIRV	chr8	95706531	95714955	+	13	2555	25948	634613	ENSMUSG00000036564.17	ENCODEMT000634613	Ndrg4	ENCODEMT000634613	Known	ISM	Suffix	0.10000000149011612	None	None	None	None
m54284U_191213_120042/115540572/ccs	PacBio_Hippocampus_Rep2	mm10_ERCC_SIRV	chr12	70974728	70994734	+	10	1203	36223	95233	ENSMUSG00000060073.9	ENSMUST00000160683.7	Psma3	Psma3-203	Known	Known	None	0.75	None	None	None	None
m54284U_191107_221739/6488923/ccs	PacBio_Cortex_Rep1	mm10_ERCC_SIRV	chr8	95706537	95714952	+	12	2497	25948	634614	ENSMUSG00000036564.17	ENCODEMT000634614	Ndrg4	ENCODEMT000634614	Known	ISM	Suffix	0.3499999940395355	None	None	None	None
m54284U_191213_120042/118686877/ccs	PacBio_Hippocampus_Rep2	mm10_ERCC_SIRV	chr12	70974728	70994921	+	11	1313	36223	95232	ENSMUSG00000060073.9	ENSMUST00000160027.7	Psma3	Psma3-202	Known	Known	None	1.0	None	None	None	None
m54284U_191213_120042/163645526/ccs	PacBio_Hippocampus_Rep2	mm10_ERCC_SIRV	chr12	70974728	70994920	+	11	1312	36223	95232	ENSMUSG00000060073.9	ENSMUST00000160027.7	Psma3	Psma3-202	Known	Known	None	0.949999988079071	None	None	None	None
m54284U_191109_043049/85920536/ccs	PacBio_Cortex_Rep2	mm10_ERCC_SIRV	chr8	95706538	95714960	+	12	2504	25948	634614	ENSMUSG00000036564.17	ENCODEMT000634614	Ndrg4	ENCODEMT000634614	Known	ISM	Suffix	0.10000000149011612	None	None	None	None
m54284U_191107_221739/37554283/ccs	PacBio_Cortex_Rep1	mm10_ERCC_SIRV	chr12	70974729	70994501	+	11	892	36223	95232	ENSMUSG00000060073.9	ENSMUST00000160027.7	Psma3	Psma3-202	Known	Known	None	0.3499999940395355	None	None	None	None
m54284U_191212_053548/156500694/ccs	PacBio_Hippocampus_Rep1	mm10_ERCC_SIRV	chr8	95706539	95714955	+	13	2547	25948	634613	ENSMUSG00000036564.17	ENCODEMT000634613	Ndrg4	ENCODEMT000634613	Known	ISM	Suffix	0.10000000149011612	None	None	None	None
m54284U_191107_221739/67831041/ccs	PacBio_Cortex_Rep1	mm10_ERCC_SIRV	chr12	70974729	70994499	+	11	890	36223	95232	ENSMUSG00000060073.9	ENSMUST00000160027.7	Psma3	Psma3-202	Known	Known	None	0.3499999940395355	None	None	None	None
m54284U_191107_221739/123930322/ccs	PacBio_Cortex_Rep1	mm10_ERCC_SIRV	chr12	70974729	70994921	+	11	1312	36223	95232	ENSMUSG00000060073.9	ENSMUST00000160027.7	Psma3	Psma3-202	Known	Known	None	1.0	None	None	None	None
m54284U_191212_053548/169805445/ccs	PacBio_Hippocampus_Rep1	mm10_ERCC_SIRV	chr8	95706539	95714961	+	12	2504	25948	634614	ENSMUSG00000036564.17	ENCODEMT000634614	Ndrg4	ENCODEMT000634614	Known	ISM	Suffix	0.05000000074505806	None	None	None	None
m54284U_191107_221739/154337589/ccs	PacBio_Cortex_Rep1	mm10_ERCC_SIRV	chr12	70974729	70995875	+	11	2266	36223	95232	ENSMUSG00000060073.9	ENSMUST00000160027.7	Psma3	Psma3-202	Known	Known	None	0.30000001192092896	None	None	None	None
m54284U_191109_043049/6752354/ccs	PacBio_Cortex_Rep2	mm10_ERCC_SIRV	chr12	70974729	70994494	+	10	962	36223	95233	ENSMUSG00000060073.9	ENSMUST00000160683.7	Psma3	Psma3-203	Known	Known	None	0.25	None	None	None	None
m54284U_191107_221739/135922640/ccs	PacBio_Cortex_Rep1	mm10_ERCC_SIRV	chr8	95706541	95714954	+	13	2544	25948	634613	ENSMUSG00000036564.17	ENCODEMT000634613	Ndrg4	ENCODEMT000634613	Known	ISM	Suffix	0.10000000149011612	None	None	None	None
m54284U_191109_043049/108266982/ccs	PacBio_Cortex_Rep2	mm10_ERCC_SIRV	chr12	70974725	70994506	+	9	3083	36223	634564	ENSMUSG00000060073.9	ENCODEMT000634564	Psma3	ENCODEMT000634564	Known	NIC	None	0.3499999940395355	None	None	None	None
m54284U_191109_043049/16319825/ccs	PacBio_Cortex_Rep2	mm10_ERCC_SIRV	chr8	95706541	95714965	+	12	2506	25948	634614	ENSMUSG00000036564.17	ENCODEMT000634614	Ndrg4	ENCODEMT000634614	Known	ISM	Suffix	0.10000000149011612	None	None	None	None
m54284U_191109_043049/130744535/ccs	PacBio_Cortex_Rep2	mm10_ERCC_SIRV	chr12	70974729	70995869	+	11	2260	36223	95232	ENSMUSG00000060073.9	ENSMUST00000160027.7	Psma3	Psma3-202	Known	Known	None	0.3499999940395355	None	None	None	None
m54284U_191109_043049/177211926/ccs	PacBio_Cortex_Rep2	mm10_ERCC_SIRV	chr12	70974729	70994503	+	11	894	36223	95232	ENSMUSG00000060073.9	ENSMUST00000160027.7	Psma3	Psma3-202	Known	Known	None	0.30000001192092896	None	None	None	None
m54284U_191109_043049/106889497/ccs	PacBio_Cortex_Rep2	mm10_ERCC_SIRV	chr8	95706541	95714930	+	13	2520	25948	634613	ENSMUSG00000036564.17	ENCODEMT000634613	Ndrg4	ENCODEMT000634613	Known	ISM	Suffix	0.699999988079071	None	None	None	None
m54284U_191212_053548/108265571/ccs	PacBio_Hippocampus_Rep1	mm10_ERCC_SIRV	chr12	70974729	70997076	+	11	3473	36223	95232	ENSMUSG00000060073.9	ENSMUST00000160027.7	Psma3	Psma3-202	Known	Known	None	0.30000001192092896	None	None	None	None
m54284U_191109_043049/141230571/ccs	PacBio_Cortex_Rep2	mm10_ERCC_SIRV	chr8	95706541	95714955	+	13	2545	25948	634613	ENSMUSG00000036564.17	ENCODEMT000634613	Ndrg4	ENCODEMT000634613	Known	ISM	Suffix	0.10000000149011612	None	None	None	None
m54284U_191212_053548/179899052/ccs	PacBio_Hippocampus_Rep1	mm10_ERCC_SIRV	chr12	70974729	70995872	+	11	2263	36223	95232	ENSMUSG00000060073.9	ENSMUST00000160027.7	Psma3	Psma3-202	Known	Known	None	0.3499999940395355	None	None	None	None
m54284U_191213_120042/6423662/ccs	PacBio_Hippocampus_Rep2	mm10_ERCC_SIRV	chr12	70974729	70995873	+	11	2264	36223	95232	ENSMUSG00000060073.9	ENSMUST00000160027.7	Psma3	Psma3-202	Known	Known	None	0.3499999940395355	None	None	None	None
m54284U_191212_053548/56033331/ccs	PacBio_Hippocampus_Rep1	mm10_ERCC_SIRV	chr8	95706541	95714953	+	13	2543	25948	634613	ENSMUSG00000036564.17	ENCODEMT000634613	Ndrg4	ENCODEMT000634613	Known	ISM	Suffix	0.05000000074505806	None	None	None	None
m54284U_191213_120042/32768483/ccs	PacBio_Hippocampus_Rep2	mm10_ERCC_SIRV	chr12	70974729	70994501	+	11	892	36223	95232	ENSMUSG00000060073.9	ENSMUST00000160027.7	Psma3	Psma3-202	Known	Known	None	0.3499999940395355	None	None	None	None
m54284U_191212_053548/80283740/ccs	PacBio_Hippocampus_Rep1	mm10_ERCC_SIRV	chr8	95706541	95714954	+	13	2544	25948	634613	ENSMUSG00000036564.17	ENCODEMT000634613	Ndrg4	ENCODEMT000634613	Known	ISM	Suffix	0.10000000149011612	None	None	None	None
m54284U_191213_120042/38797970/ccs	PacBio_Hippocampus_Rep2	mm10_ERCC_SIRV	chr12	70974729	70994917	+	10	1225	36223	95235	ENSMUSG00000060073.9	ENSMUST00000160864.7	Psma3	Psma3-204	Known	Known	None	0.8500000238418579	None	None	None	None
m54284U_191213_120042/59836918/ccs	PacBio_Hippocampus_Rep2	mm10_ERCC_SIRV	chr12	70974729	70994919	+	11	1305	36223	95238	ENSMUSG00000060073.9	ENSMUST00000071704.3	Psma3	Psma3-201	Known	Known	None	0.8999999761581421	None	None	None	None
m54284U_191107_221739/18809638/ccs	PacBio_Cortex_Rep1	mm10_ERCC_SIRV	chr8	95706547	95714930	+	13	2514	25948	634613	ENSMUSG00000036564.17	ENCODEMT000634613	Ndrg4	ENCODEMT000634613	Known	ISM	Suffix	0.699999988079071	None	None	None	None
m54284U_191213_120042/90768416/ccs	PacBio_Hippocampus_Rep2	mm10_ERCC_SIRV	chr12	70974729	70994921	+	11	1312	36223	95232	ENSMUSG00000060073.9	ENSMUST00000160027.7	Psma3	Psma3-202	Known	Known	None	1.0	None	None	None	None
m54284U_191107_221739/20907979/ccs	PacBio_Cortex_Rep1	mm10_ERCC_SIRV	chr12	70974730	70995873	+	11	2263	36223	95232	ENSMUSG00000060073.9	ENSMUST00000160027.7	Psma3	Psma3-202	Known	Known	None	0.3499999940395355	None	None	None	None
m54284U_191109_043049/52430598/ccs	PacBio_Cortex_Rep2	mm10_ERCC_SIRV	chr8	95706552	95714955	+	13	2534	25948	634613	ENSMUSG00000036564.17	ENCODEMT000634613	Ndrg4	ENCODEMT000634613	Known	ISM	Suffix	0.10000000149011612	None	None	None	None
m54284U_191107_221739/59637816/ccs	PacBio_Cortex_Rep1	mm10_ERCC_SIRV	chr12	70974730	70994919	+	11	1309	36223	95232	ENSMUSG00000060073.9	ENSMUST00000160027.7	Psma3	Psma3-202	Known	Known	None	0.8999999761581421	None	None	None	None
m54284U_191109_043049/60033248/ccs	PacBio_Cortex_Rep2	mm10_ERCC_SIRV	chr8	95706552	95714953	+	13	2532	25948	634613	ENSMUSG00000036564.17	ENCODEMT000634613	Ndrg4	ENCODEMT000634613	Known	ISM	Suffix	0.05000000074505806	None	None	None	None
m54284U_191107_221739/147718789/ccs	PacBio_Cortex_Rep1	mm10_ERCC_SIRV	chr12	70974730	70994502	+	11	892	36223	95232	ENSMUSG00000060073.9	ENSMUST00000160027.7	Psma3	Psma3-202	Known	Known	None	0.3499999940395355	None	None	None	None
m54284U_191109_043049/26151375/ccs	PacBio_Cortex_Rep2	mm10_ERCC_SIRV	chr12	70974730	70994501	+	11	891	36223	95232	ENSMUSG00000060073.9	ENSMUST00000160027.7	Psma3	Psma3-202	Known	Known	None	0.3499999940395355	None	None	None	None
m54284U_191107_221739/177406287/ccs	PacBio_Cortex_Rep1	mm10_ERCC_SIRV	chr8	95706558	95714957	+	13	2530	25948	634613	ENSMUSG00000036564.17	ENCODEMT000634613	Ndrg4	ENCODEMT000634613	Known	ISM	Suffix	0.10000000149011612	None	None	None	None
m54284U_191107_221739/46334499/ccs	PacBio_Cortex_Rep1	mm10_ERCC_SIRV	chr12	70974731	70994501	+	11	890	36223	95232	ENSMUSG00000060073.9	ENSMUST00000160027.7	Psma3	Psma3-202	Known	Known	None	0.3499999940395355	None	None	None	None
m54284U_191107_221739/156369383/ccs	PacBio_Cortex_Rep1	mm10_ERCC_SIRV	chr8	95706564	95714955	+	13	2522	25948	634613	ENSMUSG00000036564.17	ENCODEMT000634613	Ndrg4	ENCODEMT000634613	Known	ISM	Suffix	0.10000000149011612	None	None	None	None
m54284U_191107_221739/57410334/ccs	PacBio_Cortex_Rep1	mm10_ERCC_SIRV	chr12	70974752	70994921	+	11	1329	36223	634551	ENSMUSG00000060073.9	ENCODEMT000634551	Psma3	ENCODEMT000634551	Known	NIC	None	1.0	None	None	None	None
m54284U_191107_221739/64095612/ccs	PacBio_Cortex_Rep1	mm10_ERCC_SIRV	chr12	70974731	70994501	+	11	890	36223	95232	ENSMUSG00000060073.9	ENSMUST00000160027.7	Psma3	Psma3-202	Known	Known	None	0.3499999940395355	None	None	None	None
m54284U_191109_043049/60622191/ccs	PacBio_Cortex_Rep2	mm10_ERCC_SIRV	chr8	95706564	95714954	+	13	2514	25948	634613	ENSMUSG00000036564.17	ENCODEMT000634613	Ndrg4	ENCODEMT000634613	Known	ISM	Suffix	0.10000000149011612	None	None	None	None
m54284U_191107_221739/78644128/ccs	PacBio_Cortex_Rep1	mm10_ERCC_SIRV	chr12	70974731	70994499	+	11	888	36223	95232	ENSMUSG00000060073.9	ENSMUST00000160027.7	Psma3	Psma3-202	Known	Known	None	0.3499999940395355	None	None	None	None
m54284U_191109_043049/62065328/ccs	PacBio_Cortex_Rep2	mm10_ERCC_SIRV	chr8	95706564	95714954	+	13	2521	25948	634613	ENSMUSG00000036564.17	ENCODEMT000634613	Ndrg4	ENCODEMT000634613	Known	ISM	Suffix	0.10000000149011612	None	None	None	None
m54284U_191107_221739/137628459/ccs	PacBio_Cortex_Rep1	mm10_ERCC_SIRV	chr12	70974731	70994501	+	11	885	36223	95238	ENSMUSG00000060073.9	ENSMUST00000071704.3	Psma3	Psma3-201	Known	Known	None	0.3499999940395355	None	None	None	None
m54284U_191107_221739/153420246/ccs	PacBio_Cortex_Rep1	mm10_ERCC_SIRV	chr12	70974731	70994920	+	11	1309	36223	95232	ENSMUSG00000060073.9	ENSMUST00000160027.7	Psma3	Psma3-202	Known	Known	None	0.949999988079071	None	None	None	None
m54284U_191109_043049/177866733/ccs	PacBio_Cortex_Rep2	mm10_ERCC_SIRV	chr8	95706564	95714954	+	13	2521	25948	634613	ENSMUSG00000036564.17	ENCODEMT000634613	Ndrg4	ENCODEMT000634613	Known	ISM	Suffix	0.10000000149011612	None	None	None	None
m54284U_191107_221739/166528879/ccs	PacBio_Cortex_Rep1	mm10_ERCC_SIRV	chr12	70974731	70994499	+	11	888	36223	95232	ENSMUSG00000060073.9	ENSMUST00000160027.7	Psma3	Psma3-202	Known	Known	None	0.3499999940395355	None	None	None	None
m54284U_191213_120042/98044443/ccs	PacBio_Hippocampus_Rep2	mm10_ERCC_SIRV	chr8	95706564	95714954	+	13	2521	25948	634613	ENSMUSG00000036564.17	ENCODEMT000634613	Ndrg4	ENCODEMT000634613	Known	ISM	Suffix	0.10000000149011612	None	None	None	None
m54284U_191109_043049/164104621/ccs	PacBio_Cortex_Rep2	mm10_ERCC_SIRV	chr12	70974731	70995803	+	11	2192	36223	95232	ENSMUSG00000060073.9	ENSMUST00000160027.7	Psma3	Psma3-202	Known	Known	None	0.550000011920929	None	None	None	None
m54284U_191212_053548/41747926/ccs	PacBio_Hippocampus_Rep1	mm10_ERCC_SIRV	chr12	70974731	70994507	+	11	896	36223	95232	ENSMUSG00000060073.9	ENSMUST00000160027.7	Psma3	Psma3-202	Known	Known	None	0.25	None	None	None	None
m54284U_191213_120042/105319183/ccs	PacBio_Hippocampus_Rep2	mm10_ERCC_SIRV	chr8	95706564	95714963	+	12	2481	25948	634614	ENSMUSG00000036564.17	ENCODEMT000634614	Ndrg4	ENCODEMT000634614	Known	ISM	Suffix	0.05000000074505806	None	None	None	None
m54284U_191212_053548/42860914/ccs	PacBio_Hippocampus_Rep1	mm10_ERCC_SIRV	chr12	70974731	70995871	+	11	2278	36223	95232	ENSMUSG00000060073.9	ENSMUST00000160027.7	Psma3	Psma3-202	Known	Known	None	0.3499999940395355	None	None	None	None
m54284U_191213_120042/2556105/ccs	PacBio_Hippocampus_Rep2	mm10_ERCC_SIRV	chr12	70974733	70994921	+	10	1382	36223	634556	ENSMUSG00000060073.9	ENCODEMT000634556	Psma3	ENCODEMT000634556	Known	NIC	None	1.0	None	None	None	None
m54284U_191213_120042/140577087/ccs	PacBio_Hippocampus_Rep2	mm10_ERCC_SIRV	chr8	95706564	95714955	+	13	2522	25948	634613	ENSMUSG00000036564.17	ENCODEMT000634613	Ndrg4	ENCODEMT000634613	Known	ISM	Suffix	0.10000000149011612	None	None	None	None
m54284U_191213_120042/74450483/ccs	PacBio_Hippocampus_Rep2	mm10_ERCC_SIRV	chr12	70974727	70994498	+	10	821	36223	634570	ENSMUSG00000060073.9	ENCODEMT000634570	Psma3	ENCODEMT000634570	Known	NIC	None	0.3499999940395355	None	None	None	None
m54284U_191213_120042/149948766/ccs	PacBio_Hippocampus_Rep2	mm10_ERCC_SIRV	chr12	70974731	70994501	+	10	967	36223	95233	ENSMUSG00000060073.9	ENSMUST00000160683.7	Psma3	Psma3-203	Known	Known	None	0.3499999940395355	None	None	None	None
m54284U_191212_053548/42599156/ccs	PacBio_Hippocampus_Rep1	mm10_ERCC_SIRV	chr8	95706565	95714955	+	13	2521	25948	634613	ENSMUSG00000036564.17	ENCODEMT000634613	Ndrg4	ENCODEMT000634613	Known	ISM	Suffix	0.10000000149011612	None	None	None	None
m54284U_191213_120042/152830668/ccs	PacBio_Hippocampus_Rep2	mm10_ERCC_SIRV	chr12	70974731	70994562	+	11	946	36223	95238	ENSMUSG00000060073.9	ENSMUST00000071704.3	Psma3	Psma3-201	Known	Known	None	0.4000000059604645	None	None	None	None
m54284U_191212_053548/156108884/ccs	PacBio_Hippocampus_Rep1	mm10_ERCC_SIRV	chr8	95706565	95714953	+	13	2519	25948	634613	ENSMUSG00000036564.17	ENCODEMT000634613	Ndrg4	ENCODEMT000634613	Known	ISM	Suffix	0.05000000074505806	None	None	None	None
m54284U_191109_043049/22087842/ccs	PacBio_Cortex_Rep2	mm10_ERCC_SIRV	chr12	70974732	70994499	+	11	887	36223	95232	ENSMUSG00000060073.9	ENSMUST00000160027.7	Psma3	Psma3-202	Known	Known	None	0.3499999940395355	None	None	None	None
m54284U_191107_221739/140904930/ccs	PacBio_Cortex_Rep1	mm10_ERCC_SIRV	chr12	70974733	70994501	+	11	888	36223	95232	ENSMUSG00000060073.9	ENSMUST00000160027.7	Psma3	Psma3-202	Known	Known	None	0.3499999940395355	None	None	None	None
m54284U_191109_043049/19006530/ccs	PacBio_Cortex_Rep2	mm10_ERCC_SIRV	chr8	95706568	95714954	+	13	2517	25948	634613	ENSMUSG00000036564.17	ENCODEMT000634613	Ndrg4	ENCODEMT000634613	Known	ISM	Suffix	0.10000000149011612	None	None	None	None
m54284U_191107_221739/16189328/ccs	PacBio_Cortex_Rep1	mm10_ERCC_SIRV	chr12	70974734	70994505	+	11	891	36223	95232	ENSMUSG00000060073.9	ENSMUST00000160027.7	Psma3	Psma3-202	Known	Known	None	0.25	None	None	None	None
m54284U_191212_053548/41550649/ccs	PacBio_Hippocampus_Rep1	mm10_ERCC_SIRV	chr8	95706568	95714955	+	13	2518	25948	634613	ENSMUSG00000036564.17	ENCODEMT000634613	Ndrg4	ENCODEMT000634613	Known	ISM	Suffix	0.10000000149011612	None	None	None	None
m54284U_191107_221739/131596828/ccs	PacBio_Cortex_Rep1	mm10_ERCC_SIRV	chr12	70974734	70994739	+	11	1125	36223	95232	ENSMUSG00000060073.9	ENSMUST00000160027.7	Psma3	Psma3-202	Known	Known	None	0.699999988079071	None	None	None	None
m54284U_191109_043049/68092347/ccs	PacBio_Cortex_Rep2	mm10_ERCC_SIRV	chr12	70974734	70994501	+	10	964	36223	95233	ENSMUSG00000060073.9	ENSMUST00000160683.7	Psma3	Psma3-203	Known	Known	None	0.3499999940395355	None	None	None	None
m54284U_191213_120042/18745119/ccs	PacBio_Hippocampus_Rep2	mm10_ERCC_SIRV	chr8	95706568	95714930	+	13	2493	25948	634613	ENSMUSG00000036564.17	ENCODEMT000634613	Ndrg4	ENCODEMT000634613	Known	ISM	Suffix	0.699999988079071	None	None	None	None
m54284U_191213_120042/69798483/ccs	PacBio_Hippocampus_Rep2	mm10_ERCC_SIRV	chr12	70974734	70994501	+	11	887	36223	95232	ENSMUSG00000060073.9	ENSMUST00000160027.7	Psma3	Psma3-202	Known	Known	None	0.3499999940395355	None	None	None	None
m54284U_191109_043049/10027968/ccs	PacBio_Cortex_Rep2	mm10_ERCC_SIRV	chr8	95706569	95714964	+	12	2477	25948	634614	ENSMUSG00000036564.17	ENCODEMT000634614	Ndrg4	ENCODEMT000634614	Known	ISM	Suffix	0.10000000149011612	None	None	None	None
m54284U_191213_120042/97191502/ccs	PacBio_Hippocampus_Rep2	mm10_ERCC_SIRV	chr12	70974734	70994919	+	11	1305	36223	95232	ENSMUSG00000060073.9	ENSMUST00000160027.7	Psma3	Psma3-202	Known	Known	None	0.8999999761581421	None	None	None	None
m54284U_191109_043049/165807181/ccs	PacBio_Cortex_Rep2	mm10_ERCC_SIRV	chr12	70974735	70994501	+	11	881	36223	95238	ENSMUSG00000060073.9	ENSMUST00000071704.3	Psma3	Psma3-201	Known	Known	None	0.3499999940395355	None	None	None	None
m54284U_191109_043049/77726311/ccs	PacBio_Cortex_Rep2	mm10_ERCC_SIRV	chr8	95706569	95714954	+	13	2516	25948	634613	ENSMUSG00000036564.17	ENCODEMT000634613	Ndrg4	ENCODEMT000634613	Known	ISM	Suffix	0.10000000149011612	None	None	None	None
m54284U_191212_053548/109315549/ccs	PacBio_Hippocampus_Rep1	mm10_ERCC_SIRV	chr12	70974735	70994919	+	11	1299	36223	95238	ENSMUSG00000060073.9	ENSMUST00000071704.3	Psma3	Psma3-201	Known	Known	None	0.8999999761581421	None	None	None	None
m54284U_191107_221739/657504/ccs	PacBio_Cortex_Rep1	mm10_ERCC_SIRV	chr12	70974736	70994501	+	11	885	36223	95232	ENSMUSG00000060073.9	ENSMUST00000160027.7	Psma3	Psma3-202	Known	Known	None	0.3499999940395355	None	None	None	None
m54284U_191109_043049/156042950/ccs	PacBio_Cortex_Rep2	mm10_ERCC_SIRV	chr8	95706569	95714953	+	13	2515	25948	634613	ENSMUSG00000036564.17	ENCODEMT000634613	Ndrg4	ENCODEMT000634613	Known	ISM	Suffix	0.05000000074505806	None	None	None	None
m54284U_191107_221739/9962493/ccs	PacBio_Cortex_Rep1	mm10_ERCC_SIRV	chr12	70974736	70994501	+	11	885	36223	95232	ENSMUSG00000060073.9	ENSMUST00000160027.7	Psma3	Psma3-202	Known	Known	None	0.3499999940395355	None	None	None	None
m54284U_191212_053548/17564250/ccs	PacBio_Hippocampus_Rep1	mm10_ERCC_SIRV	chr8	95706569	95714955	+	13	2517	25948	634613	ENSMUSG00000036564.17	ENCODEMT000634613	Ndrg4	ENCODEMT000634613	Known	ISM	Suffix	0.10000000149011612	None	None	None	None
m54284U_191107_221739/53217977/ccs	PacBio_Cortex_Rep1	mm10_ERCC_SIRV	chr12	70974736	70994501	+	11	885	36223	95232	ENSMUSG00000060073.9	ENSMUST00000160027.7	Psma3	Psma3-202	Known	Known	None	0.3499999940395355	None	None	None	None
m54284U_191107_221739/105252555/ccs	PacBio_Cortex_Rep1	mm10_ERCC_SIRV	chr12	70974736	70994501	+	11	885	36223	95232	ENSMUSG00000060073.9	ENSMUST00000160027.7	Psma3	Psma3-202	Known	Known	None	0.3499999940395355	None	None	None	None
m54284U_191213_120042/77727163/ccs	PacBio_Hippocampus_Rep2	mm10_ERCC_SIRV	chr8	95706569	95714956	+	13	2518	25948	634613	ENSMUSG00000036564.17	ENCODEMT000634613	Ndrg4	ENCODEMT000634613	Known	ISM	Suffix	0.05000000074505806	None	None	None	None
m54284U_191107_221739/122355909/ccs	PacBio_Cortex_Rep1	mm10_ERCC_SIRV	chr12	70974736	70994920	+	11	1304	36223	95232	ENSMUSG00000060073.9	ENSMUST00000160027.7	Psma3	Psma3-202	Known	Known	None	0.949999988079071	None	None	None	None
m54284U_191213_120042/131006793/ccs	PacBio_Hippocampus_Rep2	mm10_ERCC_SIRV	chr8	95706569	95714955	+	13	2517	25948	634613	ENSMUSG00000036564.17	ENCODEMT000634613	Ndrg4	ENCODEMT000634613	Known	ISM	Suffix	0.10000000149011612	None	None	None	None
m54284U_191109_043049/73728380/ccs	PacBio_Cortex_Rep2	mm10_ERCC_SIRV	chr12	70974736	70994919	+	10	1380	36223	95233	ENSMUSG00000060073.9	ENSMUST00000160683.7	Psma3	Psma3-203	Known	Known	None	0.8999999761581421	None	None	None	None
m54284U_191212_053548/155649669/ccs	PacBio_Hippocampus_Rep1	mm10_ERCC_SIRV	chr12	70974736	70994502	+	10	963	36223	95233	ENSMUSG00000060073.9	ENSMUST00000160683.7	Psma3	Psma3-203	Known	Known	None	0.3499999940395355	None	None	None	None
m54284U_191109_043049/173998559/ccs	PacBio_Cortex_Rep2	mm10_ERCC_SIRV	chr8	95706572	95714930	+	13	2489	25948	634613	ENSMUSG00000036564.17	ENCODEMT000634613	Ndrg4	ENCODEMT000634613	Known	ISM	Suffix	0.699999988079071	None	None	None	None
m54284U_191212_053548/163187310/ccs	PacBio_Hippocampus_Rep1	mm10_ERCC_SIRV	chr12	70974736	70994501	+	11	885	36223	95232	ENSMUSG00000060073.9	ENSMUST00000160027.7	Psma3	Psma3-202	Known	Known	None	0.3499999940395355	None	None	None	None
m54284U_191212_053548/18549590/ccs	PacBio_Hippocampus_Rep1	mm10_ERCC_SIRV	chr8	95706572	95714937	+	12	2454	25948	634617	ENSMUSG00000036564.17	ENCODEMT000634617	Ndrg4	ENCODEMT000634617	Known	ISM	Suffix	0.550000011920929	None	None	None	None
m54284U_191213_120042/106956719/ccs	PacBio_Hippocampus_Rep2	mm10_ERCC_SIRV	chr12	70974736	70994919	+	11	1303	36223	95232	ENSMUSG00000060073.9	ENSMUST00000160027.7	Psma3	Psma3-202	Known	Known	None	0.8999999761581421	None	None	None	None
m54284U_191213_120042/115280252/ccs	PacBio_Hippocampus_Rep2	mm10_ERCC_SIRV	chr12	70974736	70994921	+	11	1305	36223	95232	ENSMUSG00000060073.9	ENSMUST00000160027.7	Psma3	Psma3-202	Known	Known	None	1.0	None	None	None	None
m54284U_191212_053548/71370865/ccs	PacBio_Hippocampus_Rep1	mm10_ERCC_SIRV	chr8	95706572	95714954	+	13	2513	25948	634613	ENSMUSG00000036564.17	ENCODEMT000634613	Ndrg4	ENCODEMT000634613	Known	ISM	Suffix	0.10000000149011612	None	None	None	None
m54284U_191213_120042/125501755/ccs	PacBio_Hippocampus_Rep2	mm10_ERCC_SIRV	chr12	70974736	70994921	+	11	1305	36223	95232	ENSMUSG00000060073.9	ENSMUST00000160027.7	Psma3	Psma3-202	Known	Known	None	1.0	None	None	None	None
m54284U_191213_120042/130026101/ccs	PacBio_Hippocampus_Rep2	mm10_ERCC_SIRV	chr12	70974738	70994921	+	10	1377	36223	634556	ENSMUSG00000060073.9	ENCODEMT000634556	Psma3	ENCODEMT000634556	Known	NIC	None	1.0	None	None	None	None
m54284U_191212_053548/118622372/ccs	PacBio_Hippocampus_Rep1	mm10_ERCC_SIRV	chr8	95706572	95714956	+	13	2515	25948	634613	ENSMUSG00000036564.17	ENCODEMT000634613	Ndrg4	ENCODEMT000634613	Known	ISM	Suffix	0.05000000074505806	None	None	None	None
m54284U_191107_221739/13369470/ccs	PacBio_Cortex_Rep1	mm10_ERCC_SIRV	chr12	70974737	70994501	+	11	884	36223	95232	ENSMUSG00000060073.9	ENSMUST00000160027.7	Psma3	Psma3-202	Known	Known	None	0.3499999940395355	None	None	None	None
m54284U_191213_120042/39650744/ccs	PacBio_Hippocampus_Rep2	mm10_ERCC_SIRV	chr8	95706572	95714955	+	13	2514	25948	634613	ENSMUSG00000036564.17	ENCODEMT000634613	Ndrg4	ENCODEMT000634613	Known	ISM	Suffix	0.10000000149011612	None	None	None	None
m54284U_191107_221739/44107591/ccs	PacBio_Cortex_Rep1	mm10_ERCC_SIRV	chr12	70974737	70994922	+	11	1305	36223	95232	ENSMUSG00000060073.9	ENSMUST00000160027.7	Psma3	Psma3-202	Known	Known	None	1.0	None	None	None	None
m54284U_191107_221739/146997852/ccs	PacBio_Cortex_Rep1	mm10_ERCC_SIRV	chr12	70974737	70994921	+	11	1304	36223	95232	ENSMUSG00000060073.9	ENSMUST00000160027.7	Psma3	Psma3-202	Known	Known	None	1.0	None	None	None	None
m54284U_191213_120042/150995154/ccs	PacBio_Hippocampus_Rep2	mm10_ERCC_SIRV	chr8	95706574	95714955	+	13	2512	25948	634613	ENSMUSG00000036564.17	ENCODEMT000634613	Ndrg4	ENCODEMT000634613	Known	ISM	Suffix	0.10000000149011612	None	None	None	None
m54284U_191212_053548/55640381/ccs	PacBio_Hippocampus_Rep1	mm10_ERCC_SIRV	chr12	70974737	70994552	+	11	935	36223	95232	ENSMUSG00000060073.9	ENSMUST00000160027.7	Psma3	Psma3-202	Known	Known	None	0.3499999940395355	None	None	None	None
m54284U_191212_053548/177603069/ccs	PacBio_Hippocampus_Rep1	mm10_ERCC_SIRV	chr12	70974737	70994504	+	10	964	36223	95233	ENSMUSG00000060073.9	ENSMUST00000160683.7	Psma3	Psma3-203	Known	Known	None	0.25	None	None	None	None
m54284U_191109_043049/42534768/ccs	PacBio_Cortex_Rep2	mm10_ERCC_SIRV	chr8	95706576	95714955	+	13	2510	25948	634613	ENSMUSG00000036564.17	ENCODEMT000634613	Ndrg4	ENCODEMT000634613	Known	ISM	Suffix	0.10000000149011612	None	None	None	None
m54284U_191213_120042/110166211/ccs	PacBio_Hippocampus_Rep2	mm10_ERCC_SIRV	chr12	70974737	70994722	+	11	1105	36223	95232	ENSMUSG00000060073.9	ENSMUST00000160027.7	Psma3	Psma3-202	Known	Known	None	0.6499999761581421	None	None	None	None
m54284U_191109_043049/145228908/ccs	PacBio_Cortex_Rep2	mm10_ERCC_SIRV	chr8	95706576	95714954	+	13	2505	25948	634615	ENSMUSG00000036564.17	ENCODEMT000634615	Ndrg4	ENCODEMT000634615	Known	ISM	Suffix	0.05000000074505806	None	None	None	None
m54284U_191213_120042/115540215/ccs	PacBio_Hippocampus_Rep2	mm10_ERCC_SIRV	chr12	70974737	70994919	+	11	1302	36223	95232	ENSMUSG00000060073.9	ENSMUST00000160027.7	Psma3	Psma3-202	Known	Known	None	0.8999999761581421	None	None	None	None
m54284U_191213_120042/176490892/ccs	PacBio_Hippocampus_Rep2	mm10_ERCC_SIRV	chr12	70974737	70994921	+	11	1299	36223	95238	ENSMUSG00000060073.9	ENSMUST00000071704.3	Psma3	Psma3-201	Known	Known	None	1.0	None	None	None	None
m54284U_191212_053548/128582760/ccs	PacBio_Hippocampus_Rep1	mm10_ERCC_SIRV	chr8	95706576	95714964	+	12	2470	25948	634614	ENSMUSG00000036564.17	ENCODEMT000634614	Ndrg4	ENCODEMT000634614	Known	ISM	Suffix	0.10000000149011612	None	None	None	None
m54284U_191107_221739/86639402/ccs	PacBio_Cortex_Rep1	mm10_ERCC_SIRV	chr12	70974738	70994501	+	11	883	36223	95232	ENSMUSG00000060073.9	ENSMUST00000160027.7	Psma3	Psma3-202	Known	Known	None	0.3499999940395355	None	None	None	None
m54284U_191212_053548/158990566/ccs	PacBio_Hippocampus_Rep1	mm10_ERCC_SIRV	chr8	95706576	95714955	+	13	2510	25948	634613	ENSMUSG00000036564.17	ENCODEMT000634613	Ndrg4	ENCODEMT000634613	Known	ISM	Suffix	0.10000000149011612	None	None	None	None
m54284U_191109_043049/66389672/ccs	PacBio_Cortex_Rep2	mm10_ERCC_SIRV	chr12	70974734	70994507	+	9	3075	36223	634564	ENSMUSG00000060073.9	ENCODEMT000634564	Psma3	ENCODEMT000634564	Known	NIC	None	0.3499999940395355	None	None	None	None
m54284U_191213_120042/8257944/ccs	PacBio_Hippocampus_Rep2	mm10_ERCC_SIRV	chr12	70974738	70994921	+	11	1442	36223	634618	ENSMUSG00000060073.9	ENCODEMT000634618	Psma3	ENCODEMT000634618	Known	NNC	None	1.0	None	None	None	None
m54284U_191109_043049/177930727/ccs	PacBio_Cortex_Rep2	mm10_ERCC_SIRV	chr8	95706578	95714940	+	12	2444	25948	634614	ENSMUSG00000036564.17	ENCODEMT000634614	Ndrg4	ENCODEMT000634614	Known	ISM	Suffix	0.699999988079071	None	None	None	None
m54284U_191213_120042/73927004/ccs	PacBio_Hippocampus_Rep2	mm10_ERCC_SIRV	chr12	70974717	70994501	+	12	991	36223	634550	ENSMUSG00000060073.9	ENCODEMT000634550	Psma3	ENCODEMT000634550	Known	NIC	None	0.3499999940395355	None	None	None	None
m54284U_191213_120042/175900932/ccs	PacBio_Hippocampus_Rep2	mm10_ERCC_SIRV	chr12	70974738	70994922	+	11	1304	36223	95232	ENSMUSG00000060073.9	ENSMUST00000160027.7	Psma3	Psma3-202	Known	Known	None	1.0	None	None	None	None
m54284U_191107_221739/64750016/ccs	PacBio_Cortex_Rep1	mm10_ERCC_SIRV	chr8	95706580	95714964	+	12	2466	25948	634614	ENSMUSG00000036564.17	ENCODEMT000634614	Ndrg4	ENCODEMT000634614	Known	ISM	Suffix	0.10000000149011612	None	None	None	None
m54284U_191107_221739/36046102/ccs	PacBio_Cortex_Rep1	mm10_ERCC_SIRV	chr12	70974739	70994922	+	11	1303	36223	95232	ENSMUSG00000060073.9	ENSMUST00000160027.7	Psma3	Psma3-202	Known	Known	None	1.0	None	None	None	None
m54284U_191109_043049/65406227/ccs	PacBio_Cortex_Rep2	mm10_ERCC_SIRV	chr8	95706580	95714956	+	13	2507	25948	634613	ENSMUSG00000036564.17	ENCODEMT000634613	Ndrg4	ENCODEMT000634613	Known	ISM	Suffix	0.05000000074505806	None	None	None	None
m54284U_191107_221739/112003567/ccs	PacBio_Cortex_Rep1	mm10_ERCC_SIRV	chr12	70974739	70994501	+	11	882	36223	95232	ENSMUSG00000060073.9	ENSMUST00000160027.7	Psma3	Psma3-202	Known	Known	None	0.3499999940395355	None	None	None	None
m54284U_191107_221739/180027678/ccs	PacBio_Cortex_Rep1	mm10_ERCC_SIRV	chr12	70974740	70994504	+	11	884	36223	95232	ENSMUSG00000060073.9	ENSMUST00000160027.7	Psma3	Psma3-202	Known	Known	None	0.25	None	None	None	None
m54284U_191213_120042/39323334/ccs	PacBio_Hippocampus_Rep2	mm10_ERCC_SIRV	chr8	95706587	95714955	+	13	2499	25948	634613	ENSMUSG00000036564.17	ENCODEMT000634613	Ndrg4	ENCODEMT000634613	Known	ISM	Suffix	0.10000000149011612	None	None	None	None
m54284U_191213_120042/48169473/ccs	PacBio_Hippocampus_Rep2	mm10_ERCC_SIRV	chr12	70974740	70994505	+	11	880	36223	95238	ENSMUSG00000060073.9	ENSMUST00000071704.3	Psma3	Psma3-201	Known	Known	None	0.25	None	None	None	None
m54284U_191107_221739/64751863/ccs	PacBio_Cortex_Rep1	mm10_ERCC_SIRV	chr8	95706594	95714955	+	13	2492	25948	634613	ENSMUSG00000036564.17	ENCODEMT000634613	Ndrg4	ENCODEMT000634613	Known	ISM	Suffix	0.10000000149011612	None	None	None	None
m54284U_191213_120042/97780326/ccs	PacBio_Hippocampus_Rep2	mm10_ERCC_SIRV	chr12	70974740	70994499	+	11	903	36223	95234	ENSMUSG00000060073.9	ENSMUST00000162626.7	Psma3	Psma3-206	Known	Known	None	0.3499999940395355	None	None	None	None
m54284U_191213_120042/143787399/ccs	PacBio_Hippocampus_Rep2	mm10_ERCC_SIRV	chr12	70974742	70995871	+	11	2249	36223	95232	ENSMUSG00000060073.9	ENSMUST00000160027.7	Psma3	Psma3-202	Known	Known	None	0.3499999940395355	None	None	None	None
m54284U_191107_221739/157944446/ccs	PacBio_Cortex_Rep1	mm10_ERCC_SIRV	chr8	95706594	95714954	+	13	2491	25948	634613	ENSMUSG00000036564.17	ENCODEMT000634613	Ndrg4	ENCODEMT000634613	Known	ISM	Suffix	0.10000000149011612	None	None	None	None
m54284U_191107_221739/10027694/ccs	PacBio_Cortex_Rep1	mm10_ERCC_SIRV	chr12	70974743	70994505	+	11	882	36223	95232	ENSMUSG00000060073.9	ENSMUST00000160027.7	Psma3	Psma3-202	Known	Known	None	0.25	None	None	None	None
m54284U_191107_221739/11471169/ccs	PacBio_Cortex_Rep1	mm10_ERCC_SIRV	chr12	70974744	70994499	+	11	875	36223	95232	ENSMUSG00000060073.9	ENSMUST00000160027.7	Psma3	Psma3-202	Known	Known	None	0.3499999940395355	None	None	None	None
m54284U_191212_053548/11993735/ccs	PacBio_Hippocampus_Rep1	mm10_ERCC_SIRV	chr8	95706594	95714955	+	13	2492	25948	634613	ENSMUSG00000036564.17	ENCODEMT000634613	Ndrg4	ENCODEMT000634613	Known	ISM	Suffix	0.10000000149011612	None	None	None	None
m54284U_191107_221739/43778552/ccs	PacBio_Cortex_Rep1	mm10_ERCC_SIRV	chr12	70974746	70994501	+	10	949	36223	634556	ENSMUSG00000060073.9	ENCODEMT000634556	Psma3	ENCODEMT000634556	Known	NIC	None	0.3499999940395355	None	None	None	None
m54284U_191212_053548/75170304/ccs	PacBio_Hippocampus_Rep1	mm10_ERCC_SIRV	chr8	95706594	95714955	+	13	2492	25948	634613	ENSMUSG00000036564.17	ENCODEMT000634613	Ndrg4	ENCODEMT000634613	Known	ISM	Suffix	0.10000000149011612	None	None	None	None
m54284U_191107_221739/151324195/ccs	PacBio_Cortex_Rep1	mm10_ERCC_SIRV	chr12	70974744	70994501	+	11	877	36223	95232	ENSMUSG00000060073.9	ENSMUST00000160027.7	Psma3	Psma3-202	Known	Known	None	0.3499999940395355	None	None	None	None
m54284U_191213_120042/31655969/ccs	PacBio_Hippocampus_Rep2	mm10_ERCC_SIRV	chr12	70974744	70994515	+	11	891	36223	95232	ENSMUSG00000060073.9	ENSMUST00000160027.7	Psma3	Psma3-202	Known	Known	None	0.3499999940395355	None	None	None	None
m54284U_191212_053548/75236204/ccs	PacBio_Hippocampus_Rep1	mm10_ERCC_SIRV	chr8	95706594	95714955	+	13	2492	25948	634613	ENSMUSG00000036564.17	ENCODEMT000634613	Ndrg4	ENCODEMT000634613	Known	ISM	Suffix	0.10000000149011612	None	None	None	None
m54284U_191213_120042/18417937/ccs	PacBio_Hippocampus_Rep2	mm10_ERCC_SIRV	chr12	70974746	70994501	+	11	875	36223	95232	ENSMUSG00000060073.9	ENSMUST00000160027.7	Psma3	Psma3-202	Known	Known	None	0.3499999940395355	None	None	None	None
m54284U_191213_120042/29231664/ccs	PacBio_Hippocampus_Rep2	mm10_ERCC_SIRV	chr8	95706594	95714954	+	13	2491	25948	634613	ENSMUSG00000036564.17	ENCODEMT000634613	Ndrg4	ENCODEMT000634613	Known	ISM	Suffix	0.10000000149011612	None	None	None	None
m54284U_191213_120042/159910148/ccs	PacBio_Hippocampus_Rep2	mm10_ERCC_SIRV	chr12	70974750	70994504	+	11	874	36223	95232	ENSMUSG00000060073.9	ENSMUST00000160027.7	Psma3	Psma3-202	Known	Known	None	0.25	None	None	None	None
m54284U_191109_043049/39518843/ccs	PacBio_Cortex_Rep2	mm10_ERCC_SIRV	chr12	70974752	70994501	+	11	869	36223	95232	ENSMUSG00000060073.9	ENSMUST00000160027.7	Psma3	Psma3-202	Known	Known	None	0.3499999940395355	None	None	None	None
m54284U_191213_120042/37553181/ccs	PacBio_Hippocampus_Rep2	mm10_ERCC_SIRV	chr8	95706594	95714956	+	13	2493	25948	634613	ENSMUSG00000036564.17	ENCODEMT000634613	Ndrg4	ENCODEMT000634613	Known	ISM	Suffix	0.05000000074505806	None	None	None	None
m54284U_191212_053548/148638018/ccs	PacBio_Hippocampus_Rep1	mm10_ERCC_SIRV	chr12	70974759	70994501	+	11	1592	36223	634619	ENSMUSG00000060073.9	ENCODEMT000634619	Psma3	ENCODEMT000634619	Known	NNC	None	0.3499999940395355	None	None	None	None
m54284U_191213_120042/29886999/ccs	PacBio_Hippocampus_Rep2	mm10_ERCC_SIRV	chr12	70974770	70994501	+	12	1626	36223	634620	ENSMUSG00000060073.9	ENCODEMT000634620	Psma3	ENCODEMT000634620	Known	NIC	None	0.3499999940395355	None	None	None	None
m54284U_191213_120042/79234706/ccs	PacBio_Hippocampus_Rep2	mm10_ERCC_SIRV	chr8	95706594	95714930	+	13	2467	25948	634613	ENSMUSG00000036564.17	ENCODEMT000634613	Ndrg4	ENCODEMT000634613	Known	ISM	Suffix	0.699999988079071	None	None	None	None
m54284U_191107_221739/44632067/ccs	PacBio_Cortex_Rep1	mm10_ERCC_SIRV	chr12	70974931	70994501	+	10	1126	36223	634621	ENSMUSG00000060073.9	ENCODEMT000634621	Psma3	ENCODEMT000634621	Known	NNC	None	0.3499999940395355	None	None	None	None
m54284U_191109_043049/38405610/ccs	PacBio_Cortex_Rep2	mm10_ERCC_SIRV	chr8	95706596	95714955	+	13	2490	25948	634613	ENSMUSG00000036564.17	ENCODEMT000634613	Ndrg4	ENCODEMT000634613	Known	ISM	Suffix	0.10000000149011612	None	None	None	None
m54284U_191212_053548/123144417/ccs	PacBio_Hippocampus_Rep1	mm10_ERCC_SIRV	chr12	70974941	70994502	+	11	1045	36223	634622	ENSMUSG00000060073.9	ENCODEMT000634622	Psma3	ENCODEMT000634622	Known	NIC	None	0.3499999940395355	None	None	None	None
m54284U_191109_043049/96272968/ccs	PacBio_Cortex_Rep2	mm10_ERCC_SIRV	chr12	70974965	70994919	+	11	1622	36223	634623	ENSMUSG00000060073.9	ENCODEMT000634623	Psma3	ENCODEMT000634623	Known	NNC	None	0.8999999761581421	None	None	None	None
m54284U_191109_043049/120588567/ccs	PacBio_Cortex_Rep2	mm10_ERCC_SIRV	chr8	95706596	95714954	+	13	2489	25948	634613	ENSMUSG00000036564.17	ENCODEMT000634613	Ndrg4	ENCODEMT000634613	Known	ISM	Suffix	0.10000000149011612	None	None	None	None
m54284U_191107_221739/138348128/ccs	PacBio_Cortex_Rep1	mm10_ERCC_SIRV	chr12	70974968	70994505	+	10	1139	36223	634624	ENSMUSG00000060073.9	ENCODEMT000634624	Psma3	ENCODEMT000634624	Known	NIC	None	0.25	None	None	None	None
m54284U_191212_053548/13304615/ccs	PacBio_Hippocampus_Rep1	mm10_ERCC_SIRV	chr12	70975135	70994916	+	10	1703	36223	634625	ENSMUSG00000060073.9	ENCODEMT000634625	Psma3	ENCODEMT000634625	Known	NIC	None	0.800000011920929	None	None	None	None
m54284U_191109_043049/150407023/ccs	PacBio_Cortex_Rep2	mm10_ERCC_SIRV	chr8	95706596	95714954	+	13	2489	25948	634613	ENSMUSG00000036564.17	ENCODEMT000634613	Ndrg4	ENCODEMT000634613	Known	ISM	Suffix	0.10000000149011612	None	None	None	None
m54284U_191109_043049/5899601/ccs	PacBio_Cortex_Rep2	mm10_ERCC_SIRV	chr12	70978973	70977191	-	1	1783	96764	634626	ENCODEMG000096764	ENCODEMT000634626	ENCODEMG000096764	ENCODEMT000634626	Antisense	Antisense	None	1.0	None	None	None	None
m54284U_191212_053548/93915020/ccs	PacBio_Hippocampus_Rep1	mm10_ERCC_SIRV	chr8	95706596	95714948	+	13	2483	25948	634613	ENSMUSG00000036564.17	ENCODEMT000634613	Ndrg4	ENCODEMT000634613	Known	ISM	Suffix	0.15000000596046448	None	None	None	None
m54284U_191212_053548/135398600/ccs	PacBio_Hippocampus_Rep1	mm10_ERCC_SIRV	chr12	70978433	70977191	-	1	1257	96764	634626	ENCODEMG000096764	ENCODEMT000634626	ENCODEMG000096764	ENCODEMT000634626	Antisense	Antisense	None	1.0	None	None	None	None
m54284U_191212_053548/150473126/ccs	PacBio_Hippocampus_Rep1	mm10_ERCC_SIRV	chr12	70979790	70977191	-	1	2614	96764	634626	ENCODEMG000096764	ENCODEMT000634626	ENCODEMG000096764	ENCODEMT000634626	Antisense	Antisense	None	1.0	None	None	None	None
m54284U_191109_043049/27067923/ccs	PacBio_Cortex_Rep2	mm10_ERCC_SIRV	chr8	95706597	95714928	+	13	2462	25948	634613	ENSMUSG00000036564.17	ENCODEMT000634613	Ndrg4	ENCODEMT000634613	Known	ISM	Suffix	0.699999988079071	None	None	None	None
m54284U_191213_120042/10749051/ccs	PacBio_Hippocampus_Rep2	mm10_ERCC_SIRV	chr12	70980853	70977191	-	1	3670	96764	634626	ENCODEMG000096764	ENCODEMT000634626	ENCODEMG000096764	ENCODEMT000634626	Antisense	Antisense	None	1.0	None	None	None	None
m54284U_191213_120042/119669962/ccs	PacBio_Hippocampus_Rep2	mm10_ERCC_SIRV	chr12	70979790	70977191	-	1	2607	96764	634626	ENCODEMG000096764	ENCODEMT000634626	ENCODEMG000096764	ENCODEMT000634626	Antisense	Antisense	None	1.0	None	None	None	None
m54284U_191213_120042/32310342/ccs	PacBio_Hippocampus_Rep2	mm10_ERCC_SIRV	chr12	70978433	70977197	-	1	1251	96764	634626	ENCODEMG000096764	ENCODEMT000634626	ENCODEMG000096764	ENCODEMT000634626	Antisense	Antisense	None	0.800000011920929	None	None	None	None
m54284U_191212_053548/113902064/ccs	PacBio_Hippocampus_Rep1	mm10_ERCC_SIRV	chr8	95706597	95714954	+	13	2484	25948	634615	ENSMUSG00000036564.17	ENCODEMT000634615	Ndrg4	ENCODEMT000634615	Known	ISM	Suffix	0.05000000074505806	None	None	None	None
m54284U_191107_221739/126091578/ccs	PacBio_Cortex_Rep1	mm10_ERCC_SIRV	chr12	70977814	70979625	+	1	1871	36223	634606	ENSMUSG00000060073.9	ENCODEMT000634606	Psma3	ENCODEMT000634606	Known	Genomic	None	0.550000011920929	None	None	None	None
m54284U_191107_221739/3211320/ccs	PacBio_Cortex_Rep1	mm10_ERCC_SIRV	chr12	70978732	70994921	+	10	1274	36223	634627	ENSMUSG00000060073.9	ENCODEMT000634627	Psma3	ENCODEMT000634627	Known	ISM	Suffix	1.0	None	None	None	None
m54284U_191107_221739/33948398/ccs	PacBio_Cortex_Rep1	mm10_ERCC_SIRV	chr8	95706599	95714930	+	13	2462	25948	634613	ENSMUSG00000036564.17	ENCODEMT000634613	Ndrg4	ENCODEMT000634613	Known	ISM	Suffix	0.699999988079071	None	None	None	None
m54284U_191107_221739/66128143/ccs	PacBio_Cortex_Rep1	mm10_ERCC_SIRV	chr12	70978732	70994497	+	9	923	36223	634628	ENSMUSG00000060073.9	ENCODEMT000634628	Psma3	ENCODEMT000634628	Known	ISM	Suffix	0.3499999940395355	None	None	None	None
m54284U_191107_221739/131205575/ccs	PacBio_Cortex_Rep1	mm10_ERCC_SIRV	chr8	95706599	95714954	+	13	2486	25948	634613	ENSMUSG00000036564.17	ENCODEMT000634613	Ndrg4	ENCODEMT000634613	Known	ISM	Suffix	0.10000000149011612	None	None	None	None
m54284U_191107_221739/173410993/ccs	PacBio_Cortex_Rep1	mm10_ERCC_SIRV	chr8	95706599	95714902	+	14	2313	25948	634629	ENSMUSG00000036564.17	ENCODEMT000634629	Ndrg4	ENCODEMT000634629	Known	NNC	None	0.4000000059604645	None	None	None	None
m54284U_191107_221739/81462607/ccs	PacBio_Cortex_Rep1	mm10_ERCC_SIRV	chr12	70978732	70994501	+	10	849	36223	634630	ENSMUSG00000060073.9	ENCODEMT000634630	Psma3	ENCODEMT000634630	Known	ISM	Suffix	0.3499999940395355	None	None	None	None
m54284U_191109_043049/6161040/ccs	PacBio_Cortex_Rep2	mm10_ERCC_SIRV	chr8	95706599	95714930	+	13	2462	25948	634613	ENSMUSG00000036564.17	ENCODEMT000634613	Ndrg4	ENCODEMT000634613	Known	ISM	Suffix	0.699999988079071	None	None	None	None
m54284U_191109_043049/101780143/ccs	PacBio_Cortex_Rep2	mm10_ERCC_SIRV	chr12	70978733	70994494	+	10	847	36223	634627	ENSMUSG00000060073.9	ENCODEMT000634627	Psma3	ENCODEMT000634627	Known	ISM	Suffix	0.25	None	None	None	None
m54284U_191109_043049/152044917/ccs	PacBio_Cortex_Rep2	mm10_ERCC_SIRV	chr12	70978733	70994501	+	10	854	36223	634627	ENSMUSG00000060073.9	ENCODEMT000634627	Psma3	ENCODEMT000634627	Known	ISM	Suffix	0.3499999940395355	None	None	None	None
m54284U_191212_053548/40372294/ccs	PacBio_Hippocampus_Rep1	mm10_ERCC_SIRV	chr12	70978732	70994919	+	10	1269	36223	634631	ENSMUSG00000060073.9	ENCODEMT000634631	Psma3	ENCODEMT000634631	Known	NNC	None	0.8999999761581421	None	None	None	None
m54284U_191212_053548/40634746/ccs	PacBio_Hippocampus_Rep1	mm10_ERCC_SIRV	chr8	95706599	95714955	+	13	2487	25948	634613	ENSMUSG00000036564.17	ENCODEMT000634613	Ndrg4	ENCODEMT000634613	Known	ISM	Suffix	0.10000000149011612	None	None	None	None
m54284U_191212_053548/151061683/ccs	PacBio_Hippocampus_Rep1	mm10_ERCC_SIRV	chr12	70978733	70994919	+	10	1272	36223	634627	ENSMUSG00000060073.9	ENCODEMT000634627	Psma3	ENCODEMT000634627	Known	ISM	Suffix	0.8999999761581421	None	None	None	None
m54284U_191213_120042/90768756/ccs	PacBio_Hippocampus_Rep2	mm10_ERCC_SIRV	chr8	95706599	95714954	+	13	2486	25948	634613	ENSMUSG00000036564.17	ENCODEMT000634613	Ndrg4	ENCODEMT000634613	Known	ISM	Suffix	0.10000000149011612	None	None	None	None
m54284U_191107_221739/84673658/ccs	PacBio_Cortex_Rep1	mm10_ERCC_SIRV	chr12	70978734	70994920	+	10	2382	36223	634632	ENSMUSG00000060073.9	ENCODEMT000634632	Psma3	ENCODEMT000634632	Known	ISM	Suffix	0.949999988079071	None	None	None	None
m54284U_191213_120042/102173136/ccs	PacBio_Hippocampus_Rep2	mm10_ERCC_SIRV	chr8	95706599	95714967	+	12	2450	25948	634614	ENSMUSG00000036564.17	ENCODEMT000634614	Ndrg4	ENCODEMT000634614	Known	ISM	Suffix	0.10000000149011612	None	None	None	None
m54284U_191107_221739/133824599/ccs	PacBio_Cortex_Rep1	mm10_ERCC_SIRV	chr12	70978737	70994920	+	10	1269	36223	634627	ENSMUSG00000060073.9	ENCODEMT000634627	Psma3	ENCODEMT000634627	Known	ISM	Suffix	0.949999988079071	None	None	None	None
m54284U_191107_221739/61408836/ccs	PacBio_Cortex_Rep1	mm10_ERCC_SIRV	chr8	95706601	95714965	+	12	2446	25948	634614	ENSMUSG00000036564.17	ENCODEMT000634614	Ndrg4	ENCODEMT000634614	Known	ISM	Suffix	0.10000000149011612	None	None	None	None
m54284U_191107_221739/113183098/ccs	PacBio_Cortex_Rep1	mm10_ERCC_SIRV	chr12	70985020	70982433	-	1	2588	96765	634633	ENCODEMG000096765	ENCODEMT000634633	ENCODEMG000096765	ENCODEMT000634633	Antisense	Antisense	None	0.8500000238418579	None	None	None	None
m54284U_191212_053548/12781844/ccs	PacBio_Hippocampus_Rep1	mm10_ERCC_SIRV	chr8	95706601	95714954	+	13	2484	25948	634613	ENSMUSG00000036564.17	ENCODEMT000634613	Ndrg4	ENCODEMT000634613	Known	ISM	Suffix	0.10000000149011612	None	None	None	None
m54284U_191213_120042/46401158/ccs	PacBio_Hippocampus_Rep2	mm10_ERCC_SIRV	chr8	95706602	95714953	+	13	2456	25948	634634	ENSMUSG00000036564.17	ENCODEMT000634634	Ndrg4	ENCODEMT000634634	Known	NNC	None	0.05000000074505806	None	None	None	None
m54284U_191107_221739/93979888/ccs	PacBio_Cortex_Rep1	mm10_ERCC_SIRV	chr12	70982767	70994501	+	6	4566	36223	634635	ENSMUSG00000060073.9	ENCODEMT000634635	Psma3	ENCODEMT000634635	Known	ISM	Suffix	0.3499999940395355	None	None	None	None
m54284U_191109_043049/166920575/ccs	PacBio_Cortex_Rep2	mm10_ERCC_SIRV	chr12	70983331	70995875	+	9	2132	36223	634636	ENSMUSG00000060073.9	ENCODEMT000634636	Psma3	ENCODEMT000634636	Known	ISM	Suffix	0.30000001192092896	None	None	None	None
m54284U_191109_043049/102630203/ccs	PacBio_Cortex_Rep2	mm10_ERCC_SIRV	chr8	95706609	95714954	+	13	2476	25948	634613	ENSMUSG00000036564.17	ENCODEMT000634613	Ndrg4	ENCODEMT000634613	Known	ISM	Suffix	0.10000000149011612	None	None	None	None
m54284U_191109_043049/176686527/ccs	PacBio_Cortex_Rep2	mm10_ERCC_SIRV	chr8	95706617	95714955	+	13	2469	25948	634613	ENSMUSG00000036564.17	ENCODEMT000634613	Ndrg4	ENCODEMT000634613	Known	ISM	Suffix	0.10000000149011612	None	None	None	None
m54284U_191107_221739/59441425/ccs	PacBio_Cortex_Rep1	mm10_ERCC_SIRV	chr12	70983708	70994501	+	7	1508	36223	634637	ENSMUSG00000060073.9	ENCODEMT000634637	Psma3	ENCODEMT000634637	Known	ISM	Suffix	0.3499999940395355	None	None	None	None
m54284U_191212_053548/22873284/ccs	PacBio_Hippocampus_Rep1	mm10_ERCC_SIRV	chr8	95706617	95714953	+	13	2467	25948	634613	ENSMUSG00000036564.17	ENCODEMT000634613	Ndrg4	ENCODEMT000634613	Known	ISM	Suffix	0.05000000074505806	None	None	None	None
m54284U_191107_221739/27919376/ccs	PacBio_Cortex_Rep1	mm10_ERCC_SIRV	chr12	70984463	70987704	+	1	3242	36223	634638	ENSMUSG00000060073.9	ENCODEMT000634638	Psma3	ENCODEMT000634638	Known	Genomic	None	0.8500000238418579	None	None	None	None
m54284U_191213_120042/66914345/ccs	PacBio_Hippocampus_Rep2	mm10_ERCC_SIRV	chr12	70986033	70987479	+	1	1671	36223	634638	ENSMUSG00000060073.9	ENCODEMT000634638	Psma3	ENCODEMT000634638	Known	Genomic	None	0.8500000238418579	None	None	None	None
m54284U_191212_053548/17629951/ccs	PacBio_Hippocampus_Rep1	mm10_ERCC_SIRV	chr12	70986175	70987479	+	1	1529	36223	634638	ENSMUSG00000060073.9	ENCODEMT000634638	Psma3	ENCODEMT000634638	Known	Genomic	None	0.8500000238418579	None	None	None	None
m54284U_191107_221739/33949510/ccs	PacBio_Cortex_Rep1	mm10_ERCC_SIRV	chr8	95706618	95714954	+	13	2467	25948	634613	ENSMUSG00000036564.17	ENCODEMT000634613	Ndrg4	ENCODEMT000634613	Known	ISM	Suffix	0.10000000149011612	None	None	None	None
m54284U_191107_221739/143197359/ccs	PacBio_Cortex_Rep1	mm10_ERCC_SIRV	chr12	70988919	70994499	+	4	1895	36223	634639	ENSMUSG00000060073.9	ENCODEMT000634639	Psma3	ENCODEMT000634639	Known	ISM	Suffix	0.3499999940395355	None	None	None	None
m54284U_191107_221739/58590917/ccs	PacBio_Cortex_Rep1	mm10_ERCC_SIRV	chr8	95706618	95714953	+	13	2466	25948	634613	ENSMUSG00000036564.17	ENCODEMT000634613	Ndrg4	ENCODEMT000634613	Known	ISM	Suffix	0.05000000074505806	None	None	None	None
m54284U_191212_053548/395240/ccs	PacBio_Hippocampus_Rep1	mm10_ERCC_SIRV	chr12	70991752	70990315	-	1	1438	36224	634640	ENSMUSG00000085622.9	ENCODEMT000634640	3110056K07Rik	ENCODEMT000634640	Known	Genomic	None	0.949999988079071	None	None	None	None
m54284U_191107_221739/134545964/ccs	PacBio_Cortex_Rep1	mm10_ERCC_SIRV	chr8	95706618	95714955	+	13	2468	25948	634613	ENSMUSG00000036564.17	ENCODEMT000634613	Ndrg4	ENCODEMT000634613	Known	ISM	Suffix	0.10000000149011612	None	None	None	None
m54284U_191107_221739/141690985/ccs	PacBio_Cortex_Rep1	mm10_ERCC_SIRV	chr8	95706618	95714955	+	13	2468	25948	634613	ENSMUSG00000036564.17	ENCODEMT000634613	Ndrg4	ENCODEMT000634613	Known	ISM	Suffix	0.10000000149011612	None	None	None	None
m54284U_191107_221739/30867635/ccs	PacBio_Cortex_Rep1	mm10_ERCC_SIRV	chr12	70994360	70994501	+	1	142	36223	634641	ENSMUSG00000060073.9	ENCODEMT000634641	Psma3	ENCODEMT000634641	Known	ISM	None	0.3499999940395355	None	None	None	None
m54284U_191212_053548/91489212/ccs	PacBio_Hippocampus_Rep1	mm10_ERCC_SIRV	chr12	70994595	70995872	+	1	1278	36223	634642	ENSMUSG00000060073.9	ENCODEMT000634642	Psma3	ENCODEMT000634642	Known	Genomic	None	0.3499999940395355	None	None	None	None
m54284U_191107_221739/162924415/ccs	PacBio_Cortex_Rep1	mm10_ERCC_SIRV	chr8	95706618	95714953	+	13	2466	25948	634613	ENSMUSG00000036564.17	ENCODEMT000634613	Ndrg4	ENCODEMT000634613	Known	ISM	Suffix	0.05000000074505806	None	None	None	None
m54284U_191107_221739/3146493/ccs	PacBio_Cortex_Rep1	mm10_ERCC_SIRV	chr12	70994542	70995873	+	1	1241	36223	634642	ENSMUSG00000060073.9	ENCODEMT000634642	Psma3	ENCODEMT000634642	Known	Genomic	None	0.3499999940395355	None	None	None	None
m54284U_191107_221739/4851564/ccs	PacBio_Cortex_Rep1	mm10_ERCC_SIRV	chr12	70994542	70995843	+	1	1211	36223	634642	ENSMUSG00000060073.9	ENCODEMT000634642	Psma3	ENCODEMT000634642	Known	Genomic	None	0.44999998807907104	None	None	None	None
m54284U_191107_221739/41878010/ccs	PacBio_Cortex_Rep1	mm10_ERCC_SIRV	chr12	70994542	70996839	+	1	2207	36223	634642	ENSMUSG00000060073.9	ENCODEMT000634642	Psma3	ENCODEMT000634642	Known	Genomic	None	0.6499999761581421	None	None	None	None
m54284U_191109_043049/21104195/ccs	PacBio_Cortex_Rep2	mm10_ERCC_SIRV	chr8	95706618	95714930	+	13	2443	25948	634613	ENSMUSG00000036564.17	ENCODEMT000634613	Ndrg4	ENCODEMT000634613	Known	ISM	Suffix	0.699999988079071	None	None	None	None
m54284U_191107_221739/49743530/ccs	PacBio_Cortex_Rep1	mm10_ERCC_SIRV	chr12	70994542	70995802	+	1	1176	36223	634642	ENSMUSG00000060073.9	ENCODEMT000634642	Psma3	ENCODEMT000634642	Known	Genomic	None	0.5	None	None	None	None
m54284U_191107_221739/99158196/ccs	PacBio_Cortex_Rep1	mm10_ERCC_SIRV	chr12	70994542	70995874	+	1	1242	36223	634642	ENSMUSG00000060073.9	ENCODEMT000634642	Psma3	ENCODEMT000634642	Known	Genomic	None	0.3499999940395355	None	None	None	None
m54284U_191107_221739/134678506/ccs	PacBio_Cortex_Rep1	mm10_ERCC_SIRV	chr12	70994542	70997076	+	1	2444	36223	634642	ENSMUSG00000060073.9	ENCODEMT000634642	Psma3	ENCODEMT000634642	Known	Genomic	None	0.3499999940395355	None	None	None	None
m54284U_191109_043049/23791312/ccs	PacBio_Cortex_Rep2	mm10_ERCC_SIRV	chr8	95706618	95714930	+	13	2443	25948	634613	ENSMUSG00000036564.17	ENCODEMT000634613	Ndrg4	ENCODEMT000634613	Known	ISM	Suffix	0.699999988079071	None	None	None	None
m54284U_191107_221739/137954775/ccs	PacBio_Cortex_Rep1	mm10_ERCC_SIRV	chr12	70994542	70995872	+	1	1240	36223	634642	ENSMUSG00000060073.9	ENCODEMT000634642	Psma3	ENCODEMT000634642	Known	Genomic	None	0.3499999940395355	None	None	None	None
m54284U_191107_221739/159189351/ccs	PacBio_Cortex_Rep1	mm10_ERCC_SIRV	chr12	70994542	70995874	+	1	1242	36223	634642	ENSMUSG00000060073.9	ENCODEMT000634642	Psma3	ENCODEMT000634642	Known	Genomic	None	0.3499999940395355	None	None	None	None
m54284U_191213_120042/165609971/ccs	PacBio_Hippocampus_Rep2	mm10_ERCC_SIRV	chr12	70994550	70996881	+	1	2241	36223	634642	ENSMUSG00000060073.9	ENCODEMT000634642	Psma3	ENCODEMT000634642	Known	Genomic	None	0.5	None	None	None	None
m54284U_191109_043049/25167644/ccs	PacBio_Cortex_Rep2	mm10_ERCC_SIRV	chr8	95706618	95714955	+	13	2468	25948	634613	ENSMUSG00000036564.17	ENCODEMT000634613	Ndrg4	ENCODEMT000634613	Known	ISM	Suffix	0.10000000149011612	None	None	None	None
m54284U_191107_221739/3737949/ccs	PacBio_Cortex_Rep1	mm10_ERCC_SIRV	chr12	70995756	70995069	-	1	688	36224	634643	ENSMUSG00000085622.9	ENCODEMT000634643	3110056K07Rik	ENCODEMT000634643	Known	Genomic	None	0.949999988079071	None	None	None	None
m54284U_191107_221739/7471907/ccs	PacBio_Cortex_Rep1	mm10_ERCC_SIRV	chr12	70996686	70994921	-	1	1501	36224	634643	ENSMUSG00000085622.9	ENCODEMT000634643	3110056K07Rik	ENCODEMT000634643	Known	Genomic	None	0.949999988079071	None	None	None	None
m54284U_191109_043049/34278061/ccs	PacBio_Cortex_Rep2	mm10_ERCC_SIRV	chr8	95706618	95714940	+	12	2404	25948	634614	ENSMUSG00000036564.17	ENCODEMT000634614	Ndrg4	ENCODEMT000634614	Known	ISM	Suffix	0.699999988079071	None	None	None	None
m54284U_191107_221739/91161428/ccs	PacBio_Cortex_Rep1	mm10_ERCC_SIRV	chr12	70996686	70994921	-	1	1501	36224	634643	ENSMUSG00000085622.9	ENCODEMT000634643	3110056K07Rik	ENCODEMT000634643	Known	Genomic	None	0.949999988079071	None	None	None	None
m54284U_191109_043049/26348168/ccs	PacBio_Cortex_Rep2	mm10_ERCC_SIRV	chr12	70997501	70994921	-	1	2316	36224	634643	ENSMUSG00000085622.9	ENCODEMT000634643	3110056K07Rik	ENCODEMT000634643	Known	Genomic	None	0.949999988079071	None	None	None	None
m54284U_191109_043049/59179604/ccs	PacBio_Cortex_Rep2	mm10_ERCC_SIRV	chr12	70998085	70994921	-	1	2900	36224	634643	ENSMUSG00000085622.9	ENCODEMT000634643	3110056K07Rik	ENCODEMT000634643	Known	Genomic	None	0.949999988079071	None	None	None	None
m54284U_191109_043049/91423000/ccs	PacBio_Cortex_Rep2	mm10_ERCC_SIRV	chr8	95706618	95714937	+	13	2450	25948	634613	ENSMUSG00000036564.17	ENCODEMT000634613	Ndrg4	ENCODEMT000634613	Known	ISM	Suffix	0.550000011920929	None	None	None	None
m54284U_191212_053548/142149488/ccs	PacBio_Hippocampus_Rep1	mm10_ERCC_SIRV	chr12	70996686	70994921	-	1	1501	36224	634643	ENSMUSG00000085622.9	ENCODEMT000634643	3110056K07Rik	ENCODEMT000634643	Known	Genomic	None	0.949999988079071	None	None	None	None
m54284U_191213_120042/141690385/ccs	PacBio_Hippocampus_Rep2	mm10_ERCC_SIRV	chr12	70997049	70994921	-	1	1864	36224	634643	ENSMUSG00000085622.9	ENCODEMT000634643	3110056K07Rik	ENCODEMT000634643	Known	Genomic	None	0.949999988079071	None	None	None	None
m54284U_191107_221739/126878288/ccs	PacBio_Cortex_Rep1	mm10_ERCC_SIRV	chr12	70997394	70994926	-	1	2198	36224	634643	ENSMUSG00000085622.9	ENCODEMT000634643	3110056K07Rik	ENCODEMT000634643	Known	Genomic	None	0.800000011920929	None	None	None	None
m54284U_191109_043049/98240596/ccs	PacBio_Cortex_Rep2	mm10_ERCC_SIRV	chr8	95706618	95714957	+	13	2470	25948	634613	ENSMUSG00000036564.17	ENCODEMT000634613	Ndrg4	ENCODEMT000634613	Known	ISM	Suffix	0.10000000149011612	None	None	None	None
m54284U_191109_043049/58722409/ccs	PacBio_Cortex_Rep2	mm10_ERCC_SIRV	chr12	70995358	70995873	+	1	425	36223	634642	ENSMUSG00000060073.9	ENCODEMT000634642	Psma3	ENCODEMT000634642	Known	Genomic	None	0.3499999940395355	None	None	None	None
m54284U_191109_043049/161350433/ccs	PacBio_Cortex_Rep2	mm10_ERCC_SIRV	chr12	70995479	70995872	+	1	303	36223	634642	ENSMUSG00000060073.9	ENCODEMT000634642	Psma3	ENCODEMT000634642	Known	Genomic	None	0.3499999940395355	None	None	None	None
m54284U_191213_120042/110756649/ccs	PacBio_Hippocampus_Rep2	mm10_ERCC_SIRV	chr12	70995481	70995873	+	1	302	36223	634642	ENSMUSG00000060073.9	ENCODEMT000634642	Psma3	ENCODEMT000634642	Known	Genomic	None	0.3499999940395355	None	None	None	None
m54284U_191109_043049/98959703/ccs	PacBio_Cortex_Rep2	mm10_ERCC_SIRV	chr8	95706618	95714952	+	13	2459	25948	634613	ENSMUSG00000036564.17	ENCODEMT000634613	Ndrg4	ENCODEMT000634613	Known	ISM	Suffix	0.05000000074505806	None	None	None	None
m54284U_191213_120042/162202499/ccs	PacBio_Hippocampus_Rep2	mm10_ERCC_SIRV	chr12	70997200	70999980	+	1	2781	96766	634644	ENCODEMG000096766	ENCODEMT000634644	ENCODEMG000096766	ENCODEMT000634644	Antisense	Antisense	None	0.6499999761581421	None	None	None	None
m54284U_191212_053548/5177354/ccs	PacBio_Hippocampus_Rep1	mm10_ERCC_SIRV	chr8	95706618	95714955	+	13	2468	25948	634613	ENSMUSG00000036564.17	ENCODEMT000634613	Ndrg4	ENCODEMT000634613	Known	ISM	Suffix	0.10000000149011612	None	None	None	None
m54284U_191107_221739/127600245/ccs	PacBio_Cortex_Rep1	mm10_ERCC_SIRV	chr12	70998093	70999981	+	1	1759	96766	634644	ENCODEMG000096766	ENCODEMT000634644	ENCODEMG000096766	ENCODEMT000634644	Antisense	Antisense	None	0.6499999761581421	None	None	None	None
m54284U_191212_053548/7800891/ccs	PacBio_Hippocampus_Rep1	mm10_ERCC_SIRV	chr8	95706618	95714942	+	13	2455	25948	634613	ENSMUSG00000036564.17	ENCODEMT000634613	Ndrg4	ENCODEMT000634613	Known	ISM	Suffix	0.3499999940395355	None	None	None	None
m54284U_191213_120042/127601003/ccs	PacBio_Hippocampus_Rep2	mm10_ERCC_SIRV	chr12	71002767	71005829	+	1	3063	96767	634645	ENCODEMG000096767	ENCODEMT000634645	ENCODEMG000096767	ENCODEMT000634645	Antisense	Antisense	None	0.800000011920929	None	None	None	None
m54284U_191109_043049/38929248/ccs	PacBio_Cortex_Rep2	mm10_ERCC_SIRV	chr12	71003462	71007309	+	1	3848	96767	634645	ENCODEMG000096767	ENCODEMT000634645	ENCODEMG000096767	ENCODEMT000634645	Antisense	Antisense	None	0.8999999761581421	None	None	None	None
m54284U_191107_221739/171772092/ccs	PacBio_Cortex_Rep1	mm10_ERCC_SIRV	chr12	71003695	71003853	+	1	159	96767	634645	ENCODEMG000096767	ENCODEMT000634645	ENCODEMG000096767	ENCODEMT000634645	Antisense	Antisense	None	0.75	None	None	None	None
m54284U_191212_053548/27854553/ccs	PacBio_Hippocampus_Rep1	mm10_ERCC_SIRV	chr8	95706618	95714953	+	13	2466	25948	634613	ENSMUSG00000036564.17	ENCODEMT000634613	Ndrg4	ENCODEMT000634613	Known	ISM	Suffix	0.05000000074505806	None	None	None	None
m54284U_191107_221739/7800246/ccs	PacBio_Cortex_Rep1	mm10_ERCC_SIRV	chr12	71003696	71003853	+	1	158	96767	634645	ENCODEMG000096767	ENCODEMT000634645	ENCODEMG000096767	ENCODEMT000634645	Antisense	Antisense	None	0.75	None	None	None	None
m54284U_191109_043049/38077199/ccs	PacBio_Cortex_Rep2	mm10_ERCC_SIRV	chr12	71005644	71009258	+	2	1826	96767	634646	ENCODEMG000096767	ENCODEMT000634646	ENCODEMG000096767	ENCODEMT000634646	Antisense	Genomic	None	1.0	None	None	None	None
m54284U_191212_053548/44958206/ccs	PacBio_Hippocampus_Rep1	mm10_ERCC_SIRV	chr8	95706618	95714955	+	13	2468	25948	634613	ENSMUSG00000036564.17	ENCODEMT000634613	Ndrg4	ENCODEMT000634613	Known	ISM	Suffix	0.10000000149011612	None	None	None	None
m54284U_191107_221739/143460055/ccs	PacBio_Cortex_Rep1	mm10_ERCC_SIRV	chr12	71007760	71006429	-	1	1332	36224	634647	ENSMUSG00000085622.9	ENCODEMT000634647	3110056K07Rik	ENCODEMT000634647	Known	Genomic	None	0.05000000074505806	None	None	None	None
m54284U_191212_053548/88934636/ccs	PacBio_Hippocampus_Rep1	mm10_ERCC_SIRV	chr8	95706618	95714955	+	13	2468	25948	634613	ENSMUSG00000036564.17	ENCODEMT000634613	Ndrg4	ENCODEMT000634613	Known	ISM	Suffix	0.10000000149011612	None	None	None	None
m54284U_191109_043049/91949624/ccs	PacBio_Cortex_Rep2	mm10_ERCC_SIRV	chr12	71009950	71006523	-	1	3522	36224	634647	ENSMUSG00000085622.9	ENCODEMT000634647	3110056K07Rik	ENCODEMT000634647	Known	Genomic	None	0.05000000074505806	None	None	None	None
m54284U_191212_053548/101189041/ccs	PacBio_Hippocampus_Rep1	mm10_ERCC_SIRV	chr8	95706618	95714946	+	13	2459	25948	634613	ENSMUSG00000036564.17	ENCODEMT000634613	Ndrg4	ENCODEMT000634613	Known	ISM	Suffix	0.20000000298023224	None	None	None	None
m54284U_191107_221739/174851990/ccs	PacBio_Cortex_Rep1	mm10_ERCC_SIRV	chr12	71006920	71009258	+	1	2339	96768	634648	ENCODEMG000096768	ENCODEMT000634648	ENCODEMG000096768	ENCODEMT000634648	Antisense	Antisense	None	1.0	None	None	None	None
m54284U_191212_053548/984191/ccs	PacBio_Hippocampus_Rep1	mm10_ERCC_SIRV	chr12	71006731	71009258	+	1	2131	96768	634648	ENCODEMG000096768	ENCODEMT000634648	ENCODEMG000096768	ENCODEMT000634648	Antisense	Antisense	None	1.0	None	None	None	None
m54284U_191212_053548/105251103/ccs	PacBio_Hippocampus_Rep1	mm10_ERCC_SIRV	chr8	95706618	95714930	+	13	2431	25948	634613	ENSMUSG00000036564.17	ENCODEMT000634613	Ndrg4	ENCODEMT000634613	Known	ISM	Suffix	0.699999988079071	None	None	None	None
m54284U_191107_221739/20054240/ccs	PacBio_Cortex_Rep1	mm10_ERCC_SIRV	chr12	71006732	71009258	+	1	2130	96768	634648	ENCODEMG000096768	ENCODEMT000634648	ENCODEMG000096768	ENCODEMT000634648	Antisense	Antisense	None	1.0	None	None	None	None
m54284U_191107_221739/93389698/ccs	PacBio_Cortex_Rep1	mm10_ERCC_SIRV	chr12	71006732	71009258	+	1	2130	96768	634648	ENCODEMG000096768	ENCODEMT000634648	ENCODEMG000096768	ENCODEMT000634648	Antisense	Antisense	None	1.0	None	None	None	None
m54284U_191107_221739/135727063/ccs	PacBio_Cortex_Rep1	mm10_ERCC_SIRV	chr12	71006732	71009258	+	1	2130	96768	634648	ENCODEMG000096768	ENCODEMT000634648	ENCODEMG000096768	ENCODEMT000634648	Antisense	Antisense	None	1.0	None	None	None	None
m54284U_191109_043049/165413271/ccs	PacBio_Cortex_Rep2	mm10_ERCC_SIRV	chr12	71006732	71009258	+	1	2130	96768	634648	ENCODEMG000096768	ENCODEMT000634648	ENCODEMG000096768	ENCODEMT000634648	Antisense	Antisense	None	1.0	None	None	None	None
m54284U_191212_053548/108594395/ccs	PacBio_Hippocampus_Rep1	mm10_ERCC_SIRV	chr8	95706618	95714954	+	13	2467	25948	634613	ENSMUSG00000036564.17	ENCODEMT000634613	Ndrg4	ENCODEMT000634613	Known	ISM	Suffix	0.10000000149011612	None	None	None	None
m54284U_191109_043049/174391486/ccs	PacBio_Cortex_Rep2	mm10_ERCC_SIRV	chr12	71006732	71009258	+	1	2130	96768	634648	ENCODEMG000096768	ENCODEMT000634648	ENCODEMG000096768	ENCODEMT000634648	Antisense	Antisense	None	1.0	None	None	None	None
m54284U_191212_053548/29163523/ccs	PacBio_Hippocampus_Rep1	mm10_ERCC_SIRV	chr12	71006732	71009258	+	1	2130	96768	634648	ENCODEMG000096768	ENCODEMT000634648	ENCODEMG000096768	ENCODEMT000634648	Antisense	Antisense	None	1.0	None	None	None	None
m54284U_191212_053548/29623437/ccs	PacBio_Hippocampus_Rep1	mm10_ERCC_SIRV	chr12	71006732	71009258	+	1	2130	96768	634648	ENCODEMG000096768	ENCODEMT000634648	ENCODEMG000096768	ENCODEMT000634648	Antisense	Antisense	None	1.0	None	None	None	None
m54284U_191212_053548/121766174/ccs	PacBio_Hippocampus_Rep1	mm10_ERCC_SIRV	chr8	95706618	95714955	+	13	2468	25948	634613	ENSMUSG00000036564.17	ENCODEMT000634613	Ndrg4	ENCODEMT000634613	Known	ISM	Suffix	0.10000000149011612	None	None	None	None
m54284U_191212_053548/49023603/ccs	PacBio_Hippocampus_Rep1	mm10_ERCC_SIRV	chr12	71006732	71009258	+	1	2130	96768	634648	ENCODEMG000096768	ENCODEMT000634648	ENCODEMG000096768	ENCODEMT000634648	Antisense	Antisense	None	1.0	None	None	None	None
m54284U_191212_053548/107347983/ccs	PacBio_Hippocampus_Rep1	mm10_ERCC_SIRV	chr12	71006732	71009258	+	1	2130	96768	634648	ENCODEMG000096768	ENCODEMT000634648	ENCODEMG000096768	ENCODEMT000634648	Antisense	Antisense	None	1.0	None	None	None	None
m54284U_191212_053548/139201242/ccs	PacBio_Hippocampus_Rep1	mm10_ERCC_SIRV	chr12	71006732	71009258	+	1	2130	96768	634648	ENCODEMG000096768	ENCODEMT000634648	ENCODEMG000096768	ENCODEMT000634648	Antisense	Antisense	None	1.0	None	None	None	None
m54284U_191213_120042/48037963/ccs	PacBio_Hippocampus_Rep2	mm10_ERCC_SIRV	chr12	71006732	71009258	+	1	2130	96768	634648	ENCODEMG000096768	ENCODEMT000634648	ENCODEMG000096768	ENCODEMT000634648	Antisense	Antisense	None	1.0	None	None	None	None
m54284U_191212_053548/130745971/ccs	PacBio_Hippocampus_Rep1	mm10_ERCC_SIRV	chr8	95706618	95714956	+	13	2469	25948	634613	ENSMUSG00000036564.17	ENCODEMT000634613	Ndrg4	ENCODEMT000634613	Known	ISM	Suffix	0.05000000074505806	None	None	None	None
m54284U_191213_120042/65734017/ccs	PacBio_Hippocampus_Rep2	mm10_ERCC_SIRV	chr12	71006732	71009258	+	1	2130	96768	634648	ENCODEMG000096768	ENCODEMT000634648	ENCODEMG000096768	ENCODEMT000634648	Antisense	Antisense	None	1.0	None	None	None	None
m54284U_191213_120042/144966232/ccs	PacBio_Hippocampus_Rep2	mm10_ERCC_SIRV	chr12	71006732	71009258	+	1	2130	96768	634648	ENCODEMG000096768	ENCODEMT000634648	ENCODEMG000096768	ENCODEMT000634648	Antisense	Antisense	None	1.0	None	None	None	None
m54284U_191213_120042/179569081/ccs	PacBio_Hippocampus_Rep2	mm10_ERCC_SIRV	chr12	71006732	71009258	+	1	2130	96768	634648	ENCODEMG000096768	ENCODEMT000634648	ENCODEMG000096768	ENCODEMT000634648	Antisense	Antisense	None	1.0	None	None	None	None
m54284U_191212_053548/133103815/ccs	PacBio_Hippocampus_Rep1	mm10_ERCC_SIRV	chr8	95706618	95714964	+	12	2428	25948	634614	ENSMUSG00000036564.17	ENCODEMT000634614	Ndrg4	ENCODEMT000634614	Known	ISM	Suffix	0.10000000149011612	None	None	None	None
m54284U_191212_053548/126484491/ccs	PacBio_Hippocampus_Rep1	mm10_ERCC_SIRV	chr12	71006735	71009258	+	1	2127	96768	634648	ENCODEMG000096768	ENCODEMT000634648	ENCODEMG000096768	ENCODEMT000634648	Antisense	Antisense	None	1.0	None	None	None	None
m54284U_191107_221739/11338231/ccs	PacBio_Cortex_Rep1	mm10_ERCC_SIRV	chr12	71006784	71009258	+	1	2078	96768	634648	ENCODEMG000096768	ENCODEMT000634648	ENCODEMG000096768	ENCODEMT000634648	Antisense	Antisense	None	1.0	None	None	None	None
m54284U_191107_221739/52756788/ccs	PacBio_Cortex_Rep1	mm10_ERCC_SIRV	chr12	71006867	71009437	+	1	2174	96768	634648	ENCODEMG000096768	ENCODEMT000634648	ENCODEMG000096768	ENCODEMT000634648	Antisense	Antisense	None	0.3499999940395355	None	None	None	None
m54284U_191107_221739/108856933/ccs	PacBio_Cortex_Rep1	mm10_ERCC_SIRV	chr12	71006867	71009258	+	1	1995	96768	634648	ENCODEMG000096768	ENCODEMT000634648	ENCODEMG000096768	ENCODEMT000634648	Antisense	Antisense	None	1.0	None	None	None	None
m54284U_191212_053548/133498056/ccs	PacBio_Hippocampus_Rep1	mm10_ERCC_SIRV	chr8	95706618	95714954	+	13	2467	25948	634613	ENSMUSG00000036564.17	ENCODEMT000634613	Ndrg4	ENCODEMT000634613	Known	ISM	Suffix	0.10000000149011612	None	None	None	None
m54284U_191212_053548/18351640/ccs	PacBio_Hippocampus_Rep1	mm10_ERCC_SIRV	chr12	71006867	71009258	+	1	1995	96768	634648	ENCODEMG000096768	ENCODEMT000634648	ENCODEMG000096768	ENCODEMT000634648	Antisense	Antisense	None	1.0	None	None	None	None
m54284U_191212_053548/34013402/ccs	PacBio_Hippocampus_Rep1	mm10_ERCC_SIRV	chr12	71006867	71009258	+	1	1995	96768	634648	ENCODEMG000096768	ENCODEMT000634648	ENCODEMG000096768	ENCODEMT000634648	Antisense	Antisense	None	1.0	None	None	None	None
m54284U_191212_053548/140708641/ccs	PacBio_Hippocampus_Rep1	mm10_ERCC_SIRV	chr12	71006867	71009258	+	1	1995	96768	634648	ENCODEMG000096768	ENCODEMT000634648	ENCODEMG000096768	ENCODEMT000634648	Antisense	Antisense	None	1.0	None	None	None	None
m54284U_191212_053548/157614230/ccs	PacBio_Hippocampus_Rep1	mm10_ERCC_SIRV	chr8	95706618	95714953	+	13	2466	25948	634613	ENSMUSG00000036564.17	ENCODEMT000634613	Ndrg4	ENCODEMT000634613	Known	ISM	Suffix	0.05000000074505806	None	None	None	None
m54284U_191213_120042/53216705/ccs	PacBio_Hippocampus_Rep2	mm10_ERCC_SIRV	chr12	71006993	71009258	+	1	1869	96768	634648	ENCODEMG000096768	ENCODEMT000634648	ENCODEMG000096768	ENCODEMT000634648	Antisense	Antisense	None	1.0	None	None	None	None
m54284U_191213_120042/90833560/ccs	PacBio_Hippocampus_Rep2	mm10_ERCC_SIRV	chr12	71006993	71009258	+	1	1869	96768	634648	ENCODEMG000096768	ENCODEMT000634648	ENCODEMG000096768	ENCODEMT000634648	Antisense	Antisense	None	1.0	None	None	None	None
m54284U_191213_120042/4590087/ccs	PacBio_Hippocampus_Rep2	mm10_ERCC_SIRV	chr8	95706618	95714955	+	13	2468	25948	634613	ENSMUSG00000036564.17	ENCODEMT000634613	Ndrg4	ENCODEMT000634613	Known	ISM	Suffix	0.10000000149011612	None	None	None	None
m54284U_191107_221739/88080757/ccs	PacBio_Cortex_Rep1	mm10_ERCC_SIRV	chr12	71015587	71009704	-	3	909	36224	95242	ENSMUSG00000085622.9	ENSMUST00000136690.2	3110056K07Rik	3110056K07Rik-202	Known	Known	None	0.15000000596046448	None	None	None	None
m54284U_191213_120042/41814567/ccs	PacBio_Hippocampus_Rep2	mm10_ERCC_SIRV	chr8	95706618	95714965	+	12	2429	25948	634614	ENSMUSG00000036564.17	ENCODEMT000634614	Ndrg4	ENCODEMT000634614	Known	ISM	Suffix	0.10000000149011612	None	None	None	None
m54284U_191107_221739/116787057/ccs	PacBio_Cortex_Rep1	mm10_ERCC_SIRV	chr12	71015588	71009704	-	3	910	36224	95242	ENSMUSG00000085622.9	ENSMUST00000136690.2	3110056K07Rik	3110056K07Rik-202	Known	Known	None	0.15000000596046448	None	None	None	None
m54284U_191109_043049/45745836/ccs	PacBio_Cortex_Rep2	mm10_ERCC_SIRV	chr12	71015618	71009704	-	3	940	36224	95242	ENSMUSG00000085622.9	ENSMUST00000136690.2	3110056K07Rik	3110056K07Rik-202	Known	Known	None	0.15000000596046448	None	None	None	None
m54284U_191213_120042/63374357/ccs	PacBio_Hippocampus_Rep2	mm10_ERCC_SIRV	chr8	95706618	95714956	+	13	2465	25948	634615	ENSMUSG00000036564.17	ENCODEMT000634615	Ndrg4	ENCODEMT000634615	Known	ISM	Suffix	0.10000000149011612	None	None	None	None
m54284U_191109_043049/73204496/ccs	PacBio_Cortex_Rep2	mm10_ERCC_SIRV	chr12	71009910	71009704	-	1	207	36224	634649	ENSMUSG00000085622.9	ENCODEMT000634649	3110056K07Rik	ENCODEMT000634649	Known	Genomic	None	0.15000000596046448	None	None	None	None
m54284U_191213_120042/91554205/ccs	PacBio_Hippocampus_Rep2	mm10_ERCC_SIRV	chr8	95706618	95714965	+	12	2429	25948	634614	ENSMUSG00000036564.17	ENCODEMT000634614	Ndrg4	ENCODEMT000634614	Known	ISM	Suffix	0.10000000149011612	None	None	None	None
m54284U_191109_043049/132973846/ccs	PacBio_Cortex_Rep2	mm10_ERCC_SIRV	chr12	71015596	71009704	-	3	918	36224	95242	ENSMUSG00000085622.9	ENSMUST00000136690.2	3110056K07Rik	3110056K07Rik-202	Known	Known	None	0.15000000596046448	None	None	None	None
m54284U_191213_120042/107216907/ccs	PacBio_Hippocampus_Rep2	mm10_ERCC_SIRV	chr8	95706618	95714953	+	13	2466	25948	634613	ENSMUSG00000036564.17	ENCODEMT000634613	Ndrg4	ENCODEMT000634613	Known	ISM	Suffix	0.05000000074505806	None	None	None	None
m54284U_191213_120042/115935181/ccs	PacBio_Hippocampus_Rep2	mm10_ERCC_SIRV	chr12	71015591	71009704	-	3	913	36224	95242	ENSMUSG00000085622.9	ENSMUST00000136690.2	3110056K07Rik	3110056K07Rik-202	Known	Known	None	0.15000000596046448	None	None	None	None
m54284U_191107_221739/57671936/ccs	PacBio_Cortex_Rep1	mm10_ERCC_SIRV	chr12	71015591	71009705	-	3	912	36224	95242	ENSMUSG00000085622.9	ENSMUST00000136690.2	3110056K07Rik	3110056K07Rik-202	Known	Known	None	0.15000000596046448	None	None	None	None
m54284U_191213_120042/113641238/ccs	PacBio_Hippocampus_Rep2	mm10_ERCC_SIRV	chr8	95706618	95714954	+	13	2467	25948	634613	ENSMUSG00000036564.17	ENCODEMT000634613	Ndrg4	ENCODEMT000634613	Known	ISM	Suffix	0.10000000149011612	None	None	None	None
m54284U_191107_221739/83756895/ccs	PacBio_Cortex_Rep1	mm10_ERCC_SIRV	chr12	71015588	71009705	-	3	909	36224	95242	ENSMUSG00000085622.9	ENSMUST00000136690.2	3110056K07Rik	3110056K07Rik-202	Known	Known	None	0.15000000596046448	None	None	None	None
m54284U_191107_221739/74974197/ccs	PacBio_Cortex_Rep1	mm10_ERCC_SIRV	chr8	95706619	95714955	+	13	2467	25948	634613	ENSMUSG00000036564.17	ENCODEMT000634613	Ndrg4	ENCODEMT000634613	Known	ISM	Suffix	0.10000000149011612	None	None	None	None
m54284U_191109_043049/103351883/ccs	PacBio_Cortex_Rep2	mm10_ERCC_SIRV	chr12	71015576	71009705	-	3	897	36224	95242	ENSMUSG00000085622.9	ENSMUST00000136690.2	3110056K07Rik	3110056K07Rik-202	Known	Known	None	0.15000000596046448	None	None	None	None
m54284U_191107_221739/76614160/ccs	PacBio_Cortex_Rep1	mm10_ERCC_SIRV	chr8	95706619	95714955	+	13	2467	25948	634613	ENSMUSG00000036564.17	ENCODEMT000634613	Ndrg4	ENCODEMT000634613	Known	ISM	Suffix	0.10000000149011612	None	None	None	None
m54284U_191213_120042/32703463/ccs	PacBio_Hippocampus_Rep2	mm10_ERCC_SIRV	chr12	71015587	71009706	-	3	907	36224	95242	ENSMUSG00000085622.9	ENSMUST00000136690.2	3110056K07Rik	3110056K07Rik-202	Known	Known	None	0.15000000596046448	None	None	None	None
m54284U_191213_120042/21037758/ccs	PacBio_Hippocampus_Rep2	mm10_ERCC_SIRV	chr12	71015587	71009708	-	3	905	36224	95242	ENSMUSG00000085622.9	ENSMUST00000136690.2	3110056K07Rik	3110056K07Rik-202	Known	Known	None	0.15000000596046448	None	None	None	None
m54284U_191107_221739/98894852/ccs	PacBio_Cortex_Rep1	mm10_ERCC_SIRV	chr8	95706619	95714954	+	13	2466	25948	634613	ENSMUSG00000036564.17	ENCODEMT000634613	Ndrg4	ENCODEMT000634613	Known	ISM	Suffix	0.10000000149011612	None	None	None	None
m54284U_191212_053548/169149929/ccs	PacBio_Hippocampus_Rep1	mm10_ERCC_SIRV	chr12	71015595	71009810	-	3	811	36224	95242	ENSMUSG00000085622.9	ENSMUST00000136690.2	3110056K07Rik	3110056K07Rik-202	Known	Known	None	0.44999998807907104	None	None	None	None
m54284U_191107_221739/34539987/ccs	PacBio_Cortex_Rep1	mm10_ERCC_SIRV	chr12	71009795	71009905	-	1	97	36224	634649	ENSMUSG00000085622.9	ENCODEMT000634649	3110056K07Rik	ENCODEMT000634649	Known	Genomic	None	0.550000011920929	None	None	None	None
m54284U_191107_221739/147588923/ccs	PacBio_Cortex_Rep1	mm10_ERCC_SIRV	chr8	95706619	95714954	+	13	2466	25948	634613	ENSMUSG00000036564.17	ENCODEMT000634613	Ndrg4	ENCODEMT000634613	Known	ISM	Suffix	0.10000000149011612	None	None	None	None
m54284U_191212_053548/146606421/ccs	PacBio_Hippocampus_Rep1	mm10_ERCC_SIRV	chr12	71015576	71013821	-	1	1756	36224	95243	ENSMUSG00000085622.9	ENSMUST00000222159.1	3110056K07Rik	3110056K07Rik-203	Known	Known	None	0.8500000238418579	None	None	None	None
m54284U_191213_120042/1377703/ccs	PacBio_Hippocampus_Rep2	mm10_ERCC_SIRV	chr12	71015354	71067262	+	16	2448	36225	634650	ENSMUSG00000048118.17	ENCODEMT000634650	Arid4a	ENCODEMT000634650	Known	ISM	Prefix	0.6499999761581421	None	None	None	None
m54284U_191213_120042/52429592/ccs	PacBio_Hippocampus_Rep2	mm10_ERCC_SIRV	chr8	95706619	95714954	+	13	2466	25948	634613	ENSMUSG00000036564.17	ENCODEMT000634613	Ndrg4	ENCODEMT000634613	Known	ISM	Suffix	0.10000000149011612	None	None	None	None
m54284U_191107_221739/138807834/ccs	PacBio_Cortex_Rep1	mm10_ERCC_SIRV	chr12	71015363	71063164	+	15	2095	36225	634651	ENSMUSG00000048118.17	ENCODEMT000634651	Arid4a	ENCODEMT000634651	Known	ISM	Prefix	0.75	None	None	None	None
m54284U_191213_120042/171377672/ccs	PacBio_Hippocampus_Rep2	mm10_ERCC_SIRV	chr8	95706619	95714930	+	13	2442	25948	634613	ENSMUSG00000036564.17	ENCODEMT000634613	Ndrg4	ENCODEMT000634613	Known	ISM	Suffix	0.699999988079071	None	None	None	None
m54284U_191212_053548/101517660/ccs	PacBio_Hippocampus_Rep1	mm10_ERCC_SIRV	chr12	71015914	71071863	+	18	2218	36225	634652	ENSMUSG00000048118.17	ENCODEMT000634652	Arid4a	ENCODEMT000634652	Known	ISM	Prefix	0.75	None	None	None	None
m54284U_191107_221739/130615440/ccs	PacBio_Cortex_Rep1	mm10_ERCC_SIRV	chr8	95706620	95714954	+	13	2465	25948	634613	ENSMUSG00000036564.17	ENCODEMT000634613	Ndrg4	ENCODEMT000634613	Known	ISM	Suffix	0.10000000149011612	None	None	None	None
m54284U_191213_120042/105318421/ccs	PacBio_Hippocampus_Rep2	mm10_ERCC_SIRV	chr12	71016037	71071893	+	18	2172	36225	634652	ENSMUSG00000048118.17	ENCODEMT000634652	Arid4a	ENCODEMT000634652	Known	ISM	Prefix	0.800000011920929	None	None	None	None
m54284U_191109_043049/49742907/ccs	PacBio_Cortex_Rep2	mm10_ERCC_SIRV	chr8	95706620	95714954	+	13	2465	25948	634613	ENSMUSG00000036564.17	ENCODEMT000634613	Ndrg4	ENCODEMT000634613	Known	ISM	Suffix	0.10000000149011612	None	None	None	None
m54284U_191213_120042/84019436/ccs	PacBio_Hippocampus_Rep2	mm10_ERCC_SIRV	chr12	71015965	71047321	+	11	1116	36225	634653	ENSMUSG00000048118.17	ENCODEMT000634653	Arid4a	ENCODEMT000634653	Known	ISM	Prefix	0.550000011920929	None	None	None	None
m54284U_191109_043049/166201598/ccs	PacBio_Cortex_Rep2	mm10_ERCC_SIRV	chr8	95706620	95714954	+	13	2465	25948	634613	ENSMUSG00000036564.17	ENCODEMT000634613	Ndrg4	ENCODEMT000634613	Known	ISM	Suffix	0.10000000149011612	None	None	None	None
m54284U_191213_120042/175309415/ccs	PacBio_Hippocampus_Rep2	mm10_ERCC_SIRV	chr12	71015965	71067256	+	16	1832	36225	634650	ENSMUSG00000048118.17	ENCODEMT000634650	Arid4a	ENCODEMT000634650	Known	ISM	Prefix	0.699999988079071	None	None	None	None
m54284U_191107_221739/86575850/ccs	PacBio_Cortex_Rep1	mm10_ERCC_SIRV	chr12	71015967	71063324	+	15	1491	36225	634651	ENSMUSG00000048118.17	ENCODEMT000634651	Arid4a	ENCODEMT000634651	Known	ISM	Prefix	0.75	None	None	None	None
m54284U_191212_053548/84411096/ccs	PacBio_Hippocampus_Rep1	mm10_ERCC_SIRV	chr8	95706620	95714954	+	13	2465	25948	634613	ENSMUSG00000036564.17	ENCODEMT000634613	Ndrg4	ENCODEMT000634613	Known	ISM	Suffix	0.10000000149011612	None	None	None	None
m54284U_191107_221739/72221581/ccs	PacBio_Cortex_Rep1	mm10_ERCC_SIRV	chr12	71015972	71063324	+	15	1486	36225	634651	ENSMUSG00000048118.17	ENCODEMT000634651	Arid4a	ENCODEMT000634651	Known	ISM	Prefix	0.75	None	None	None	None
m54284U_191212_053548/105383265/ccs	PacBio_Hippocampus_Rep1	mm10_ERCC_SIRV	chr8	95706620	95714954	+	13	2465	25948	634613	ENSMUSG00000036564.17	ENCODEMT000634613	Ndrg4	ENCODEMT000634613	Known	ISM	Suffix	0.10000000149011612	None	None	None	None
m54284U_191213_120042/7865434/ccs	PacBio_Hippocampus_Rep2	mm10_ERCC_SIRV	chr12	71015972	71067255	+	16	1824	36225	634650	ENSMUSG00000048118.17	ENCODEMT000634650	Arid4a	ENCODEMT000634650	Known	ISM	Prefix	0.6499999761581421	None	None	None	None
m54284U_191107_221739/162529926/ccs	PacBio_Cortex_Rep1	mm10_ERCC_SIRV	chr12	71015973	71067315	+	16	1883	36225	634650	ENSMUSG00000048118.17	ENCODEMT000634650	Arid4a	ENCODEMT000634650	Known	ISM	Prefix	0.5	None	None	None	None
m54284U_191212_053548/106103494/ccs	PacBio_Hippocampus_Rep1	mm10_ERCC_SIRV	chr8	95706620	95714930	+	13	2441	25948	634613	ENSMUSG00000036564.17	ENCODEMT000634613	Ndrg4	ENCODEMT000634613	Known	ISM	Suffix	0.699999988079071	None	None	None	None
m54284U_191212_053548/134939503/ccs	PacBio_Hippocampus_Rep1	mm10_ERCC_SIRV	chr12	71016049	71071893	+	18	2160	36225	634652	ENSMUSG00000048118.17	ENCODEMT000634652	Arid4a	ENCODEMT000634652	Known	ISM	Prefix	0.800000011920929	None	None	None	None
m54284U_191213_120042/143066788/ccs	PacBio_Hippocampus_Rep2	mm10_ERCC_SIRV	chr12	71015973	71063324	+	15	1485	36225	634651	ENSMUSG00000048118.17	ENCODEMT000634651	Arid4a	ENCODEMT000634651	Known	ISM	Prefix	0.75	None	None	None	None
m54284U_191212_053548/111477527/ccs	PacBio_Hippocampus_Rep1	mm10_ERCC_SIRV	chr8	95706620	95714954	+	13	2465	25948	634613	ENSMUSG00000036564.17	ENCODEMT000634613	Ndrg4	ENCODEMT000634613	Known	ISM	Suffix	0.10000000149011612	None	None	None	None
m54284U_191213_120042/87427515/ccs	PacBio_Hippocampus_Rep2	mm10_ERCC_SIRV	chr12	71015975	71063324	+	15	1483	36225	634651	ENSMUSG00000048118.17	ENCODEMT000634651	Arid4a	ENCODEMT000634651	Known	ISM	Prefix	0.75	None	None	None	None
m54284U_191212_053548/168561305/ccs	PacBio_Hippocampus_Rep1	mm10_ERCC_SIRV	chr8	95706620	95714963	+	12	2425	25948	634614	ENSMUSG00000036564.17	ENCODEMT000634614	Ndrg4	ENCODEMT000634614	Known	ISM	Suffix	0.05000000074505806	None	None	None	None
m54284U_191213_120042/180553893/ccs	PacBio_Hippocampus_Rep2	mm10_ERCC_SIRV	chr12	71015975	71063324	+	15	1483	36225	634651	ENSMUSG00000048118.17	ENCODEMT000634651	Arid4a	ENCODEMT000634651	Known	ISM	Prefix	0.75	None	None	None	None
m54284U_191212_053548/71435077/ccs	PacBio_Hippocampus_Rep1	mm10_ERCC_SIRV	chr12	71016063	71071893	+	18	2146	36225	634652	ENSMUSG00000048118.17	ENCODEMT000634652	Arid4a	ENCODEMT000634652	Known	ISM	Prefix	0.800000011920929	None	None	None	None
m54284U_191107_221739/113902856/ccs	PacBio_Cortex_Rep1	mm10_ERCC_SIRV	chr8	95706623	95714930	+	13	2438	25948	634613	ENSMUSG00000036564.17	ENCODEMT000634613	Ndrg4	ENCODEMT000634613	Known	ISM	Suffix	0.699999988079071	None	None	None	None
m54284U_191107_221739/134023379/ccs	PacBio_Cortex_Rep1	mm10_ERCC_SIRV	chr12	71015988	71018867	+	2	1951	36225	634654	ENSMUSG00000048118.17	ENCODEMT000634654	Arid4a	ENCODEMT000634654	Known	ISM	Prefix	0.550000011920929	None	None	None	None
m54284U_191213_120042/69993270/ccs	PacBio_Hippocampus_Rep2	mm10_ERCC_SIRV	chr8	95706623	95714955	+	13	2463	25948	634613	ENSMUSG00000036564.17	ENCODEMT000634613	Ndrg4	ENCODEMT000634613	Known	ISM	Suffix	0.10000000149011612	None	None	None	None
m54284U_191109_043049/43124705/ccs	PacBio_Cortex_Rep2	mm10_ERCC_SIRV	chr12	71016064	71071895	+	18	2147	36225	634652	ENSMUSG00000048118.17	ENCODEMT000634652	Arid4a	ENCODEMT000634652	Known	ISM	Prefix	0.800000011920929	None	None	None	None
m54284U_191212_053548/31983735/ccs	PacBio_Hippocampus_Rep1	mm10_ERCC_SIRV	chr8	95706625	95714953	+	13	2459	25948	634613	ENSMUSG00000036564.17	ENCODEMT000634613	Ndrg4	ENCODEMT000634613	Known	ISM	Suffix	0.05000000074505806	None	None	None	None
m54284U_191212_053548/70191608/ccs	PacBio_Hippocampus_Rep1	mm10_ERCC_SIRV	chr12	71016064	71071893	+	18	2145	36225	634652	ENSMUSG00000048118.17	ENCODEMT000634652	Arid4a	ENCODEMT000634652	Known	ISM	Prefix	0.800000011920929	None	None	None	None
m54284U_191212_053548/124912582/ccs	PacBio_Hippocampus_Rep1	mm10_ERCC_SIRV	chr12	71015988	71067256	+	16	1809	36225	634650	ENSMUSG00000048118.17	ENCODEMT000634650	Arid4a	ENCODEMT000634650	Known	ISM	Prefix	0.699999988079071	None	None	None	None
m54284U_191213_120042/108987381/ccs	PacBio_Hippocampus_Rep2	mm10_ERCC_SIRV	chr8	95706625	95714954	+	13	2460	25948	634613	ENSMUSG00000036564.17	ENCODEMT000634613	Ndrg4	ENCODEMT000634613	Known	ISM	Suffix	0.10000000149011612	None	None	None	None
m54284U_191213_120042/54264794/ccs	PacBio_Hippocampus_Rep2	mm10_ERCC_SIRV	chr12	71016064	71071893	+	18	2145	36225	634652	ENSMUSG00000048118.17	ENCODEMT000634652	Arid4a	ENCODEMT000634652	Known	ISM	Prefix	0.800000011920929	None	None	None	None
m54284U_191107_221739/29361466/ccs	PacBio_Cortex_Rep1	mm10_ERCC_SIRV	chr8	95706626	95714955	+	13	2460	25948	634613	ENSMUSG00000036564.17	ENCODEMT000634613	Ndrg4	ENCODEMT000634613	Known	ISM	Suffix	0.10000000149011612	None	None	None	None
m54284U_191213_120042/149556015/ccs	PacBio_Hippocampus_Rep2	mm10_ERCC_SIRV	chr12	71016064	71071895	+	18	2147	36225	634652	ENSMUSG00000048118.17	ENCODEMT000634652	Arid4a	ENCODEMT000634652	Known	ISM	Prefix	0.800000011920929	None	None	None	None
m54284U_191213_120042/170131692/ccs	PacBio_Hippocampus_Rep2	mm10_ERCC_SIRV	chr12	71015988	71063320	+	15	1466	36225	634651	ENSMUSG00000048118.17	ENCODEMT000634651	Arid4a	ENCODEMT000634651	Known	ISM	Prefix	0.6499999761581421	None	None	None	None
m54284U_191107_221739/47120490/ccs	PacBio_Cortex_Rep1	mm10_ERCC_SIRV	chr8	95706626	95714953	+	13	2458	25948	634613	ENSMUSG00000036564.17	ENCODEMT000634613	Ndrg4	ENCODEMT000634613	Known	ISM	Suffix	0.05000000074505806	None	None	None	None
m54284U_191213_120042/124193505/ccs	PacBio_Hippocampus_Rep2	mm10_ERCC_SIRV	chr12	71016065	71071895	+	18	2146	36225	634652	ENSMUSG00000048118.17	ENCODEMT000634652	Arid4a	ENCODEMT000634652	Known	ISM	Prefix	0.800000011920929	None	None	None	None
m54284U_191212_053548/114361461/ccs	PacBio_Hippocampus_Rep1	mm10_ERCC_SIRV	chr12	71016066	71071891	+	18	2141	36225	634652	ENSMUSG00000048118.17	ENCODEMT000634652	Arid4a	ENCODEMT000634652	Known	ISM	Prefix	0.75	None	None	None	None
m54284U_191107_221739/49808369/ccs	PacBio_Cortex_Rep1	mm10_ERCC_SIRV	chr8	95706626	95714955	+	13	2460	25948	634613	ENSMUSG00000036564.17	ENCODEMT000634613	Ndrg4	ENCODEMT000634613	Known	ISM	Suffix	0.10000000149011612	None	None	None	None
m54284U_191212_053548/141297612/ccs	PacBio_Hippocampus_Rep1	mm10_ERCC_SIRV	chr12	71016068	71071893	+	18	2141	36225	634652	ENSMUSG00000048118.17	ENCODEMT000634652	Arid4a	ENCODEMT000634652	Known	ISM	Prefix	0.800000011920929	None	None	None	None
m54284U_191109_043049/19008298/ccs	PacBio_Cortex_Rep2	mm10_ERCC_SIRV	chr8	95706626	95714934	+	12	2390	25948	634614	ENSMUSG00000036564.17	ENCODEMT000634614	Ndrg4	ENCODEMT000634614	Known	ISM	Suffix	0.550000011920929	None	None	None	None
m54284U_191212_053548/33884877/ccs	PacBio_Hippocampus_Rep1	mm10_ERCC_SIRV	chr12	71015994	71067261	+	16	1808	36225	634650	ENSMUSG00000048118.17	ENCODEMT000634650	Arid4a	ENCODEMT000634650	Known	ISM	Prefix	0.6499999761581421	None	None	None	None
m54284U_191213_120042/36439436/ccs	PacBio_Hippocampus_Rep2	mm10_ERCC_SIRV	chr12	71016070	71071887	+	18	2133	36225	634652	ENSMUSG00000048118.17	ENCODEMT000634652	Arid4a	ENCODEMT000634652	Known	ISM	Prefix	0.6499999761581421	None	None	None	None
m54284U_191109_043049/63440094/ccs	PacBio_Cortex_Rep2	mm10_ERCC_SIRV	chr8	95706626	95714955	+	13	2460	25948	634613	ENSMUSG00000036564.17	ENCODEMT000634613	Ndrg4	ENCODEMT000634613	Known	ISM	Suffix	0.10000000149011612	None	None	None	None
m54284U_191107_221739/30607619/ccs	PacBio_Cortex_Rep1	mm10_ERCC_SIRV	chr12	71015995	71067263	+	16	1809	36225	634650	ENSMUSG00000048118.17	ENCODEMT000634650	Arid4a	ENCODEMT000634650	Known	ISM	Prefix	0.699999988079071	None	None	None	None
m54284U_191109_043049/101712674/ccs	PacBio_Cortex_Rep2	mm10_ERCC_SIRV	chr8	95706626	95714957	+	13	2462	25948	634613	ENSMUSG00000036564.17	ENCODEMT000634613	Ndrg4	ENCODEMT000634613	Known	ISM	Suffix	0.10000000149011612	None	None	None	None
m54284U_191109_043049/113314148/ccs	PacBio_Cortex_Rep2	mm10_ERCC_SIRV	chr12	71015995	71075449	+	20	2822	36225	634655	ENSMUSG00000048118.17	ENCODEMT000634655	Arid4a	ENCODEMT000634655	Known	ISM	Prefix	0.550000011920929	None	None	None	None
m54284U_191109_043049/161546671/ccs	PacBio_Cortex_Rep2	mm10_ERCC_SIRV	chr8	95706626	95714955	+	13	2460	25948	634613	ENSMUSG00000036564.17	ENCODEMT000634613	Ndrg4	ENCODEMT000634613	Known	ISM	Suffix	0.10000000149011612	None	None	None	None
m54284U_191212_053548/60425755/ccs	PacBio_Hippocampus_Rep1	mm10_ERCC_SIRV	chr12	71016020	71047336	+	11	1083	36225	634653	ENSMUSG00000048118.17	ENCODEMT000634653	Arid4a	ENCODEMT000634653	Known	ISM	Prefix	0.5	None	None	None	None
m54284U_191212_053548/89655470/ccs	PacBio_Hippocampus_Rep1	mm10_ERCC_SIRV	chr12	71015995	71067256	+	16	1802	36225	634650	ENSMUSG00000048118.17	ENCODEMT000634650	Arid4a	ENCODEMT000634650	Known	ISM	Prefix	0.699999988079071	None	None	None	None
m54284U_191213_120042/104991001/ccs	PacBio_Hippocampus_Rep2	mm10_ERCC_SIRV	chr8	95706626	95714955	+	13	2460	25948	634613	ENSMUSG00000036564.17	ENCODEMT000634613	Ndrg4	ENCODEMT000634613	Known	ISM	Suffix	0.10000000149011612	None	None	None	None
m54284U_191213_120042/4000343/ccs	PacBio_Hippocampus_Rep2	mm10_ERCC_SIRV	chr12	71015995	71063338	+	15	1477	36225	634651	ENSMUSG00000048118.17	ENCODEMT000634651	Arid4a	ENCODEMT000634651	Known	ISM	Prefix	0.6000000238418579	None	None	None	None
m54284U_191213_120042/9832189/ccs	PacBio_Hippocampus_Rep2	mm10_ERCC_SIRV	chr12	71015995	71067318	+	16	1864	36225	634650	ENSMUSG00000048118.17	ENCODEMT000634650	Arid4a	ENCODEMT000634650	Known	ISM	Prefix	0.5	None	None	None	None
m54284U_191107_221739/160302742/ccs	PacBio_Cortex_Rep1	mm10_ERCC_SIRV	chr8	95706627	95714954	+	13	2458	25948	634613	ENSMUSG00000036564.17	ENCODEMT000634613	Ndrg4	ENCODEMT000634613	Known	ISM	Suffix	0.10000000149011612	None	None	None	None
m54284U_191213_120042/23201512/ccs	PacBio_Hippocampus_Rep2	mm10_ERCC_SIRV	chr12	71015995	71067120	+	16	1666	36225	634650	ENSMUSG00000048118.17	ENCODEMT000634650	Arid4a	ENCODEMT000634650	Known	ISM	Prefix	0.6000000238418579	None	None	None	None
m54284U_191213_120042/26149305/ccs	PacBio_Hippocampus_Rep2	mm10_ERCC_SIRV	chr8	95706627	95714955	+	13	2459	25948	634613	ENSMUSG00000036564.17	ENCODEMT000634613	Ndrg4	ENCODEMT000634613	Known	ISM	Suffix	0.10000000149011612	None	None	None	None
m54284U_191213_120042/30605954/ccs	PacBio_Hippocampus_Rep2	mm10_ERCC_SIRV	chr12	71016071	71071894	+	18	2139	36225	634652	ENSMUSG00000048118.17	ENCODEMT000634652	Arid4a	ENCODEMT000634652	Known	ISM	Prefix	0.800000011920929	None	None	None	None
m54284U_191213_120042/81789547/ccs	PacBio_Hippocampus_Rep2	mm10_ERCC_SIRV	chr12	71016071	71071894	+	18	2139	36225	634652	ENSMUSG00000048118.17	ENCODEMT000634652	Arid4a	ENCODEMT000634652	Known	ISM	Prefix	0.800000011920929	None	None	None	None
m54284U_191213_120042/105121842/ccs	PacBio_Hippocampus_Rep2	mm10_ERCC_SIRV	chr12	71015995	71063164	+	15	1440	36225	634656	ENSMUSG00000048118.17	ENCODEMT000634656	Arid4a	ENCODEMT000634656	Known	NNC	None	0.75	None	None	None	None
m54284U_191213_120042/75762036/ccs	PacBio_Hippocampus_Rep2	mm10_ERCC_SIRV	chr8	95706627	95714954	+	13	2458	25948	634613	ENSMUSG00000036564.17	ENCODEMT000634613	Ndrg4	ENCODEMT000634613	Known	ISM	Suffix	0.10000000149011612	None	None	None	None
m54284U_191213_120042/122291740/ccs	PacBio_Hippocampus_Rep2	mm10_ERCC_SIRV	chr12	71015990	71075025	+	20	2398	36225	634655	ENSMUSG00000048118.17	ENCODEMT000634655	Arid4a	ENCODEMT000634655	Known	ISM	Prefix	0.6499999761581421	None	None	None	None
m54284U_191107_221739/159123618/ccs	PacBio_Cortex_Rep1	mm10_ERCC_SIRV	chr8	95706628	95714955	+	13	2458	25948	634613	ENSMUSG00000036564.17	ENCODEMT000634613	Ndrg4	ENCODEMT000634613	Known	ISM	Suffix	0.10000000149011612	None	None	None	None
m54284U_191212_053548/138938631/ccs	PacBio_Hippocampus_Rep1	mm10_ERCC_SIRV	chr12	71016072	71071893	+	18	2137	36225	634652	ENSMUSG00000048118.17	ENCODEMT000634652	Arid4a	ENCODEMT000634652	Known	ISM	Prefix	0.800000011920929	None	None	None	None
m54284U_191213_120042/11799277/ccs	PacBio_Hippocampus_Rep2	mm10_ERCC_SIRV	chr12	71016081	71071889	+	18	2124	36225	634652	ENSMUSG00000048118.17	ENCODEMT000634652	Arid4a	ENCODEMT000634652	Known	ISM	Prefix	0.699999988079071	None	None	None	None
m54284U_191212_053548/20187669/ccs	PacBio_Hippocampus_Rep1	mm10_ERCC_SIRV	chr8	95706628	95714953	+	13	2488	25948	634613	ENSMUSG00000036564.17	ENCODEMT000634613	Ndrg4	ENCODEMT000634613	Known	ISM	Suffix	0.05000000074505806	None	None	None	None
m54284U_191213_120042/127797778/ccs	PacBio_Hippocampus_Rep2	mm10_ERCC_SIRV	chr12	71016006	71063330	+	15	1458	36225	634651	ENSMUSG00000048118.17	ENCODEMT000634651	Arid4a	ENCODEMT000634651	Known	ISM	Prefix	0.699999988079071	None	None	None	None
m54284U_191213_120042/166069634/ccs	PacBio_Hippocampus_Rep2	mm10_ERCC_SIRV	chr8	95706628	95714954	+	13	2457	25948	634613	ENSMUSG00000036564.17	ENCODEMT000634613	Ndrg4	ENCODEMT000634613	Known	ISM	Suffix	0.10000000149011612	None	None	None	None
m54284U_191107_221739/169739288/ccs	PacBio_Cortex_Rep1	mm10_ERCC_SIRV	chr12	71016007	71063322	+	15	1449	36225	634651	ENSMUSG00000048118.17	ENCODEMT000634651	Arid4a	ENCODEMT000634651	Known	ISM	Prefix	0.6499999761581421	None	None	None	None
m54284U_191212_053548/80546509/ccs	PacBio_Hippocampus_Rep1	mm10_ERCC_SIRV	chr12	71016007	71063324	+	15	1451	36225	634651	ENSMUSG00000048118.17	ENCODEMT000634651	Arid4a	ENCODEMT000634651	Known	ISM	Prefix	0.75	None	None	None	None
m54284U_191107_221739/8848710/ccs	PacBio_Cortex_Rep1	mm10_ERCC_SIRV	chr8	95706629	95714953	+	13	2455	25948	634613	ENSMUSG00000036564.17	ENCODEMT000634613	Ndrg4	ENCODEMT000634613	Known	ISM	Suffix	0.05000000074505806	None	None	None	None
m54284U_191213_120042/90308895/ccs	PacBio_Hippocampus_Rep2	mm10_ERCC_SIRV	chr12	71016007	71067263	+	16	1797	36225	634650	ENSMUSG00000048118.17	ENCODEMT000634650	Arid4a	ENCODEMT000634650	Known	ISM	Prefix	0.699999988079071	None	None	None	None
m54284U_191107_221739/25298386/ccs	PacBio_Cortex_Rep1	mm10_ERCC_SIRV	chr8	95706629	95714930	+	13	2432	25948	634613	ENSMUSG00000036564.17	ENCODEMT000634613	Ndrg4	ENCODEMT000634613	Known	ISM	Suffix	0.699999988079071	None	None	None	None
m54284U_191213_120042/129237324/ccs	PacBio_Hippocampus_Rep2	mm10_ERCC_SIRV	chr12	71016083	71071893	+	18	2126	36225	634652	ENSMUSG00000048118.17	ENCODEMT000634652	Arid4a	ENCODEMT000634652	Known	ISM	Prefix	0.800000011920929	None	None	None	None
m54284U_191107_221739/34212383/ccs	PacBio_Cortex_Rep1	mm10_ERCC_SIRV	chr12	71016010	71067253	+	16	1784	36225	634650	ENSMUSG00000048118.17	ENCODEMT000634650	Arid4a	ENCODEMT000634650	Known	ISM	Prefix	0.6499999761581421	None	None	None	None
m54284U_191107_221739/75498806/ccs	PacBio_Cortex_Rep1	mm10_ERCC_SIRV	chr8	95706629	95714957	+	13	2459	25948	634613	ENSMUSG00000036564.17	ENCODEMT000634613	Ndrg4	ENCODEMT000634613	Known	ISM	Suffix	0.10000000149011612	None	None	None	None
m54284U_191212_053548/101056589/ccs	PacBio_Hippocampus_Rep1	mm10_ERCC_SIRV	chr12	71016090	71071891	+	18	2117	36225	634652	ENSMUSG00000048118.17	ENCODEMT000634652	Arid4a	ENCODEMT000634652	Known	ISM	Prefix	0.75	None	None	None	None
m54284U_191107_221739/82575420/ccs	PacBio_Cortex_Rep1	mm10_ERCC_SIRV	chr8	95706629	95714953	+	13	2455	25948	634613	ENSMUSG00000036564.17	ENCODEMT000634613	Ndrg4	ENCODEMT000634613	Known	ISM	Suffix	0.05000000074505806	None	None	None	None
m54284U_191212_053548/170328978/ccs	PacBio_Hippocampus_Rep1	mm10_ERCC_SIRV	chr12	71016014	71063336	+	15	1445	36225	634651	ENSMUSG00000048118.17	ENCODEMT000634651	Arid4a	ENCODEMT000634651	Known	ISM	Prefix	0.550000011920929	None	None	None	None
m54284U_191213_120042/136642612/ccs	PacBio_Hippocampus_Rep2	mm10_ERCC_SIRV	chr12	71016014	71063324	+	15	1444	36225	634651	ENSMUSG00000048118.17	ENCODEMT000634651	Arid4a	ENCODEMT000634651	Known	ISM	Prefix	0.75	None	None	None	None
m54284U_191107_221739/133104615/ccs	PacBio_Cortex_Rep1	mm10_ERCC_SIRV	chr8	95706629	95714952	+	13	2448	25948	634613	ENSMUSG00000036564.17	ENCODEMT000634613	Ndrg4	ENCODEMT000634613	Known	ISM	Suffix	0.05000000074505806	None	None	None	None
m54284U_191212_053548/38601149/ccs	PacBio_Hippocampus_Rep1	mm10_ERCC_SIRV	chr12	71016091	71071893	+	18	2118	36225	634652	ENSMUSG00000048118.17	ENCODEMT000634652	Arid4a	ENCODEMT000634652	Known	ISM	Prefix	0.800000011920929	None	None	None	None
m54284U_191107_221739/61670352/ccs	PacBio_Cortex_Rep1	mm10_ERCC_SIRV	chr12	71016016	71063324	+	15	1442	36225	634651	ENSMUSG00000048118.17	ENCODEMT000634651	Arid4a	ENCODEMT000634651	Known	ISM	Prefix	0.75	None	None	None	None
m54284U_191109_043049/69861445/ccs	PacBio_Cortex_Rep2	mm10_ERCC_SIRV	chr8	95706629	95714953	+	13	2455	25948	634613	ENSMUSG00000036564.17	ENCODEMT000634613	Ndrg4	ENCODEMT000634613	Known	ISM	Suffix	0.05000000074505806	None	None	None	None
m54284U_191107_221739/144771662/ccs	PacBio_Cortex_Rep1	mm10_ERCC_SIRV	chr12	71016016	71067256	+	16	1781	36225	634650	ENSMUSG00000048118.17	ENCODEMT000634650	Arid4a	ENCODEMT000634650	Known	ISM	Prefix	0.699999988079071	None	None	None	None
m54284U_191109_043049/71303209/ccs	PacBio_Cortex_Rep2	mm10_ERCC_SIRV	chr8	95706629	95714965	+	12	2418	25948	634614	ENSMUSG00000036564.17	ENCODEMT000634614	Ndrg4	ENCODEMT000634614	Known	ISM	Suffix	0.10000000149011612	None	None	None	None
m54284U_191109_043049/127994132/ccs	PacBio_Cortex_Rep2	mm10_ERCC_SIRV	chr12	71016016	71067256	+	16	1781	36225	634650	ENSMUSG00000048118.17	ENCODEMT000634650	Arid4a	ENCODEMT000634650	Known	ISM	Prefix	0.699999988079071	None	None	None	None
m54284U_191109_043049/167772871/ccs	PacBio_Cortex_Rep2	mm10_ERCC_SIRV	chr12	71016016	71067256	+	16	1781	36225	634650	ENSMUSG00000048118.17	ENCODEMT000634650	Arid4a	ENCODEMT000634650	Known	ISM	Prefix	0.699999988079071	None	None	None	None
m54284U_191109_043049/73860937/ccs	PacBio_Cortex_Rep2	mm10_ERCC_SIRV	chr8	95706629	95714953	+	13	2455	25948	634613	ENSMUSG00000036564.17	ENCODEMT000634613	Ndrg4	ENCODEMT000634613	Known	ISM	Suffix	0.05000000074505806	None	None	None	None
m54284U_191212_053548/54397729/ccs	PacBio_Hippocampus_Rep1	mm10_ERCC_SIRV	chr12	71016016	71067263	+	16	1788	36225	634650	ENSMUSG00000048118.17	ENCODEMT000634650	Arid4a	ENCODEMT000634650	Known	ISM	Prefix	0.699999988079071	None	None	None	None
m54284U_191212_053548/72419737/ccs	PacBio_Hippocampus_Rep1	mm10_ERCC_SIRV	chr12	71016016	71067256	+	16	1781	36225	634650	ENSMUSG00000048118.17	ENCODEMT000634650	Arid4a	ENCODEMT000634650	Known	ISM	Prefix	0.699999988079071	None	None	None	None
m54284U_191109_043049/121047318/ccs	PacBio_Cortex_Rep2	mm10_ERCC_SIRV	chr8	95706629	95714954	+	13	2462	25948	634613	ENSMUSG00000036564.17	ENCODEMT000634613	Ndrg4	ENCODEMT000634613	Known	ISM	Suffix	0.10000000149011612	None	None	None	None
m54284U_191212_053548/82641136/ccs	PacBio_Hippocampus_Rep1	mm10_ERCC_SIRV	chr12	71016092	71071893	+	18	2117	36225	634652	ENSMUSG00000048118.17	ENCODEMT000634652	Arid4a	ENCODEMT000634652	Known	ISM	Prefix	0.800000011920929	None	None	None	None
m54284U_191212_053548/35194751/ccs	PacBio_Hippocampus_Rep1	mm10_ERCC_SIRV	chr8	95706629	95714953	+	13	2465	25948	634657	ENSMUSG00000036564.17	ENCODEMT000634657	Ndrg4	ENCODEMT000634657	Known	ISM	Suffix	0.05000000074505806	None	None	None	None
m54284U_191212_053548/82840408/ccs	PacBio_Hippocampus_Rep1	mm10_ERCC_SIRV	chr12	71016016	71063324	+	15	1442	36225	634651	ENSMUSG00000048118.17	ENCODEMT000634651	Arid4a	ENCODEMT000634651	Known	ISM	Prefix	0.75	None	None	None	None
m54284U_191212_053548/117769411/ccs	PacBio_Hippocampus_Rep1	mm10_ERCC_SIRV	chr12	71016092	71071893	+	18	2117	36225	634652	ENSMUSG00000048118.17	ENCODEMT000634652	Arid4a	ENCODEMT000634652	Known	ISM	Prefix	0.800000011920929	None	None	None	None
m54284U_191212_053548/99418900/ccs	PacBio_Hippocampus_Rep1	mm10_ERCC_SIRV	chr8	95706629	95714953	+	13	2455	25948	634613	ENSMUSG00000036564.17	ENCODEMT000634613	Ndrg4	ENCODEMT000634613	Known	ISM	Suffix	0.05000000074505806	None	None	None	None
m54284U_191212_053548/125961499/ccs	PacBio_Hippocampus_Rep1	mm10_ERCC_SIRV	chr12	71016016	71067256	+	16	1781	36225	634650	ENSMUSG00000048118.17	ENCODEMT000634650	Arid4a	ENCODEMT000634650	Known	ISM	Prefix	0.699999988079071	None	None	None	None
m54284U_191212_053548/141690752/ccs	PacBio_Hippocampus_Rep1	mm10_ERCC_SIRV	chr12	71016092	71071890	+	18	2114	36225	634652	ENSMUSG00000048118.17	ENCODEMT000634652	Arid4a	ENCODEMT000634652	Known	ISM	Prefix	0.75	None	None	None	None
m54284U_191212_053548/118032375/ccs	PacBio_Hippocampus_Rep1	mm10_ERCC_SIRV	chr8	95706629	95714955	+	13	2457	25948	634613	ENSMUSG00000036564.17	ENCODEMT000634613	Ndrg4	ENCODEMT000634613	Known	ISM	Suffix	0.10000000149011612	None	None	None	None
m54284U_191212_053548/153092386/ccs	PacBio_Hippocampus_Rep1	mm10_ERCC_SIRV	chr12	71016016	71063484	+	15	1602	36225	634651	ENSMUSG00000048118.17	ENCODEMT000634651	Arid4a	ENCODEMT000634651	Known	ISM	Prefix	0.15000000596046448	None	None	None	None
m54284U_191213_120042/78840842/ccs	PacBio_Hippocampus_Rep2	mm10_ERCC_SIRV	chr8	95706629	95714955	+	13	2457	25948	634613	ENSMUSG00000036564.17	ENCODEMT000634613	Ndrg4	ENCODEMT000634613	Known	ISM	Suffix	0.10000000149011612	None	None	None	None
m54284U_191212_053548/153879666/ccs	PacBio_Hippocampus_Rep1	mm10_ERCC_SIRV	chr12	71016092	71071893	+	18	2117	36225	634652	ENSMUSG00000048118.17	ENCODEMT000634652	Arid4a	ENCODEMT000634652	Known	ISM	Prefix	0.800000011920929	None	None	None	None
m54284U_191212_053548/167577810/ccs	PacBio_Hippocampus_Rep1	mm10_ERCC_SIRV	chr12	71016092	71071885	+	18	2109	36225	634652	ENSMUSG00000048118.17	ENCODEMT000634652	Arid4a	ENCODEMT000634652	Known	ISM	Prefix	0.550000011920929	None	None	None	None
m54284U_191107_221739/30804166/ccs	PacBio_Cortex_Rep1	mm10_ERCC_SIRV	chr8	95706630	95714955	+	13	2456	25948	634613	ENSMUSG00000036564.17	ENCODEMT000634613	Ndrg4	ENCODEMT000634613	Known	ISM	Suffix	0.10000000149011612	None	None	None	None
m54284U_191213_120042/48170406/ccs	PacBio_Hippocampus_Rep2	mm10_ERCC_SIRV	chr12	71016092	71071893	+	18	2117	36225	634652	ENSMUSG00000048118.17	ENCODEMT000634652	Arid4a	ENCODEMT000634652	Known	ISM	Prefix	0.800000011920929	None	None	None	None
m54284U_191213_120042/87229500/ccs	PacBio_Hippocampus_Rep2	mm10_ERCC_SIRV	chr12	71016016	71063324	+	15	1442	36225	634651	ENSMUSG00000048118.17	ENCODEMT000634651	Arid4a	ENCODEMT000634651	Known	ISM	Prefix	0.75	None	None	None	None
m54284U_191107_221739/147130471/ccs	PacBio_Cortex_Rep1	mm10_ERCC_SIRV	chr8	95706630	95714955	+	13	2456	25948	634613	ENSMUSG00000036564.17	ENCODEMT000634613	Ndrg4	ENCODEMT000634613	Known	ISM	Suffix	0.10000000149011612	None	None	None	None
m54284U_191213_120042/90637257/ccs	PacBio_Hippocampus_Rep2	mm10_ERCC_SIRV	chr12	71016016	71063324	+	15	1442	36225	634651	ENSMUSG00000048118.17	ENCODEMT000634651	Arid4a	ENCODEMT000634651	Known	ISM	Prefix	0.75	None	None	None	None
m54284U_191109_043049/44893947/ccs	PacBio_Cortex_Rep2	mm10_ERCC_SIRV	chr8	95706630	95714963	+	12	2415	25948	634614	ENSMUSG00000036564.17	ENCODEMT000634614	Ndrg4	ENCODEMT000634614	Known	ISM	Suffix	0.05000000074505806	None	None	None	None
m54284U_191213_120042/112855566/ccs	PacBio_Hippocampus_Rep2	mm10_ERCC_SIRV	chr12	71016016	71063330	+	15	1448	36225	634651	ENSMUSG00000048118.17	ENCODEMT000634651	Arid4a	ENCODEMT000634651	Known	ISM	Prefix	0.699999988079071	None	None	None	None
m54284U_191213_120042/143198179/ccs	PacBio_Hippocampus_Rep2	mm10_ERCC_SIRV	chr12	71016092	71071891	+	18	2115	36225	634652	ENSMUSG00000048118.17	ENCODEMT000634652	Arid4a	ENCODEMT000634652	Known	ISM	Prefix	0.75	None	None	None	None
m54284U_191212_053548/174327991/ccs	PacBio_Hippocampus_Rep1	mm10_ERCC_SIRV	chr8	95706630	95714955	+	13	2456	25948	634613	ENSMUSG00000036564.17	ENCODEMT000634613	Ndrg4	ENCODEMT000634613	Known	ISM	Suffix	0.10000000149011612	None	None	None	None
m54284U_191213_120042/164430485/ccs	PacBio_Hippocampus_Rep2	mm10_ERCC_SIRV	chr12	71016092	71071891	+	18	2115	36225	634652	ENSMUSG00000048118.17	ENCODEMT000634652	Arid4a	ENCODEMT000634652	Known	ISM	Prefix	0.75	None	None	None	None
m54284U_191109_043049/17828208/ccs	PacBio_Cortex_Rep2	mm10_ERCC_SIRV	chr12	71016017	71067261	+	16	1785	36225	634650	ENSMUSG00000048118.17	ENCODEMT000634650	Arid4a	ENCODEMT000634650	Known	ISM	Prefix	0.6499999761581421	None	None	None	None
m54284U_191109_043049/65274191/ccs	PacBio_Cortex_Rep2	mm10_ERCC_SIRV	chr8	95706631	95714955	+	13	2455	25948	634613	ENSMUSG00000036564.17	ENCODEMT000634613	Ndrg4	ENCODEMT000634613	Known	ISM	Suffix	0.10000000149011612	None	None	None	None
m54284U_191109_043049/169413026/ccs	PacBio_Cortex_Rep2	mm10_ERCC_SIRV	chr12	71016017	71063320	+	15	1437	36225	634651	ENSMUSG00000048118.17	ENCODEMT000634651	Arid4a	ENCODEMT000634651	Known	ISM	Prefix	0.6499999761581421	None	None	None	None
m54284U_191213_120042/33753474/ccs	PacBio_Hippocampus_Rep2	mm10_ERCC_SIRV	chr8	95706633	95714946	+	13	2444	25948	634613	ENSMUSG00000036564.17	ENCODEMT000634613	Ndrg4	ENCODEMT000634613	Known	ISM	Suffix	0.20000000298023224	None	None	None	None
m54284U_191109_043049/173868630/ccs	PacBio_Cortex_Rep2	mm10_ERCC_SIRV	chr12	71016017	71067242	+	16	1766	36225	634650	ENSMUSG00000048118.17	ENCODEMT000634650	Arid4a	ENCODEMT000634650	Known	ISM	Prefix	0.550000011920929	None	None	None	None
m54284U_191212_053548/27789294/ccs	PacBio_Hippocampus_Rep1	mm10_ERCC_SIRV	chr12	71016017	71063324	+	15	1441	36225	634651	ENSMUSG00000048118.17	ENCODEMT000634651	Arid4a	ENCODEMT000634651	Known	ISM	Prefix	0.75	None	None	None	None
m54284U_191213_120042/70649237/ccs	PacBio_Hippocampus_Rep2	mm10_ERCC_SIRV	chr8	95706634	95714955	+	13	2452	25948	634613	ENSMUSG00000036564.17	ENCODEMT000634613	Ndrg4	ENCODEMT000634613	Known	ISM	Suffix	0.10000000149011612	None	None	None	None
m54284U_191212_053548/51448577/ccs	PacBio_Hippocampus_Rep1	mm10_ERCC_SIRV	chr12	71016093	71071893	+	18	2109	36225	634652	ENSMUSG00000048118.17	ENCODEMT000634652	Arid4a	ENCODEMT000634652	Known	ISM	Prefix	0.800000011920929	None	None	None	None
m54284U_191212_053548/74056741/ccs	PacBio_Hippocampus_Rep1	mm10_ERCC_SIRV	chr12	71016017	71067256	+	16	1780	36225	634650	ENSMUSG00000048118.17	ENCODEMT000634650	Arid4a	ENCODEMT000634650	Known	ISM	Prefix	0.699999988079071	None	None	None	None
m54284U_191109_043049/113902687/ccs	PacBio_Cortex_Rep2	mm10_ERCC_SIRV	chr8	95706635	95714955	+	13	2451	25948	634613	ENSMUSG00000036564.17	ENCODEMT000634613	Ndrg4	ENCODEMT000634613	Known	ISM	Suffix	0.10000000149011612	None	None	None	None
m54284U_191212_053548/96076874/ccs	PacBio_Hippocampus_Rep1	mm10_ERCC_SIRV	chr12	71016017	71067261	+	16	1785	36225	634650	ENSMUSG00000048118.17	ENCODEMT000634650	Arid4a	ENCODEMT000634650	Known	ISM	Prefix	0.6499999761581421	None	None	None	None
m54284U_191213_120042/140509658/ccs	PacBio_Hippocampus_Rep2	mm10_ERCC_SIRV	chr8	95706635	95714954	+	13	2450	25948	634613	ENSMUSG00000036564.17	ENCODEMT000634613	Ndrg4	ENCODEMT000634613	Known	ISM	Suffix	0.10000000149011612	None	None	None	None
m54284U_191212_053548/103679957/ccs	PacBio_Hippocampus_Rep1	mm10_ERCC_SIRV	chr12	71016017	71067256	+	16	1780	36225	634650	ENSMUSG00000048118.17	ENCODEMT000634650	Arid4a	ENCODEMT000634650	Known	ISM	Prefix	0.699999988079071	None	None	None	None
m54284U_191212_053548/123536903/ccs	PacBio_Hippocampus_Rep1	mm10_ERCC_SIRV	chr12	71016093	71071891	+	18	2114	36225	634652	ENSMUSG00000048118.17	ENCODEMT000634652	Arid4a	ENCODEMT000634652	Known	ISM	Prefix	0.75	None	None	None	None
m54284U_191109_043049/159842936/ccs	PacBio_Cortex_Rep2	mm10_ERCC_SIRV	chr8	95706734	95714954	+	12	2436	25948	634658	ENSMUSG00000036564.17	ENCODEMT000634658	Ndrg4	ENCODEMT000634658	Known	ISM	Suffix	0.10000000149011612	None	None	None	None
m54284U_191212_053548/146343376/ccs	PacBio_Hippocampus_Rep1	mm10_ERCC_SIRV	chr12	71016093	71071892	+	18	2103	36225	634652	ENSMUSG00000048118.17	ENCODEMT000634652	Arid4a	ENCODEMT000634652	Known	ISM	Prefix	0.75	None	None	None	None
m54284U_191212_053548/153945644/ccs	PacBio_Hippocampus_Rep1	mm10_ERCC_SIRV	chr12	71016093	71071894	+	18	2117	36225	634652	ENSMUSG00000048118.17	ENCODEMT000634652	Arid4a	ENCODEMT000634652	Known	ISM	Prefix	0.800000011920929	None	None	None	None
m54284U_191107_221739/55051333/ccs	PacBio_Cortex_Rep1	mm10_ERCC_SIRV	chr8	95706576	95714956	+	12	2434	25948	634658	ENSMUSG00000036564.17	ENCODEMT000634658	Ndrg4	ENCODEMT000634658	Known	ISM	Suffix	0.10000000149011612	None	None	None	None
m54284U_191212_053548/172426379/ccs	PacBio_Hippocampus_Rep1	mm10_ERCC_SIRV	chr12	71016017	71063324	+	15	1441	36225	634651	ENSMUSG00000048118.17	ENCODEMT000634651	Arid4a	ENCODEMT000634651	Known	ISM	Prefix	0.75	None	None	None	None
m54284U_191212_053548/174590794/ccs	PacBio_Hippocampus_Rep1	mm10_ERCC_SIRV	chr12	71016017	71063324	+	15	1441	36225	634651	ENSMUSG00000048118.17	ENCODEMT000634651	Arid4a	ENCODEMT000634651	Known	ISM	Prefix	0.75	None	None	None	None
m54284U_191212_053548/179110696/ccs	PacBio_Hippocampus_Rep1	mm10_ERCC_SIRV	chr12	71016017	71067257	+	17	1841	36225	634659	ENSMUSG00000048118.17	ENCODEMT000634659	Arid4a	ENCODEMT000634659	Known	NNC	None	0.699999988079071	None	None	None	None
m54284U_191109_043049/27264643/ccs	PacBio_Cortex_Rep2	mm10_ERCC_SIRV	chr8	95706576	95714957	+	12	2435	25948	634658	ENSMUSG00000036564.17	ENCODEMT000634658	Ndrg4	ENCODEMT000634658	Known	ISM	Suffix	0.10000000149011612	None	None	None	None
m54284U_191213_120042/38667271/ccs	PacBio_Hippocampus_Rep2	mm10_ERCC_SIRV	chr12	71016093	71071893	+	18	2116	36225	634652	ENSMUSG00000048118.17	ENCODEMT000634652	Arid4a	ENCODEMT000634652	Known	ISM	Prefix	0.800000011920929	None	None	None	None
m54284U_191109_043049/39979085/ccs	PacBio_Cortex_Rep2	mm10_ERCC_SIRV	chr8	95706736	95714955	+	11	2396	25948	634660	ENSMUSG00000036564.17	ENCODEMT000634660	Ndrg4	ENCODEMT000634660	Known	ISM	Suffix	0.10000000149011612	None	None	None	None
m54284U_191213_120042/114231990/ccs	PacBio_Hippocampus_Rep2	mm10_ERCC_SIRV	chr12	71016017	71063330	+	15	1447	36225	634651	ENSMUSG00000048118.17	ENCODEMT000634651	Arid4a	ENCODEMT000634651	Known	ISM	Prefix	0.699999988079071	None	None	None	None
m54284U_191109_043049/15139175/ccs	PacBio_Cortex_Rep2	mm10_ERCC_SIRV	chr12	71016018	71067308	+	16	1831	36225	634650	ENSMUSG00000048118.17	ENCODEMT000634650	Arid4a	ENCODEMT000634650	Known	ISM	Prefix	0.5	None	None	None	None
m54284U_191109_043049/42534561/ccs	PacBio_Cortex_Rep2	mm10_ERCC_SIRV	chr8	95706576	95714957	+	12	2435	25948	634658	ENSMUSG00000036564.17	ENCODEMT000634658	Ndrg4	ENCODEMT000634658	Known	ISM	Suffix	0.10000000149011612	None	None	None	None
m54284U_191212_053548/18415998/ccs	PacBio_Hippocampus_Rep1	mm10_ERCC_SIRV	chr12	71016094	71071889	+	18	2111	36225	634652	ENSMUSG00000048118.17	ENCODEMT000634652	Arid4a	ENCODEMT000634652	Known	ISM	Prefix	0.699999988079071	None	None	None	None
m54284U_191212_053548/18745280/ccs	PacBio_Hippocampus_Rep1	mm10_ERCC_SIRV	chr12	71016094	71071893	+	18	2115	36225	634652	ENSMUSG00000048118.17	ENCODEMT000634652	Arid4a	ENCODEMT000634652	Known	ISM	Prefix	0.800000011920929	None	None	None	None
m54284U_191109_043049/59180667/ccs	PacBio_Cortex_Rep2	mm10_ERCC_SIRV	chr8	95706576	95714956	+	12	2434	25948	634658	ENSMUSG00000036564.17	ENCODEMT000634658	Ndrg4	ENCODEMT000634658	Known	ISM	Suffix	0.10000000149011612	None	None	None	None
m54284U_191212_053548/28051787/ccs	PacBio_Hippocampus_Rep1	mm10_ERCC_SIRV	chr12	71016094	71071897	+	18	2119	36225	634652	ENSMUSG00000048118.17	ENCODEMT000634652	Arid4a	ENCODEMT000634652	Known	ISM	Prefix	0.75	None	None	None	None
m54284U_191109_043049/123601112/ccs	PacBio_Cortex_Rep2	mm10_ERCC_SIRV	chr8	95706576	95714954	+	12	2432	25948	634658	ENSMUSG00000036564.17	ENCODEMT000634658	Ndrg4	ENCODEMT000634658	Known	ISM	Suffix	0.05000000074505806	None	None	None	None
m54284U_191212_053548/32965432/ccs	PacBio_Hippocampus_Rep1	mm10_ERCC_SIRV	chr12	71016094	71071875	+	18	2097	36225	634652	ENSMUSG00000048118.17	ENCODEMT000634652	Arid4a	ENCODEMT000634652	Known	ISM	Prefix	0.3499999940395355	None	None	None	None
m54284U_191212_053548/101583377/ccs	PacBio_Hippocampus_Rep1	mm10_ERCC_SIRV	chr12	71016018	71063324	+	15	1440	36225	634651	ENSMUSG00000048118.17	ENCODEMT000634651	Arid4a	ENCODEMT000634651	Known	ISM	Prefix	0.75	None	None	None	None
m54284U_191109_043049/150341538/ccs	PacBio_Cortex_Rep2	mm10_ERCC_SIRV	chr8	95706576	95714956	+	12	2434	25948	634658	ENSMUSG00000036564.17	ENCODEMT000634658	Ndrg4	ENCODEMT000634658	Known	ISM	Suffix	0.10000000149011612	None	None	None	None
m54284U_191212_053548/104072512/ccs	PacBio_Hippocampus_Rep1	mm10_ERCC_SIRV	chr12	71016018	71067130	+	16	1653	36225	634650	ENSMUSG00000048118.17	ENCODEMT000634650	Arid4a	ENCODEMT000634650	Known	ISM	Prefix	0.6000000238418579	None	None	None	None
m54284U_191212_053548/15860325/ccs	PacBio_Hippocampus_Rep1	mm10_ERCC_SIRV	chr8	95706576	95714957	+	12	2435	25948	634658	ENSMUSG00000036564.17	ENCODEMT000634658	Ndrg4	ENCODEMT000634658	Known	ISM	Suffix	0.10000000149011612	None	None	None	None
m54284U_191212_053548/130351776/ccs	PacBio_Hippocampus_Rep1	mm10_ERCC_SIRV	chr12	71016094	71071893	+	18	2115	36225	634652	ENSMUSG00000048118.17	ENCODEMT000634652	Arid4a	ENCODEMT000634652	Known	ISM	Prefix	0.800000011920929	None	None	None	None
m54284U_191212_053548/131859090/ccs	PacBio_Hippocampus_Rep1	mm10_ERCC_SIRV	chr12	71016094	71071893	+	18	2115	36225	634652	ENSMUSG00000048118.17	ENCODEMT000634652	Arid4a	ENCODEMT000634652	Known	ISM	Prefix	0.800000011920929	None	None	None	None
m54284U_191212_053548/33030786/ccs	PacBio_Hippocampus_Rep1	mm10_ERCC_SIRV	chr8	95706576	95714955	+	12	2433	25948	634658	ENSMUSG00000036564.17	ENCODEMT000634658	Ndrg4	ENCODEMT000634658	Known	ISM	Suffix	0.05000000074505806	None	None	None	None
m54284U_191212_053548/152110073/ccs	PacBio_Hippocampus_Rep1	mm10_ERCC_SIRV	chr12	71016094	71071893	+	18	2115	36225	634652	ENSMUSG00000048118.17	ENCODEMT000634652	Arid4a	ENCODEMT000634652	Known	ISM	Prefix	0.800000011920929	None	None	None	None
m54284U_191213_120042/5114235/ccs	PacBio_Hippocampus_Rep2	mm10_ERCC_SIRV	chr12	71016018	71067134	+	16	1657	36225	634650	ENSMUSG00000048118.17	ENCODEMT000634650	Arid4a	ENCODEMT000634650	Known	ISM	Prefix	0.5	None	None	None	None
m54284U_191212_053548/46795137/ccs	PacBio_Hippocampus_Rep1	mm10_ERCC_SIRV	chr8	95706576	95714956	+	12	2434	25948	634658	ENSMUSG00000036564.17	ENCODEMT000634658	Ndrg4	ENCODEMT000634658	Known	ISM	Suffix	0.10000000149011612	None	None	None	None
m54284U_191213_120042/115804070/ccs	PacBio_Hippocampus_Rep2	mm10_ERCC_SIRV	chr12	71016094	71071893	+	18	2115	36225	634652	ENSMUSG00000048118.17	ENCODEMT000634652	Arid4a	ENCODEMT000634652	Known	ISM	Prefix	0.800000011920929	None	None	None	None
m54284U_191212_053548/48826625/ccs	PacBio_Hippocampus_Rep1	mm10_ERCC_SIRV	chr8	95706576	95714957	+	12	2435	25948	634658	ENSMUSG00000036564.17	ENCODEMT000634658	Ndrg4	ENCODEMT000634658	Known	ISM	Suffix	0.10000000149011612	None	None	None	None
m54284U_191213_120042/141822344/ccs	PacBio_Hippocampus_Rep2	mm10_ERCC_SIRV	chr12	71016094	71071891	+	18	2113	36225	634652	ENSMUSG00000048118.17	ENCODEMT000634652	Arid4a	ENCODEMT000634652	Known	ISM	Prefix	0.75	None	None	None	None
m54284U_191213_120042/147981800/ccs	PacBio_Hippocampus_Rep2	mm10_ERCC_SIRV	chr12	71016094	71071897	+	18	2119	36225	634652	ENSMUSG00000048118.17	ENCODEMT000634652	Arid4a	ENCODEMT000634652	Known	ISM	Prefix	0.75	None	None	None	None
m54284U_191212_053548/74581205/ccs	PacBio_Hippocampus_Rep1	mm10_ERCC_SIRV	chr8	95706576	95714932	+	12	2410	25948	634658	ENSMUSG00000036564.17	ENCODEMT000634658	Ndrg4	ENCODEMT000634658	Known	ISM	Suffix	0.699999988079071	None	None	None	None
m54284U_191213_120042/160630614/ccs	PacBio_Hippocampus_Rep2	mm10_ERCC_SIRV	chr12	71016018	71063323	+	15	1439	36225	634651	ENSMUSG00000048118.17	ENCODEMT000634651	Arid4a	ENCODEMT000634651	Known	ISM	Prefix	0.699999988079071	None	None	None	None
m54284U_191212_053548/77662031/ccs	PacBio_Hippocampus_Rep1	mm10_ERCC_SIRV	chr12	71016095	71071893	+	18	2114	36225	634652	ENSMUSG00000048118.17	ENCODEMT000634652	Arid4a	ENCODEMT000634652	Known	ISM	Prefix	0.800000011920929	None	None	None	None
m54284U_191212_053548/80415194/ccs	PacBio_Hippocampus_Rep1	mm10_ERCC_SIRV	chr8	95706576	95714932	+	12	2410	25948	634658	ENSMUSG00000036564.17	ENCODEMT000634658	Ndrg4	ENCODEMT000634658	Known	ISM	Suffix	0.699999988079071	None	None	None	None
m54284U_191212_053548/110560989/ccs	PacBio_Hippocampus_Rep1	mm10_ERCC_SIRV	chr12	71016095	71071893	+	18	2114	36225	634652	ENSMUSG00000048118.17	ENCODEMT000634652	Arid4a	ENCODEMT000634652	Known	ISM	Prefix	0.800000011920929	None	None	None	None
m54284U_191212_053548/104334790/ccs	PacBio_Hippocampus_Rep1	mm10_ERCC_SIRV	chr8	95706576	95714957	+	12	2426	25948	634658	ENSMUSG00000036564.17	ENCODEMT000634658	Ndrg4	ENCODEMT000634658	Known	ISM	Suffix	0.10000000149011612	None	None	None	None
m54284U_191107_221739/86968836/ccs	PacBio_Cortex_Rep1	mm10_ERCC_SIRV	chr12	71016096	71071893	+	18	2113	36225	634652	ENSMUSG00000048118.17	ENCODEMT000634652	Arid4a	ENCODEMT000634652	Known	ISM	Prefix	0.800000011920929	None	None	None	None
m54284U_191107_221739/128452341/ccs	PacBio_Cortex_Rep1	mm10_ERCC_SIRV	chr12	71016096	71071893	+	18	2113	36225	634652	ENSMUSG00000048118.17	ENCODEMT000634652	Arid4a	ENCODEMT000634652	Known	ISM	Prefix	0.800000011920929	None	None	None	None
m54284U_191212_053548/107285201/ccs	PacBio_Hippocampus_Rep1	mm10_ERCC_SIRV	chr8	95706576	95714932	+	12	2410	25948	634658	ENSMUSG00000036564.17	ENCODEMT000634658	Ndrg4	ENCODEMT000634658	Known	ISM	Suffix	0.699999988079071	None	None	None	None
m54284U_191212_053548/116000071/ccs	PacBio_Hippocampus_Rep1	mm10_ERCC_SIRV	chr12	71016020	71067256	+	16	1777	36225	634650	ENSMUSG00000048118.17	ENCODEMT000634650	Arid4a	ENCODEMT000634650	Known	ISM	Prefix	0.699999988079071	None	None	None	None
m54284U_191213_120042/63897777/ccs	PacBio_Hippocampus_Rep2	mm10_ERCC_SIRV	chr8	95706576	95714957	+	12	2435	25948	634658	ENSMUSG00000036564.17	ENCODEMT000634658	Ndrg4	ENCODEMT000634658	Known	ISM	Suffix	0.10000000149011612	None	None	None	None
m54284U_191213_120042/47121116/ccs	PacBio_Hippocampus_Rep2	mm10_ERCC_SIRV	chr12	71016020	71067263	+	16	1784	36225	634650	ENSMUSG00000048118.17	ENCODEMT000634650	Arid4a	ENCODEMT000634650	Known	ISM	Prefix	0.699999988079071	None	None	None	None
m54284U_191213_120042/135268822/ccs	PacBio_Hippocampus_Rep2	mm10_ERCC_SIRV	chr12	71016020	71063324	+	15	1438	36225	634651	ENSMUSG00000048118.17	ENCODEMT000634651	Arid4a	ENCODEMT000634651	Known	ISM	Prefix	0.75	None	None	None	None
m54284U_191213_120042/67503051/ccs	PacBio_Hippocampus_Rep2	mm10_ERCC_SIRV	chr8	95706576	95714957	+	12	2435	25948	634658	ENSMUSG00000036564.17	ENCODEMT000634658	Ndrg4	ENCODEMT000634658	Known	ISM	Suffix	0.10000000149011612	None	None	None	None
m54284U_191212_053548/100600277/ccs	PacBio_Hippocampus_Rep1	mm10_ERCC_SIRV	chr12	71016097	71071891	+	18	2110	36225	634652	ENSMUSG00000048118.17	ENCODEMT000634652	Arid4a	ENCODEMT000634652	Known	ISM	Prefix	0.75	None	None	None	None
m54284U_191212_053548/158140974/ccs	PacBio_Hippocampus_Rep1	mm10_ERCC_SIRV	chr12	71016097	71071890	+	18	2109	36225	634652	ENSMUSG00000048118.17	ENCODEMT000634652	Arid4a	ENCODEMT000634652	Known	ISM	Prefix	0.75	None	None	None	None
m54284U_191213_120042/77267494/ccs	PacBio_Hippocampus_Rep2	mm10_ERCC_SIRV	chr8	95706576	95714958	+	12	2436	25948	634658	ENSMUSG00000036564.17	ENCODEMT000634658	Ndrg4	ENCODEMT000634658	Known	ISM	Suffix	0.05000000074505806	None	None	None	None
m54284U_191213_120042/43450814/ccs	PacBio_Hippocampus_Rep2	mm10_ERCC_SIRV	chr12	71016021	71063338	+	15	1451	36225	634651	ENSMUSG00000048118.17	ENCODEMT000634651	Arid4a	ENCODEMT000634651	Known	ISM	Prefix	0.6000000238418579	None	None	None	None
m54284U_191213_120042/129435190/ccs	PacBio_Hippocampus_Rep2	mm10_ERCC_SIRV	chr8	95706578	95714957	+	12	2425	25948	634658	ENSMUSG00000036564.17	ENCODEMT000634658	Ndrg4	ENCODEMT000634658	Known	ISM	Suffix	0.10000000149011612	None	None	None	None
m54284U_191107_221739/9306430/ccs	PacBio_Cortex_Rep1	mm10_ERCC_SIRV	chr12	71016022	71067256	+	16	1775	36225	634650	ENSMUSG00000048118.17	ENCODEMT000634650	Arid4a	ENCODEMT000634650	Known	ISM	Prefix	0.699999988079071	None	None	None	None
m54284U_191107_221739/22416067/ccs	PacBio_Cortex_Rep1	mm10_ERCC_SIRV	chr12	71016047	71047331	+	11	1051	36225	634653	ENSMUSG00000048118.17	ENCODEMT000634653	Arid4a	ENCODEMT000634653	Known	ISM	Prefix	0.6000000238418579	None	None	None	None
m54284U_191213_120042/63769348/ccs	PacBio_Hippocampus_Rep2	mm10_ERCC_SIRV	chr8	95706580	95714957	+	12	2431	25948	634658	ENSMUSG00000036564.17	ENCODEMT000634658	Ndrg4	ENCODEMT000634658	Known	ISM	Suffix	0.10000000149011612	None	None	None	None
m54284U_191109_043049/120980751/ccs	PacBio_Cortex_Rep2	mm10_ERCC_SIRV	chr12	71016098	71071896	+	18	2114	36225	634652	ENSMUSG00000048118.17	ENCODEMT000634652	Arid4a	ENCODEMT000634652	Known	ISM	Prefix	0.75	None	None	None	None
m54284U_191212_053548/5376256/ccs	PacBio_Hippocampus_Rep1	mm10_ERCC_SIRV	chr8	95706584	95714956	+	12	2426	25948	634658	ENSMUSG00000036564.17	ENCODEMT000634658	Ndrg4	ENCODEMT000634658	Known	ISM	Suffix	0.10000000149011612	None	None	None	None
m54284U_191212_053548/34867465/ccs	PacBio_Hippocampus_Rep1	mm10_ERCC_SIRV	chr12	71016022	71067278	+	16	1797	36225	634650	ENSMUSG00000048118.17	ENCODEMT000634650	Arid4a	ENCODEMT000634650	Known	ISM	Prefix	0.44999998807907104	None	None	None	None
m54284U_191212_053548/154470529/ccs	PacBio_Hippocampus_Rep1	mm10_ERCC_SIRV	chr8	95706584	95714958	+	12	2428	25948	634658	ENSMUSG00000036564.17	ENCODEMT000634658	Ndrg4	ENCODEMT000634658	Known	ISM	Suffix	0.05000000074505806	None	None	None	None
m54284U_191212_053548/72483613/ccs	PacBio_Hippocampus_Rep1	mm10_ERCC_SIRV	chr12	71016024	71019090	+	2	2146	36225	634654	ENSMUSG00000048118.17	ENCODEMT000634654	Arid4a	ENCODEMT000634654	Known	ISM	Prefix	0.75	None	None	None	None
m54284U_191212_053548/87295067/ccs	PacBio_Hippocampus_Rep1	mm10_ERCC_SIRV	chr12	71016022	71067256	+	16	1775	36225	634650	ENSMUSG00000048118.17	ENCODEMT000634650	Arid4a	ENCODEMT000634650	Known	ISM	Prefix	0.699999988079071	None	None	None	None
m54284U_191107_221739/64686597/ccs	PacBio_Cortex_Rep1	mm10_ERCC_SIRV	chr8	95706585	95714932	+	12	2401	25948	634658	ENSMUSG00000036564.17	ENCODEMT000634658	Ndrg4	ENCODEMT000634658	Known	ISM	Suffix	0.699999988079071	None	None	None	None
m54284U_191212_053548/130679183/ccs	PacBio_Hippocampus_Rep1	mm10_ERCC_SIRV	chr12	71016098	71071891	+	18	2109	36225	634652	ENSMUSG00000048118.17	ENCODEMT000634652	Arid4a	ENCODEMT000634652	Known	ISM	Prefix	0.75	None	None	None	None
m54284U_191212_053548/139463185/ccs	PacBio_Hippocampus_Rep1	mm10_ERCC_SIRV	chr12	71016098	71071893	+	18	2111	36225	634652	ENSMUSG00000048118.17	ENCODEMT000634652	Arid4a	ENCODEMT000634652	Known	ISM	Prefix	0.800000011920929	None	None	None	None
m54284U_191109_043049/52101927/ccs	PacBio_Cortex_Rep2	mm10_ERCC_SIRV	chr8	95706585	95714957	+	12	2426	25948	634658	ENSMUSG00000036564.17	ENCODEMT000634658	Ndrg4	ENCODEMT000634658	Known	ISM	Suffix	0.10000000149011612	None	None	None	None
m54284U_191212_053548/159449646/ccs	PacBio_Hippocampus_Rep1	mm10_ERCC_SIRV	chr12	71016022	71063324	+	15	1436	36225	634651	ENSMUSG00000048118.17	ENCODEMT000634651	Arid4a	ENCODEMT000634651	Known	ISM	Prefix	0.75	None	None	None	None
m54284U_191109_043049/104531111/ccs	PacBio_Cortex_Rep2	mm10_ERCC_SIRV	chr8	95706585	95714956	+	12	2425	25948	634658	ENSMUSG00000036564.17	ENCODEMT000634658	Ndrg4	ENCODEMT000634658	Known	ISM	Suffix	0.10000000149011612	None	None	None	None
m54284U_191213_120042/13239360/ccs	PacBio_Hippocampus_Rep2	mm10_ERCC_SIRV	chr12	71016022	71063324	+	15	1436	36225	634651	ENSMUSG00000048118.17	ENCODEMT000634651	Arid4a	ENCODEMT000634651	Known	ISM	Prefix	0.75	None	None	None	None
m54284U_191213_120042/36571382/ccs	PacBio_Hippocampus_Rep2	mm10_ERCC_SIRV	chr12	71016022	71063485	+	15	1597	36225	634651	ENSMUSG00000048118.17	ENCODEMT000634651	Arid4a	ENCODEMT000634651	Known	ISM	Prefix	0.15000000596046448	None	None	None	None
m54284U_191107_221739/61735781/ccs	PacBio_Cortex_Rep1	mm10_ERCC_SIRV	chr8	95706587	95714957	+	12	2424	25948	634658	ENSMUSG00000036564.17	ENCODEMT000634658	Ndrg4	ENCODEMT000634658	Known	ISM	Suffix	0.10000000149011612	None	None	None	None
m54284U_191213_120042/56888107/ccs	PacBio_Hippocampus_Rep2	mm10_ERCC_SIRV	chr12	71016098	71071891	+	18	2109	36225	634652	ENSMUSG00000048118.17	ENCODEMT000634652	Arid4a	ENCODEMT000634652	Known	ISM	Prefix	0.75	None	None	None	None
m54284U_191107_221739/28836848/ccs	PacBio_Cortex_Rep1	mm10_ERCC_SIRV	chr8	95706595	95714956	+	12	2415	25948	634658	ENSMUSG00000036564.17	ENCODEMT000634658	Ndrg4	ENCODEMT000634658	Known	ISM	Suffix	0.10000000149011612	None	None	None	None
m54284U_191213_120042/65669908/ccs	PacBio_Hippocampus_Rep2	mm10_ERCC_SIRV	chr12	71016098	71071893	+	18	2111	36225	634652	ENSMUSG00000048118.17	ENCODEMT000634652	Arid4a	ENCODEMT000634652	Known	ISM	Prefix	0.800000011920929	None	None	None	None
m54284U_191213_120042/77006821/ccs	PacBio_Hippocampus_Rep2	mm10_ERCC_SIRV	chr12	71016022	71067113	+	16	1632	36225	634650	ENSMUSG00000048118.17	ENCODEMT000634650	Arid4a	ENCODEMT000634650	Known	ISM	Prefix	0.6000000238418579	None	None	None	None
m54284U_191213_120042/123930299/ccs	PacBio_Hippocampus_Rep2	mm10_ERCC_SIRV	chr8	95706595	95714957	+	12	2416	25948	634658	ENSMUSG00000036564.17	ENCODEMT000634658	Ndrg4	ENCODEMT000634658	Known	ISM	Suffix	0.10000000149011612	None	None	None	None
m54284U_191213_120042/86049574/ccs	PacBio_Hippocampus_Rep2	mm10_ERCC_SIRV	chr12	71016022	71063324	+	15	1436	36225	634651	ENSMUSG00000048118.17	ENCODEMT000634651	Arid4a	ENCODEMT000634651	Known	ISM	Prefix	0.75	None	None	None	None
m54284U_191107_221739/26674234/ccs	PacBio_Cortex_Rep1	mm10_ERCC_SIRV	chr8	95706596	95714957	+	12	2415	25948	634658	ENSMUSG00000036564.17	ENCODEMT000634658	Ndrg4	ENCODEMT000634658	Known	ISM	Suffix	0.10000000149011612	None	None	None	None
m54284U_191213_120042/100075977/ccs	PacBio_Hippocampus_Rep2	mm10_ERCC_SIRV	chr12	71016022	71063324	+	15	1436	36225	634651	ENSMUSG00000048118.17	ENCODEMT000634651	Arid4a	ENCODEMT000634651	Known	ISM	Prefix	0.75	None	None	None	None
m54284U_191213_120042/120979637/ccs	PacBio_Hippocampus_Rep2	mm10_ERCC_SIRV	chr12	71016022	71067261	+	16	1780	36225	634650	ENSMUSG00000048118.17	ENCODEMT000634650	Arid4a	ENCODEMT000634650	Known	ISM	Prefix	0.6499999761581421	None	None	None	None
m54284U_191107_221739/86246764/ccs	PacBio_Cortex_Rep1	mm10_ERCC_SIRV	chr8	95706596	95714957	+	12	2415	25948	634658	ENSMUSG00000036564.17	ENCODEMT000634658	Ndrg4	ENCODEMT000634658	Known	ISM	Suffix	0.10000000149011612	None	None	None	None
m54284U_191213_120042/156828663/ccs	PacBio_Hippocampus_Rep2	mm10_ERCC_SIRV	chr12	71016022	71063485	+	15	1597	36225	634651	ENSMUSG00000048118.17	ENCODEMT000634651	Arid4a	ENCODEMT000634651	Known	ISM	Prefix	0.15000000596046448	None	None	None	None
m54284U_191107_221739/93651828/ccs	PacBio_Cortex_Rep1	mm10_ERCC_SIRV	chr8	95706596	95714957	+	12	2415	25948	634658	ENSMUSG00000036564.17	ENCODEMT000634658	Ndrg4	ENCODEMT000634658	Known	ISM	Suffix	0.10000000149011612	None	None	None	None
m54284U_191213_120042/176424258/ccs	PacBio_Hippocampus_Rep2	mm10_ERCC_SIRV	chr12	71016098	71071892	+	18	2110	36225	634652	ENSMUSG00000048118.17	ENCODEMT000634652	Arid4a	ENCODEMT000634652	Known	ISM	Prefix	0.75	None	None	None	None
m54284U_191107_221739/158271385/ccs	PacBio_Cortex_Rep1	mm10_ERCC_SIRV	chr12	71016023	71026766	+	6	2834	36225	634661	ENSMUSG00000048118.17	ENCODEMT000634661	Arid4a	ENCODEMT000634661	Known	NNC	None	0.75	None	None	None	None
m54284U_191107_221739/122029805/ccs	PacBio_Cortex_Rep1	mm10_ERCC_SIRV	chr8	95706756	95714955	+	12	2411	25948	634662	ENSMUSG00000036564.17	ENCODEMT000634662	Ndrg4	ENCODEMT000634662	Known	ISM	Suffix	0.10000000149011612	None	None	None	None
m54284U_191109_043049/158270683/ccs	PacBio_Cortex_Rep2	mm10_ERCC_SIRV	chr12	71016023	71067166	+	16	1684	36225	634650	ENSMUSG00000048118.17	ENCODEMT000634650	Arid4a	ENCODEMT000634650	Known	ISM	Prefix	0.44999998807907104	None	None	None	None
m54284U_191212_053548/44041300/ccs	PacBio_Hippocampus_Rep1	mm10_ERCC_SIRV	chr12	71016099	71071892	+	18	2109	36225	634652	ENSMUSG00000048118.17	ENCODEMT000634652	Arid4a	ENCODEMT000634652	Known	ISM	Prefix	0.75	None	None	None	None
m54284U_191212_053548/51840019/ccs	PacBio_Hippocampus_Rep1	mm10_ERCC_SIRV	chr12	71016023	71071864	+	18	2114	36225	634663	ENSMUSG00000048118.17	ENCODEMT000634663	Arid4a	ENCODEMT000634663	Known	NNC	None	0.800000011920929	None	None	None	None
m54284U_191107_221739/163578821/ccs	PacBio_Cortex_Rep1	mm10_ERCC_SIRV	chr8	95706596	95714956	+	12	2414	25948	634658	ENSMUSG00000036564.17	ENCODEMT000634658	Ndrg4	ENCODEMT000634658	Known	ISM	Suffix	0.10000000149011612	None	None	None	None
m54284U_191212_053548/174064016/ccs	PacBio_Hippocampus_Rep1	mm10_ERCC_SIRV	chr12	71016099	71071893	+	18	2110	36225	634652	ENSMUSG00000048118.17	ENCODEMT000634652	Arid4a	ENCODEMT000634652	Known	ISM	Prefix	0.800000011920929	None	None	None	None
m54284U_191109_043049/48433653/ccs	PacBio_Cortex_Rep2	mm10_ERCC_SIRV	chr12	71016024	71075019	+	19	2221	36225	634664	ENSMUSG00000048118.17	ENCODEMT000634664	Arid4a	ENCODEMT000634664	Known	NIC	None	0.6499999761581421	None	None	None	None
m54284U_191109_043049/2491829/ccs	PacBio_Cortex_Rep2	mm10_ERCC_SIRV	chr8	95706596	95714956	+	12	2414	25948	634658	ENSMUSG00000036564.17	ENCODEMT000634658	Ndrg4	ENCODEMT000634658	Known	ISM	Suffix	0.10000000149011612	None	None	None	None
m54284U_191109_043049/140575387/ccs	PacBio_Cortex_Rep2	mm10_ERCC_SIRV	chr12	71016100	71071897	+	18	2113	36225	634652	ENSMUSG00000048118.17	ENCODEMT000634652	Arid4a	ENCODEMT000634652	Known	ISM	Prefix	0.75	None	None	None	None
m54284U_191212_053548/24054174/ccs	PacBio_Hippocampus_Rep1	mm10_ERCC_SIRV	chr12	71016100	71071893	+	18	2109	36225	634652	ENSMUSG00000048118.17	ENCODEMT000634652	Arid4a	ENCODEMT000634652	Known	ISM	Prefix	0.800000011920929	None	None	None	None
m54284U_191109_043049/8193743/ccs	PacBio_Cortex_Rep2	mm10_ERCC_SIRV	chr8	95706596	95714932	+	12	2390	25948	634658	ENSMUSG00000036564.17	ENCODEMT000634658	Ndrg4	ENCODEMT000634658	Known	ISM	Suffix	0.699999988079071	None	None	None	None
m54284U_191212_053548/90310561/ccs	PacBio_Hippocampus_Rep1	mm10_ERCC_SIRV	chr12	71016100	71071892	+	18	2108	36225	634652	ENSMUSG00000048118.17	ENCODEMT000634652	Arid4a	ENCODEMT000634652	Known	ISM	Prefix	0.75	None	None	None	None
m54284U_191109_043049/11273339/ccs	PacBio_Cortex_Rep2	mm10_ERCC_SIRV	chr8	95706596	95714932	+	12	2390	25948	634658	ENSMUSG00000036564.17	ENCODEMT000634658	Ndrg4	ENCODEMT000634658	Known	ISM	Suffix	0.699999988079071	None	None	None	None
m54284U_191213_120042/6881297/ccs	PacBio_Hippocampus_Rep2	mm10_ERCC_SIRV	chr12	71016100	71071889	+	18	2105	36225	634652	ENSMUSG00000048118.17	ENCODEMT000634652	Arid4a	ENCODEMT000634652	Known	ISM	Prefix	0.699999988079071	None	None	None	None
m54284U_191213_120042/23200099/ccs	PacBio_Hippocampus_Rep2	mm10_ERCC_SIRV	chr12	71016024	71063322	+	15	1432	36225	634651	ENSMUSG00000048118.17	ENCODEMT000634651	Arid4a	ENCODEMT000634651	Known	ISM	Prefix	0.6499999761581421	None	None	None	None
m54284U_191109_043049/45812295/ccs	PacBio_Cortex_Rep2	mm10_ERCC_SIRV	chr8	95706596	95714957	+	12	2415	25948	634658	ENSMUSG00000036564.17	ENCODEMT000634658	Ndrg4	ENCODEMT000634658	Known	ISM	Suffix	0.10000000149011612	None	None	None	None
m54284U_191213_120042/60490149/ccs	PacBio_Hippocampus_Rep2	mm10_ERCC_SIRV	chr12	71016024	71063324	+	15	1434	36225	634651	ENSMUSG00000048118.17	ENCODEMT000634651	Arid4a	ENCODEMT000634651	Known	ISM	Prefix	0.75	None	None	None	None
m54284U_191109_043049/48300940/ccs	PacBio_Cortex_Rep2	mm10_ERCC_SIRV	chr8	95706594	95714931	+	11	2351	25948	634660	ENSMUSG00000036564.17	ENCODEMT000634660	Ndrg4	ENCODEMT000634660	Known	ISM	Suffix	0.699999988079071	None	None	None	None
m54284U_191213_120042/77007295/ccs	PacBio_Hippocampus_Rep2	mm10_ERCC_SIRV	chr12	71016024	71063327	+	15	1437	36225	634651	ENSMUSG00000048118.17	ENCODEMT000634651	Arid4a	ENCODEMT000634651	Known	ISM	Prefix	0.699999988079071	None	None	None	None
m54284U_191213_120042/85721483/ccs	PacBio_Hippocampus_Rep2	mm10_ERCC_SIRV	chr12	71016024	71067256	+	16	1773	36225	634650	ENSMUSG00000048118.17	ENCODEMT000634650	Arid4a	ENCODEMT000634650	Known	ISM	Prefix	0.699999988079071	None	None	None	None
m54284U_191109_043049/87556311/ccs	PacBio_Cortex_Rep2	mm10_ERCC_SIRV	chr8	95706594	95714931	+	11	2351	25948	634660	ENSMUSG00000036564.17	ENCODEMT000634660	Ndrg4	ENCODEMT000634660	Known	ISM	Suffix	0.699999988079071	None	None	None	None
m54284U_191213_120042/89852040/ccs	PacBio_Hippocampus_Rep2	mm10_ERCC_SIRV	chr12	71016024	71067256	+	16	1773	36225	634650	ENSMUSG00000048118.17	ENCODEMT000634650	Arid4a	ENCODEMT000634650	Known	ISM	Prefix	0.699999988079071	None	None	None	None
m54284U_191213_120042/153550961/ccs	PacBio_Hippocampus_Rep2	mm10_ERCC_SIRV	chr12	71016024	71063324	+	15	1434	36225	634651	ENSMUSG00000048118.17	ENCODEMT000634651	Arid4a	ENCODEMT000634651	Known	ISM	Prefix	0.75	None	None	None	None
m54284U_191109_043049/148242810/ccs	PacBio_Cortex_Rep2	mm10_ERCC_SIRV	chr8	95706596	95714955	+	12	2413	25948	634658	ENSMUSG00000036564.17	ENCODEMT000634658	Ndrg4	ENCODEMT000634658	Known	ISM	Suffix	0.05000000074505806	None	None	None	None
m54284U_191213_120042/171508449/ccs	PacBio_Hippocampus_Rep2	mm10_ERCC_SIRV	chr12	71016100	71071897	+	18	2113	36225	634652	ENSMUSG00000048118.17	ENCODEMT000634652	Arid4a	ENCODEMT000634652	Known	ISM	Prefix	0.75	None	None	None	None
m54284U_191212_053548/16845122/ccs	PacBio_Hippocampus_Rep1	mm10_ERCC_SIRV	chr8	95706596	95714957	+	12	2415	25948	634658	ENSMUSG00000036564.17	ENCODEMT000634658	Ndrg4	ENCODEMT000634658	Known	ISM	Suffix	0.10000000149011612	None	None	None	None
m54284U_191213_120042/4325376/ccs	PacBio_Hippocampus_Rep2	mm10_ERCC_SIRV	chr12	71016025	71067256	+	16	1772	36225	634650	ENSMUSG00000048118.17	ENCODEMT000634650	Arid4a	ENCODEMT000634650	Known	ISM	Prefix	0.699999988079071	None	None	None	None
m54284U_191213_120042/25756458/ccs	PacBio_Hippocampus_Rep2	mm10_ERCC_SIRV	chr12	71016025	71067129	+	16	1645	36225	634650	ENSMUSG00000048118.17	ENCODEMT000634650	Arid4a	ENCODEMT000634650	Known	ISM	Prefix	0.6499999761581421	None	None	None	None
m54284U_191212_053548/41552493/ccs	PacBio_Hippocampus_Rep1	mm10_ERCC_SIRV	chr8	95706596	95714957	+	12	2415	25948	634658	ENSMUSG00000036564.17	ENCODEMT000634658	Ndrg4	ENCODEMT000634658	Known	ISM	Suffix	0.10000000149011612	None	None	None	None
m54284U_191213_120042/57805601/ccs	PacBio_Hippocampus_Rep2	mm10_ERCC_SIRV	chr12	71016101	71071892	+	18	2107	36225	634652	ENSMUSG00000048118.17	ENCODEMT000634652	Arid4a	ENCODEMT000634652	Known	ISM	Prefix	0.75	None	None	None	None
m54284U_191213_120042/100140072/ccs	PacBio_Hippocampus_Rep2	mm10_ERCC_SIRV	chr12	71016025	71063324	+	15	1433	36225	634651	ENSMUSG00000048118.17	ENCODEMT000634651	Arid4a	ENCODEMT000634651	Known	ISM	Prefix	0.75	None	None	None	None
m54284U_191212_053548/69535451/ccs	PacBio_Hippocampus_Rep1	mm10_ERCC_SIRV	chr8	95706596	95714955	+	12	2413	25948	634658	ENSMUSG00000036564.17	ENCODEMT000634658	Ndrg4	ENCODEMT000634658	Known	ISM	Suffix	0.05000000074505806	None	None	None	None
m54284U_191107_221739/67570140/ccs	PacBio_Cortex_Rep1	mm10_ERCC_SIRV	chr12	71016104	71071893	+	18	2105	36225	634652	ENSMUSG00000048118.17	ENCODEMT000634652	Arid4a	ENCODEMT000634652	Known	ISM	Prefix	0.800000011920929	None	None	None	None
m54284U_191212_053548/76546986/ccs	PacBio_Hippocampus_Rep1	mm10_ERCC_SIRV	chr8	95706596	95714957	+	12	2415	25948	634658	ENSMUSG00000036564.17	ENCODEMT000634658	Ndrg4	ENCODEMT000634658	Known	ISM	Suffix	0.10000000149011612	None	None	None	None
m54284U_191213_120042/107610564/ccs	PacBio_Hippocampus_Rep2	mm10_ERCC_SIRV	chr12	71016106	71071893	+	18	2103	36225	634652	ENSMUSG00000048118.17	ENCODEMT000634652	Arid4a	ENCODEMT000634652	Known	ISM	Prefix	0.800000011920929	None	None	None	None
m54284U_191212_053548/43256456/ccs	PacBio_Hippocampus_Rep1	mm10_ERCC_SIRV	chr12	71016034	71063322	+	15	1422	36225	634651	ENSMUSG00000048118.17	ENCODEMT000634651	Arid4a	ENCODEMT000634651	Known	ISM	Prefix	0.6499999761581421	None	None	None	None
m54284U_191212_053548/77858090/ccs	PacBio_Hippocampus_Rep1	mm10_ERCC_SIRV	chr8	95706596	95714957	+	12	2415	25948	634658	ENSMUSG00000036564.17	ENCODEMT000634658	Ndrg4	ENCODEMT000634658	Known	ISM	Suffix	0.10000000149011612	None	None	None	None
m54284U_191212_053548/123668005/ccs	PacBio_Hippocampus_Rep1	mm10_ERCC_SIRV	chr12	71016110	71071894	+	18	2100	36225	634652	ENSMUSG00000048118.17	ENCODEMT000634652	Arid4a	ENCODEMT000634652	Known	ISM	Prefix	0.800000011920929	None	None	None	None
m54284U_191212_053548/93585531/ccs	PacBio_Hippocampus_Rep1	mm10_ERCC_SIRV	chr8	95706596	95714932	+	12	2390	25948	634658	ENSMUSG00000036564.17	ENCODEMT000634658	Ndrg4	ENCODEMT000634658	Known	ISM	Suffix	0.699999988079071	None	None	None	None
m54284U_191212_053548/131924681/ccs	PacBio_Hippocampus_Rep1	mm10_ERCC_SIRV	chr12	71016110	71071894	+	18	2100	36225	634652	ENSMUSG00000048118.17	ENCODEMT000634652	Arid4a	ENCODEMT000634652	Known	ISM	Prefix	0.800000011920929	None	None	None	None
m54284U_191109_043049/140707838/ccs	PacBio_Cortex_Rep2	mm10_ERCC_SIRV	chr12	71016035	71067256	+	16	1762	36225	634650	ENSMUSG00000048118.17	ENCODEMT000634650	Arid4a	ENCODEMT000634650	Known	ISM	Prefix	0.699999988079071	None	None	None	None
m54284U_191212_053548/97650889/ccs	PacBio_Hippocampus_Rep1	mm10_ERCC_SIRV	chr8	95706756	95714872	+	12	2354	25948	634665	ENSMUSG00000036564.17	ENCODEMT000634665	Ndrg4	ENCODEMT000634665	Known	ISM	Suffix	0.4000000059604645	None	None	None	None
m54284U_191212_053548/113707833/ccs	PacBio_Hippocampus_Rep1	mm10_ERCC_SIRV	chr12	71016111	71071893	+	18	2098	36225	634652	ENSMUSG00000048118.17	ENCODEMT000634652	Arid4a	ENCODEMT000634652	Known	ISM	Prefix	0.800000011920929	None	None	None	None
m54284U_191212_053548/76547375/ccs	PacBio_Hippocampus_Rep1	mm10_ERCC_SIRV	chr12	71016112	71071891	+	18	2095	36225	634652	ENSMUSG00000048118.17	ENCODEMT000634652	Arid4a	ENCODEMT000634652	Known	ISM	Prefix	0.75	None	None	None	None
m54284U_191212_053548/101582774/ccs	PacBio_Hippocampus_Rep1	mm10_ERCC_SIRV	chr8	95706596	95714956	+	12	2414	25948	634658	ENSMUSG00000036564.17	ENCODEMT000634658	Ndrg4	ENCODEMT000634658	Known	ISM	Suffix	0.10000000149011612	None	None	None	None
m54284U_191212_053548/93257829/ccs	PacBio_Hippocampus_Rep1	mm10_ERCC_SIRV	chr12	71016037	71070025	+	17	2033	36225	634666	ENSMUSG00000048118.17	ENCODEMT000634666	Arid4a	ENCODEMT000634666	Known	ISM	Prefix	0.20000000298023224	None	None	None	None
m54284U_191212_053548/113313101/ccs	PacBio_Hippocampus_Rep1	mm10_ERCC_SIRV	chr8	95706596	95714959	+	12	2417	25948	634658	ENSMUSG00000036564.17	ENCODEMT000634658	Ndrg4	ENCODEMT000634658	Known	ISM	Suffix	0.10000000149011612	None	None	None	None
m54284U_191213_120042/22020424/ccs	PacBio_Hippocampus_Rep2	mm10_ERCC_SIRV	chr12	71016037	71063336	+	15	1433	36225	634651	ENSMUSG00000048118.17	ENCODEMT000634651	Arid4a	ENCODEMT000634651	Known	ISM	Prefix	0.550000011920929	None	None	None	None
m54284U_191213_120042/93914196/ccs	PacBio_Hippocampus_Rep2	mm10_ERCC_SIRV	chr12	71016037	71071864	+	19	2316	36225	634667	ENSMUSG00000048118.17	ENCODEMT000634667	Arid4a	ENCODEMT000634667	Known	NNC	None	0.800000011920929	None	None	None	None
m54284U_191212_053548/125111036/ccs	PacBio_Hippocampus_Rep1	mm10_ERCC_SIRV	chr8	95706596	95714956	+	12	2414	25948	634658	ENSMUSG00000036564.17	ENCODEMT000634658	Ndrg4	ENCODEMT000634658	Known	ISM	Suffix	0.10000000149011612	None	None	None	None
m54284U_191107_221739/98109829/ccs	PacBio_Cortex_Rep1	mm10_ERCC_SIRV	chr12	71016114	71071893	+	18	2095	36225	634652	ENSMUSG00000048118.17	ENCODEMT000634652	Arid4a	ENCODEMT000634652	Known	ISM	Prefix	0.800000011920929	None	None	None	None
m54284U_191212_053548/150078995/ccs	PacBio_Hippocampus_Rep1	mm10_ERCC_SIRV	chr12	71016114	71071893	+	18	2088	36225	634652	ENSMUSG00000048118.17	ENCODEMT000634652	Arid4a	ENCODEMT000634652	Known	ISM	Prefix	0.800000011920929	None	None	None	None
m54284U_191212_053548/161939964/ccs	PacBio_Hippocampus_Rep1	mm10_ERCC_SIRV	chr8	95706596	95714958	+	12	2416	25948	634658	ENSMUSG00000036564.17	ENCODEMT000634658	Ndrg4	ENCODEMT000634658	Known	ISM	Suffix	0.05000000074505806	None	None	None	None
m54284U_191213_120042/11733663/ccs	PacBio_Hippocampus_Rep2	mm10_ERCC_SIRV	chr12	71016114	71071893	+	18	2095	36225	634652	ENSMUSG00000048118.17	ENCODEMT000634652	Arid4a	ENCODEMT000634652	Known	ISM	Prefix	0.800000011920929	None	None	None	None
m54284U_191213_120042/53479326/ccs	PacBio_Hippocampus_Rep2	mm10_ERCC_SIRV	chr12	71016114	71071893	+	18	2095	36225	634652	ENSMUSG00000048118.17	ENCODEMT000634652	Arid4a	ENCODEMT000634652	Known	ISM	Prefix	0.800000011920929	None	None	None	None
m54284U_191212_053548/165284372/ccs	PacBio_Hippocampus_Rep1	mm10_ERCC_SIRV	chr8	95706596	95714956	+	12	2414	25948	634658	ENSMUSG00000036564.17	ENCODEMT000634658	Ndrg4	ENCODEMT000634658	Known	ISM	Suffix	0.10000000149011612	None	None	None	None
m54284U_191213_120042/140839432/ccs	PacBio_Hippocampus_Rep2	mm10_ERCC_SIRV	chr12	71016038	71063322	+	15	1418	36225	634651	ENSMUSG00000048118.17	ENCODEMT000634651	Arid4a	ENCODEMT000634651	Known	ISM	Prefix	0.6499999761581421	None	None	None	None
m54284U_191212_053548/169936365/ccs	PacBio_Hippocampus_Rep1	mm10_ERCC_SIRV	chr8	95706596	95714957	+	12	2415	25948	634658	ENSMUSG00000036564.17	ENCODEMT000634658	Ndrg4	ENCODEMT000634658	Known	ISM	Suffix	0.10000000149011612	None	None	None	None
m54284U_191213_120042/179177252/ccs	PacBio_Hippocampus_Rep2	mm10_ERCC_SIRV	chr12	71016038	71063324	+	15	1420	36225	634651	ENSMUSG00000048118.17	ENCODEMT000634651	Arid4a	ENCODEMT000634651	Known	ISM	Prefix	0.75	None	None	None	None
m54284U_191212_053548/170787018/ccs	PacBio_Hippocampus_Rep1	mm10_ERCC_SIRV	chr8	95706596	95714957	+	12	2415	25948	634658	ENSMUSG00000036564.17	ENCODEMT000634658	Ndrg4	ENCODEMT000634658	Known	ISM	Suffix	0.10000000149011612	None	None	None	None
m54284U_191213_120042/16255302/ccs	PacBio_Hippocampus_Rep2	mm10_ERCC_SIRV	chr12	71016064	71047261	+	11	964	36225	634653	ENSMUSG00000048118.17	ENCODEMT000634653	Arid4a	ENCODEMT000634653	Known	ISM	Prefix	0.44999998807907104	None	None	None	None
m54284U_191213_120042/27724432/ccs	PacBio_Hippocampus_Rep2	mm10_ERCC_SIRV	chr12	71016115	71071893	+	18	2094	36225	634652	ENSMUSG00000048118.17	ENCODEMT000634652	Arid4a	ENCODEMT000634652	Known	ISM	Prefix	0.800000011920929	None	None	None	None
m54284U_191213_120042/33686204/ccs	PacBio_Hippocampus_Rep2	mm10_ERCC_SIRV	chr8	95706594	95714955	+	11	2375	25948	634660	ENSMUSG00000036564.17	ENCODEMT000634660	Ndrg4	ENCODEMT000634660	Known	ISM	Suffix	0.10000000149011612	None	None	None	None
m54284U_191213_120042/66978510/ccs	PacBio_Hippocampus_Rep2	mm10_ERCC_SIRV	chr12	71016115	71071893	+	18	2094	36225	634652	ENSMUSG00000048118.17	ENCODEMT000634652	Arid4a	ENCODEMT000634652	Known	ISM	Prefix	0.800000011920929	None	None	None	None
m54284U_191213_120042/88539625/ccs	PacBio_Hippocampus_Rep2	mm10_ERCC_SIRV	chr12	71016039	71067261	+	16	1763	36225	634650	ENSMUSG00000048118.17	ENCODEMT000634650	Arid4a	ENCODEMT000634650	Known	ISM	Prefix	0.6499999761581421	None	None	None	None
m54284U_191213_120042/45810880/ccs	PacBio_Hippocampus_Rep2	mm10_ERCC_SIRV	chr8	95706596	95714957	+	12	2415	25948	634658	ENSMUSG00000036564.17	ENCODEMT000634658	Ndrg4	ENCODEMT000634658	Known	ISM	Suffix	0.10000000149011612	None	None	None	None
m54284U_191213_120042/105515182/ccs	PacBio_Hippocampus_Rep2	mm10_ERCC_SIRV	chr12	71016115	71071893	+	18	2094	36225	634652	ENSMUSG00000048118.17	ENCODEMT000634652	Arid4a	ENCODEMT000634652	Known	ISM	Prefix	0.800000011920929	None	None	None	None
m54284U_191213_120042/57804969/ccs	PacBio_Hippocampus_Rep2	mm10_ERCC_SIRV	chr8	95706596	95714957	+	12	2415	25948	634658	ENSMUSG00000036564.17	ENCODEMT000634658	Ndrg4	ENCODEMT000634658	Known	ISM	Suffix	0.10000000149011612	None	None	None	None
m54284U_191213_120042/130287293/ccs	PacBio_Hippocampus_Rep2	mm10_ERCC_SIRV	chr12	71016039	71067256	+	16	1758	36225	634650	ENSMUSG00000048118.17	ENCODEMT000634650	Arid4a	ENCODEMT000634650	Known	ISM	Prefix	0.699999988079071	None	None	None	None
m54284U_191213_120042/142475338/ccs	PacBio_Hippocampus_Rep2	mm10_ERCC_SIRV	chr12	71016115	71071893	+	18	2094	36225	634652	ENSMUSG00000048118.17	ENCODEMT000634652	Arid4a	ENCODEMT000634652	Known	ISM	Prefix	0.800000011920929	None	None	None	None
m54284U_191213_120042/68223828/ccs	PacBio_Hippocampus_Rep2	mm10_ERCC_SIRV	chr8	95706596	95714957	+	12	2415	25948	634658	ENSMUSG00000036564.17	ENCODEMT000634658	Ndrg4	ENCODEMT000634658	Known	ISM	Suffix	0.10000000149011612	None	None	None	None
m54284U_191213_120042/171182519/ccs	PacBio_Hippocampus_Rep2	mm10_ERCC_SIRV	chr12	71016039	71063324	+	15	1419	36225	634651	ENSMUSG00000048118.17	ENCODEMT000634651	Arid4a	ENCODEMT000634651	Known	ISM	Prefix	0.75	None	None	None	None
m54284U_191212_053548/91816702/ccs	PacBio_Hippocampus_Rep1	mm10_ERCC_SIRV	chr12	71016116	71071893	+	18	2093	36225	634652	ENSMUSG00000048118.17	ENCODEMT000634652	Arid4a	ENCODEMT000634652	Known	ISM	Prefix	0.800000011920929	None	None	None	None
m54284U_191213_120042/71369248/ccs	PacBio_Hippocampus_Rep2	mm10_ERCC_SIRV	chr8	95706596	95714957	+	12	2415	25948	634658	ENSMUSG00000036564.17	ENCODEMT000634658	Ndrg4	ENCODEMT000634658	Known	ISM	Suffix	0.10000000149011612	None	None	None	None
m54284U_191213_120042/27787427/ccs	PacBio_Hippocampus_Rep2	mm10_ERCC_SIRV	chr12	71016040	71067261	+	16	1762	36225	634650	ENSMUSG00000048118.17	ENCODEMT000634650	Arid4a	ENCODEMT000634650	Known	ISM	Prefix	0.6499999761581421	None	None	None	None
m54284U_191213_120042/112396991/ccs	PacBio_Hippocampus_Rep2	mm10_ERCC_SIRV	chr8	95706596	95714957	+	12	2415	25948	634658	ENSMUSG00000036564.17	ENCODEMT000634658	Ndrg4	ENCODEMT000634658	Known	ISM	Suffix	0.10000000149011612	None	None	None	None
m54284U_191213_120042/87753334/ccs	PacBio_Hippocampus_Rep2	mm10_ERCC_SIRV	chr12	71016116	71071893	+	18	2093	36225	634652	ENSMUSG00000048118.17	ENCODEMT000634652	Arid4a	ENCODEMT000634652	Known	ISM	Prefix	0.800000011920929	None	None	None	None
m54284U_191213_120042/99943408/ccs	PacBio_Hippocampus_Rep2	mm10_ERCC_SIRV	chr12	71016040	71067243	+	16	1738	36225	634650	ENSMUSG00000048118.17	ENCODEMT000634650	Arid4a	ENCODEMT000634650	Known	ISM	Prefix	0.5	None	None	None	None
m54284U_191213_120042/115280554/ccs	PacBio_Hippocampus_Rep2	mm10_ERCC_SIRV	chr8	95706596	95714956	+	12	2414	25948	634658	ENSMUSG00000036564.17	ENCODEMT000634658	Ndrg4	ENCODEMT000634658	Known	ISM	Suffix	0.10000000149011612	None	None	None	None
m54284U_191213_120042/142083048/ccs	PacBio_Hippocampus_Rep2	mm10_ERCC_SIRV	chr12	71016040	71061619	+	14	1337	36225	634668	ENSMUSG00000048118.17	ENCODEMT000634668	Arid4a	ENCODEMT000634668	Known	ISM	Prefix	0.3499999940395355	None	None	None	None
m54284U_191213_120042/125698779/ccs	PacBio_Hippocampus_Rep2	mm10_ERCC_SIRV	chr8	95706594	95714956	+	11	2376	25948	634660	ENSMUSG00000036564.17	ENCODEMT000634660	Ndrg4	ENCODEMT000634660	Known	ISM	Suffix	0.10000000149011612	None	None	None	None
m54284U_191212_053548/9504723/ccs	PacBio_Hippocampus_Rep1	mm10_ERCC_SIRV	chr12	71016119	71071897	+	18	2094	36225	634652	ENSMUSG00000048118.17	ENCODEMT000634652	Arid4a	ENCODEMT000634652	Known	ISM	Prefix	0.75	None	None	None	None
m54284U_191212_053548/117508076/ccs	PacBio_Hippocampus_Rep1	mm10_ERCC_SIRV	chr12	71016043	71063321	+	15	1412	36225	634651	ENSMUSG00000048118.17	ENCODEMT000634651	Arid4a	ENCODEMT000634651	Known	ISM	Prefix	0.6499999761581421	None	None	None	None
m54284U_191213_120042/168101747/ccs	PacBio_Hippocampus_Rep2	mm10_ERCC_SIRV	chr8	95706596	95714956	+	12	2414	25948	634658	ENSMUSG00000036564.17	ENCODEMT000634658	Ndrg4	ENCODEMT000634658	Known	ISM	Suffix	0.10000000149011612	None	None	None	None
m54284U_191212_053548/5506939/ccs	PacBio_Hippocampus_Rep1	mm10_ERCC_SIRV	chr12	71016120	71071897	+	18	2093	36225	634652	ENSMUSG00000048118.17	ENCODEMT000634652	Arid4a	ENCODEMT000634652	Known	ISM	Prefix	0.75	None	None	None	None
m54284U_191107_221739/35063797/ccs	PacBio_Cortex_Rep1	mm10_ERCC_SIRV	chr8	95706597	95714956	+	12	2413	25948	634658	ENSMUSG00000036564.17	ENCODEMT000634658	Ndrg4	ENCODEMT000634658	Known	ISM	Suffix	0.10000000149011612	None	None	None	None
m54284U_191212_053548/78577903/ccs	PacBio_Hippocampus_Rep1	mm10_ERCC_SIRV	chr12	71016044	71067256	+	16	1753	36225	634650	ENSMUSG00000048118.17	ENCODEMT000634650	Arid4a	ENCODEMT000634650	Known	ISM	Prefix	0.699999988079071	None	None	None	None
m54284U_191212_053548/90835621/ccs	PacBio_Hippocampus_Rep1	mm10_ERCC_SIRV	chr12	71016120	71071897	+	18	2093	36225	634652	ENSMUSG00000048118.17	ENCODEMT000634652	Arid4a	ENCODEMT000634652	Known	ISM	Prefix	0.75	None	None	None	None
m54284U_191107_221739/90245980/ccs	PacBio_Cortex_Rep1	mm10_ERCC_SIRV	chr8	95706595	95714931	+	11	2350	25948	634660	ENSMUSG00000036564.17	ENCODEMT000634660	Ndrg4	ENCODEMT000634660	Known	ISM	Suffix	0.699999988079071	None	None	None	None
m54284U_191212_053548/99549630/ccs	PacBio_Hippocampus_Rep1	mm10_ERCC_SIRV	chr12	71016120	71071893	+	18	2089	36225	634652	ENSMUSG00000048118.17	ENCODEMT000634652	Arid4a	ENCODEMT000634652	Known	ISM	Prefix	0.800000011920929	None	None	None	None
m54284U_191107_221739/159581171/ccs	PacBio_Cortex_Rep1	mm10_ERCC_SIRV	chr8	95706597	95714956	+	12	2413	25948	634658	ENSMUSG00000036564.17	ENCODEMT000634658	Ndrg4	ENCODEMT000634658	Known	ISM	Suffix	0.10000000149011612	None	None	None	None
m54284U_191212_053548/167510897/ccs	PacBio_Hippocampus_Rep1	mm10_ERCC_SIRV	chr12	71016044	71067112	+	16	1609	36225	634650	ENSMUSG00000048118.17	ENCODEMT000634650	Arid4a	ENCODEMT000634650	Known	ISM	Prefix	0.550000011920929	None	None	None	None
m54284U_191213_120042/47054951/ccs	PacBio_Hippocampus_Rep2	mm10_ERCC_SIRV	chr12	71016120	71071892	+	18	2061	36225	634652	ENSMUSG00000048118.17	ENCODEMT000634652	Arid4a	ENCODEMT000634652	Known	ISM	Prefix	0.75	None	None	None	None
m54284U_191109_043049/20383737/ccs	PacBio_Cortex_Rep2	mm10_ERCC_SIRV	chr8	95706597	95714956	+	12	2413	25948	634658	ENSMUSG00000036564.17	ENCODEMT000634658	Ndrg4	ENCODEMT000634658	Known	ISM	Suffix	0.10000000149011612	None	None	None	None
m54284U_191213_120042/74318344/ccs	PacBio_Hippocampus_Rep2	mm10_ERCC_SIRV	chr12	71016120	71071896	+	18	2092	36225	634652	ENSMUSG00000048118.17	ENCODEMT000634652	Arid4a	ENCODEMT000634652	Known	ISM	Prefix	0.75	None	None	None	None
m54284U_191213_120042/101122630/ccs	PacBio_Hippocampus_Rep2	mm10_ERCC_SIRV	chr12	71016044	71063324	+	15	1414	36225	634651	ENSMUSG00000048118.17	ENCODEMT000634651	Arid4a	ENCODEMT000634651	Known	ISM	Prefix	0.75	None	None	None	None
m54284U_191109_043049/34800572/ccs	PacBio_Cortex_Rep2	mm10_ERCC_SIRV	chr8	95706597	95714957	+	12	2414	25948	634658	ENSMUSG00000036564.17	ENCODEMT000634658	Ndrg4	ENCODEMT000634658	Known	ISM	Suffix	0.10000000149011612	None	None	None	None
m54284U_191213_120042/175703893/ccs	PacBio_Hippocampus_Rep2	mm10_ERCC_SIRV	chr12	71016120	71071893	+	18	2089	36225	634652	ENSMUSG00000048118.17	ENCODEMT000634652	Arid4a	ENCODEMT000634652	Known	ISM	Prefix	0.800000011920929	None	None	None	None
m54284U_191109_043049/38208840/ccs	PacBio_Cortex_Rep2	mm10_ERCC_SIRV	chr8	95706597	95714940	+	12	2397	25948	634658	ENSMUSG00000036564.17	ENCODEMT000634658	Ndrg4	ENCODEMT000634658	Known	ISM	Suffix	0.5	None	None	None	None
m54284U_191212_053548/137103974/ccs	PacBio_Hippocampus_Rep1	mm10_ERCC_SIRV	chr12	71016046	71067256	+	16	1751	36225	634650	ENSMUSG00000048118.17	ENCODEMT000634650	Arid4a	ENCODEMT000634650	Known	ISM	Prefix	0.699999988079071	None	None	None	None
m54284U_191107_221739/103155064/ccs	PacBio_Cortex_Rep1	mm10_ERCC_SIRV	chr12	71016048	71067165	+	16	1658	36225	634650	ENSMUSG00000048118.17	ENCODEMT000634650	Arid4a	ENCODEMT000634650	Known	ISM	Prefix	0.44999998807907104	None	None	None	None
m54284U_191109_043049/61803281/ccs	PacBio_Cortex_Rep2	mm10_ERCC_SIRV	chr8	95706597	95714955	+	12	2412	25948	634658	ENSMUSG00000036564.17	ENCODEMT000634658	Ndrg4	ENCODEMT000634658	Known	ISM	Suffix	0.05000000074505806	None	None	None	None
m54284U_191212_053548/123404913/ccs	PacBio_Hippocampus_Rep1	mm10_ERCC_SIRV	chr12	71016051	71067256	+	16	1746	36225	634650	ENSMUSG00000048118.17	ENCODEMT000634650	Arid4a	ENCODEMT000634650	Known	ISM	Prefix	0.699999988079071	None	None	None	None
m54284U_191109_043049/66715979/ccs	PacBio_Cortex_Rep2	mm10_ERCC_SIRV	chr8	95706597	95714957	+	12	2414	25948	634658	ENSMUSG00000036564.17	ENCODEMT000634658	Ndrg4	ENCODEMT000634658	Known	ISM	Suffix	0.10000000149011612	None	None	None	None
m54284U_191212_053548/115017695/ccs	PacBio_Hippocampus_Rep1	mm10_ERCC_SIRV	chr12	71016130	71071882	+	18	2068	36225	634652	ENSMUSG00000048118.17	ENCODEMT000634652	Arid4a	ENCODEMT000634652	Known	ISM	Prefix	0.6000000238418579	None	None	None	None
m54284U_191213_120042/13894058/ccs	PacBio_Hippocampus_Rep2	mm10_ERCC_SIRV	chr12	71016057	71067261	+	16	1745	36225	634650	ENSMUSG00000048118.17	ENCODEMT000634650	Arid4a	ENCODEMT000634650	Known	ISM	Prefix	0.6499999761581421	None	None	None	None
m54284U_191109_043049/90178246/ccs	PacBio_Cortex_Rep2	mm10_ERCC_SIRV	chr8	95706597	95714955	+	12	2412	25948	634658	ENSMUSG00000036564.17	ENCODEMT000634658	Ndrg4	ENCODEMT000634658	Known	ISM	Suffix	0.05000000074505806	None	None	None	None
m54284U_191213_120042/72942271/ccs	PacBio_Hippocampus_Rep2	mm10_ERCC_SIRV	chr12	71016057	71067166	+	16	1650	36225	634650	ENSMUSG00000048118.17	ENCODEMT000634650	Arid4a	ENCODEMT000634650	Known	ISM	Prefix	0.44999998807907104	None	None	None	None
m54284U_191213_120042/157418762/ccs	PacBio_Hippocampus_Rep2	mm10_ERCC_SIRV	chr12	71016134	71071893	+	18	2075	36225	634652	ENSMUSG00000048118.17	ENCODEMT000634652	Arid4a	ENCODEMT000634652	Known	ISM	Prefix	0.800000011920929	None	None	None	None
m54284U_191109_043049/105971836/ccs	PacBio_Cortex_Rep2	mm10_ERCC_SIRV	chr8	95706597	95714956	+	12	2413	25948	634658	ENSMUSG00000036564.17	ENCODEMT000634658	Ndrg4	ENCODEMT000634658	Known	ISM	Suffix	0.10000000149011612	None	None	None	None
m54284U_191212_053548/71566075/ccs	PacBio_Hippocampus_Rep1	mm10_ERCC_SIRV	chr12	71016060	71063338	+	15	1412	36225	634651	ENSMUSG00000048118.17	ENCODEMT000634651	Arid4a	ENCODEMT000634651	Known	ISM	Prefix	0.6000000238418579	None	None	None	None
m54284U_191109_043049/107808610/ccs	PacBio_Cortex_Rep2	mm10_ERCC_SIRV	chr8	95706597	95714932	+	12	2389	25948	634658	ENSMUSG00000036564.17	ENCODEMT000634658	Ndrg4	ENCODEMT000634658	Known	ISM	Suffix	0.699999988079071	None	None	None	None
m54284U_191213_120042/157485616/ccs	PacBio_Hippocampus_Rep2	mm10_ERCC_SIRV	chr12	71016139	71071893	+	18	2070	36225	634652	ENSMUSG00000048118.17	ENCODEMT000634652	Arid4a	ENCODEMT000634652	Known	ISM	Prefix	0.800000011920929	None	None	None	None
m54284U_191213_120042/157745340/ccs	PacBio_Hippocampus_Rep2	mm10_ERCC_SIRV	chr12	71016069	71067256	+	16	1728	36225	634650	ENSMUSG00000048118.17	ENCODEMT000634650	Arid4a	ENCODEMT000634650	Known	ISM	Prefix	0.699999988079071	None	None	None	None
m54284U_191109_043049/141822617/ccs	PacBio_Cortex_Rep2	mm10_ERCC_SIRV	chr8	95706757	95714955	+	12	2432	25948	634669	ENSMUSG00000036564.17	ENCODEMT000634669	Ndrg4	ENCODEMT000634669	Known	ISM	Suffix	0.10000000149011612	None	None	None	None
m54284U_191107_221739/38928603/ccs	PacBio_Cortex_Rep1	mm10_ERCC_SIRV	chr12	71016089	71019091	+	2	2076	36225	634654	ENSMUSG00000048118.17	ENCODEMT000634654	Arid4a	ENCODEMT000634654	Known	ISM	Prefix	0.800000011920929	None	None	None	None
m54284U_191109_043049/161220795/ccs	PacBio_Cortex_Rep2	mm10_ERCC_SIRV	chr8	95706597	95714932	+	12	2389	25948	634658	ENSMUSG00000036564.17	ENCODEMT000634658	Ndrg4	ENCODEMT000634658	Known	ISM	Suffix	0.699999988079071	None	None	None	None
m54284U_191212_053548/127467889/ccs	PacBio_Hippocampus_Rep1	mm10_ERCC_SIRV	chr12	71016166	71071893	+	18	2043	36225	634652	ENSMUSG00000048118.17	ENCODEMT000634652	Arid4a	ENCODEMT000634652	Known	ISM	Prefix	0.800000011920929	None	None	None	None
m54284U_191212_053548/39061075/ccs	PacBio_Hippocampus_Rep1	mm10_ERCC_SIRV	chr12	71016174	71071891	+	18	2033	36225	634652	ENSMUSG00000048118.17	ENCODEMT000634652	Arid4a	ENCODEMT000634652	Known	ISM	Prefix	0.75	None	None	None	None
m54284U_191212_053548/130155441/ccs	PacBio_Hippocampus_Rep1	mm10_ERCC_SIRV	chr8	95706597	95714932	+	12	2389	25948	634658	ENSMUSG00000036564.17	ENCODEMT000634658	Ndrg4	ENCODEMT000634658	Known	ISM	Suffix	0.699999988079071	None	None	None	None
m54284U_191212_053548/85984023/ccs	PacBio_Hippocampus_Rep1	mm10_ERCC_SIRV	chr12	71016122	71067118	+	16	1537	36225	634650	ENSMUSG00000048118.17	ENCODEMT000634650	Arid4a	ENCODEMT000634650	Known	ISM	Prefix	0.6000000238418579	None	None	None	None
m54284U_191213_120042/127993960/ccs	PacBio_Hippocampus_Rep2	mm10_ERCC_SIRV	chr12	71016614	71071868	+	18	2067	36225	634670	ENSMUSG00000048118.17	ENCODEMT000634670	Arid4a	ENCODEMT000634670	Known	NNC	None	0.75	None	None	None	None
m54284U_191212_053548/138152232/ccs	PacBio_Hippocampus_Rep1	mm10_ERCC_SIRV	chr8	95706597	95714957	+	12	2414	25948	634658	ENSMUSG00000036564.17	ENCODEMT000634658	Ndrg4	ENCODEMT000634658	Known	ISM	Suffix	0.10000000149011612	None	None	None	None
m54284U_191213_120042/170330366/ccs	PacBio_Hippocampus_Rep2	mm10_ERCC_SIRV	chr12	71016926	71069943	+	16	1991	36225	634671	ENSMUSG00000048118.17	ENCODEMT000634671	Arid4a	ENCODEMT000634671	Known	ISM	Suffix	0.44999998807907104	None	None	None	None
m54284U_191212_053548/149750444/ccs	PacBio_Hippocampus_Rep1	mm10_ERCC_SIRV	chr8	95706597	95714957	+	12	2414	25948	634658	ENSMUSG00000036564.17	ENCODEMT000634658	Ndrg4	ENCODEMT000634658	Known	ISM	Suffix	0.10000000149011612	None	None	None	None
m54284U_191212_053548/130549587/ccs	PacBio_Hippocampus_Rep1	mm10_ERCC_SIRV	chr12	71016952	71071864	+	17	2110	36225	634672	ENSMUSG00000048118.17	ENCODEMT000634672	Arid4a	ENCODEMT000634672	Known	ISM	Suffix	0.800000011920929	None	None	None	None
m54284U_191212_053548/163121273/ccs	PacBio_Hippocampus_Rep1	mm10_ERCC_SIRV	chr8	95706597	95714956	+	12	2413	25948	634658	ENSMUSG00000036564.17	ENCODEMT000634658	Ndrg4	ENCODEMT000634658	Known	ISM	Suffix	0.10000000149011612	None	None	None	None
m54284U_191212_053548/70976619/ccs	PacBio_Hippocampus_Rep1	mm10_ERCC_SIRV	chr12	71019469	71047310	+	9	755	36225	634673	ENSMUSG00000048118.17	ENCODEMT000634673	Arid4a	ENCODEMT000634673	Known	ISM	Suffix	0.550000011920929	None	None	None	None
m54284U_191212_053548/176881711/ccs	PacBio_Hippocampus_Rep1	mm10_ERCC_SIRV	chr8	95706597	95714955	+	12	2412	25948	634658	ENSMUSG00000036564.17	ENCODEMT000634658	Ndrg4	ENCODEMT000634658	Known	ISM	Suffix	0.05000000074505806	None	None	None	None
m54284U_191213_120042/79102330/ccs	PacBio_Hippocampus_Rep2	mm10_ERCC_SIRV	chr12	71037311	71071862	+	12	1523	36225	634674	ENSMUSG00000048118.17	ENCODEMT000634674	Arid4a	ENCODEMT000634674	Known	ISM	Suffix	0.75	None	None	None	None
m54284U_191213_120042/4522012/ccs	PacBio_Hippocampus_Rep2	mm10_ERCC_SIRV	chr8	95706597	95714956	+	12	2413	25948	634658	ENSMUSG00000036564.17	ENCODEMT000634658	Ndrg4	ENCODEMT000634658	Known	ISM	Suffix	0.10000000149011612	None	None	None	None
m54284U_191212_053548/49088439/ccs	PacBio_Hippocampus_Rep1	mm10_ERCC_SIRV	chr12	71037346	71067262	+	10	1159	36225	634675	ENSMUSG00000048118.17	ENCODEMT000634675	Arid4a	ENCODEMT000634675	Known	ISM	Both	0.6499999761581421	None	None	None	None
m54284U_191213_120042/15794959/ccs	PacBio_Hippocampus_Rep2	mm10_ERCC_SIRV	chr8	95706597	95714957	+	12	2414	25948	634658	ENSMUSG00000036564.17	ENCODEMT000634658	Ndrg4	ENCODEMT000634658	Known	ISM	Suffix	0.10000000149011612	None	None	None	None
m54284U_191107_221739/176294169/ccs	PacBio_Cortex_Rep1	mm10_ERCC_SIRV	chr12	71041101	71043930	+	1	2830	36225	634676	ENSMUSG00000048118.17	ENCODEMT000634676	Arid4a	ENCODEMT000634676	Known	Genomic	None	0.699999988079071	None	None	None	None
m54284U_191213_120042/16516975/ccs	PacBio_Hippocampus_Rep2	mm10_ERCC_SIRV	chr8	95706597	95714957	+	12	2414	25948	634658	ENSMUSG00000036564.17	ENCODEMT000634658	Ndrg4	ENCODEMT000634658	Known	ISM	Suffix	0.10000000149011612	None	None	None	None
m54284U_191212_053548/88082838/ccs	PacBio_Hippocampus_Rep1	mm10_ERCC_SIRV	chr12	71048319	71067257	+	6	933	36225	634677	ENSMUSG00000048118.17	ENCODEMT000634677	Arid4a	ENCODEMT000634677	Known	ISM	Prefix	0.699999988079071	None	None	None	None
m54284U_191213_120042/26543784/ccs	PacBio_Hippocampus_Rep2	mm10_ERCC_SIRV	chr8	95706597	95714949	+	12	2406	25948	634658	ENSMUSG00000036564.17	ENCODEMT000634658	Ndrg4	ENCODEMT000634658	Known	ISM	Suffix	0.15000000596046448	None	None	None	None
m54284U_191212_053548/166986239/ccs	PacBio_Hippocampus_Rep1	mm10_ERCC_SIRV	chr12	71048319	71071864	+	7	1009	36225	634678	ENSMUSG00000048118.17	ENCODEMT000634678	Arid4a	ENCODEMT000634678	Known	NIC	None	0.800000011920929	None	None	None	None
m54284U_191213_120042/53413383/ccs	PacBio_Hippocampus_Rep2	mm10_ERCC_SIRV	chr8	95706597	95714956	+	12	2413	25948	634658	ENSMUSG00000036564.17	ENCODEMT000634658	Ndrg4	ENCODEMT000634658	Known	ISM	Suffix	0.10000000149011612	None	None	None	None
m54284U_191213_120042/179766779/ccs	PacBio_Hippocampus_Rep2	mm10_ERCC_SIRV	chr12	71048319	71071864	+	8	1269	36225	634679	ENSMUSG00000048118.17	ENCODEMT000634679	Arid4a	ENCODEMT000634679	Known	ISM	Prefix	0.800000011920929	None	None	None	None
m54284U_191213_120042/68487556/ccs	PacBio_Hippocampus_Rep2	mm10_ERCC_SIRV	chr8	95706595	95714954	+	11	2373	25948	634660	ENSMUSG00000036564.17	ENCODEMT000634660	Ndrg4	ENCODEMT000634660	Known	ISM	Suffix	0.05000000074505806	None	None	None	None
m54284U_191212_053548/112461058/ccs	PacBio_Hippocampus_Rep1	mm10_ERCC_SIRV	chr12	71048329	71075405	+	10	1899	36225	95247	ENSMUSG00000048118.17	ENSMUST00000135709.1	Arid4a	Arid4a-204	Known	Known	None	0.6499999761581421	None	None	None	None
m54284U_191213_120042/23397779/ccs	PacBio_Hippocampus_Rep2	mm10_ERCC_SIRV	chr12	71048351	71067261	+	6	923	36225	634677	ENSMUSG00000048118.17	ENCODEMT000634677	Arid4a	ENCODEMT000634677	Known	ISM	Prefix	0.699999988079071	None	None	None	None
m54284U_191213_120042/77857034/ccs	PacBio_Hippocampus_Rep2	mm10_ERCC_SIRV	chr8	95706597	95714955	+	12	2412	25948	634658	ENSMUSG00000036564.17	ENCODEMT000634658	Ndrg4	ENCODEMT000634658	Known	ISM	Suffix	0.05000000074505806	None	None	None	None
m54284U_191107_221739/151521802/ccs	PacBio_Cortex_Rep1	mm10_ERCC_SIRV	chr12	71048333	71051597	+	1	3265	36225	634680	ENSMUSG00000048118.17	ENCODEMT000634680	Arid4a	ENCODEMT000634680	Known	Genomic	None	0.4000000059604645	None	None	None	None
m54284U_191213_120042/100335648/ccs	PacBio_Hippocampus_Rep2	mm10_ERCC_SIRV	chr8	95706597	95714956	+	12	2413	25948	634658	ENSMUSG00000036564.17	ENCODEMT000634658	Ndrg4	ENCODEMT000634658	Known	ISM	Suffix	0.10000000149011612	None	None	None	None
m54284U_191212_053548/64555155/ccs	PacBio_Hippocampus_Rep1	mm10_ERCC_SIRV	chr12	71048355	71071896	+	8	1259	36225	634679	ENSMUSG00000048118.17	ENCODEMT000634679	Arid4a	ENCODEMT000634679	Known	ISM	Prefix	0.75	None	None	None	None
m54284U_191213_120042/100925970/ccs	PacBio_Hippocampus_Rep2	mm10_ERCC_SIRV	chr8	95706597	95714956	+	12	2413	25948	634658	ENSMUSG00000036564.17	ENCODEMT000634658	Ndrg4	ENCODEMT000634658	Known	ISM	Suffix	0.10000000149011612	None	None	None	None
m54284U_191212_053548/77529667/ccs	PacBio_Hippocampus_Rep1	mm10_ERCC_SIRV	chr12	71048355	71067323	+	6	981	36225	634677	ENSMUSG00000048118.17	ENCODEMT000634677	Arid4a	ENCODEMT000634677	Known	ISM	Prefix	0.5	None	None	None	None
m54284U_191212_053548/91488989/ccs	PacBio_Hippocampus_Rep1	mm10_ERCC_SIRV	chr12	71048333	71075405	+	10	1895	36225	95247	ENSMUSG00000048118.17	ENSMUST00000135709.1	Arid4a	Arid4a-204	Known	Known	None	0.6499999761581421	None	None	None	None
m54284U_191213_120042/141035326/ccs	PacBio_Hippocampus_Rep2	mm10_ERCC_SIRV	chr8	95706597	95714957	+	12	2414	25948	634658	ENSMUSG00000036564.17	ENCODEMT000634658	Ndrg4	ENCODEMT000634658	Known	ISM	Suffix	0.10000000149011612	None	None	None	None
m54284U_191212_053548/125764942/ccs	PacBio_Hippocampus_Rep1	mm10_ERCC_SIRV	chr12	71048355	71071892	+	8	1255	36225	634679	ENSMUSG00000048118.17	ENCODEMT000634679	Arid4a	ENCODEMT000634679	Known	ISM	Prefix	0.800000011920929	None	None	None	None
m54284U_191213_120042/171443624/ccs	PacBio_Hippocampus_Rep2	mm10_ERCC_SIRV	chr8	95706597	95714957	+	12	2414	25948	634658	ENSMUSG00000036564.17	ENCODEMT000634658	Ndrg4	ENCODEMT000634658	Known	ISM	Suffix	0.10000000149011612	None	None	None	None
m54284U_191213_120042/14420810/ccs	PacBio_Hippocampus_Rep2	mm10_ERCC_SIRV	chr12	71048355	71071892	+	8	1255	36225	634679	ENSMUSG00000048118.17	ENCODEMT000634679	Arid4a	ENCODEMT000634679	Known	ISM	Prefix	0.800000011920929	None	None	None	None
m54284U_191213_120042/74515079/ccs	PacBio_Hippocampus_Rep2	mm10_ERCC_SIRV	chr12	71048355	71071892	+	8	1255	36225	634679	ENSMUSG00000048118.17	ENCODEMT000634679	Arid4a	ENCODEMT000634679	Known	ISM	Prefix	0.800000011920929	None	None	None	None
m54284U_191107_221739/68028946/ccs	PacBio_Cortex_Rep1	mm10_ERCC_SIRV	chr8	95706599	95714957	+	12	2412	25948	634658	ENSMUSG00000036564.17	ENCODEMT000634658	Ndrg4	ENCODEMT000634658	Known	ISM	Suffix	0.10000000149011612	None	None	None	None
m54284U_191213_120042/166791672/ccs	PacBio_Hippocampus_Rep2	mm10_ERCC_SIRV	chr12	71048355	71071887	+	8	1250	36225	634679	ENSMUSG00000048118.17	ENCODEMT000634679	Arid4a	ENCODEMT000634679	Known	ISM	Prefix	0.699999988079071	None	None	None	None
m54284U_191107_221739/169084539/ccs	PacBio_Cortex_Rep1	mm10_ERCC_SIRV	chr8	95706599	95714956	+	12	2411	25948	634658	ENSMUSG00000036564.17	ENCODEMT000634658	Ndrg4	ENCODEMT000634658	Known	ISM	Suffix	0.10000000149011612	None	None	None	None
m54284U_191212_053548/10421276/ccs	PacBio_Hippocampus_Rep1	mm10_ERCC_SIRV	chr12	71048356	71067322	+	6	979	36225	634677	ENSMUSG00000048118.17	ENCODEMT000634677	Arid4a	ENCODEMT000634677	Known	ISM	Prefix	0.5	None	None	None	None
m54284U_191213_120042/139004251/ccs	PacBio_Hippocampus_Rep2	mm10_ERCC_SIRV	chr12	71048356	71071888	+	8	1250	36225	634679	ENSMUSG00000048118.17	ENCODEMT000634679	Arid4a	ENCODEMT000634679	Known	ISM	Prefix	0.699999988079071	None	None	None	None
m54284U_191109_043049/120193691/ccs	PacBio_Cortex_Rep2	mm10_ERCC_SIRV	chr8	95706597	95714955	+	11	2372	25948	634660	ENSMUSG00000036564.17	ENCODEMT000634660	Ndrg4	ENCODEMT000634660	Known	ISM	Suffix	0.10000000149011612	None	None	None	None
m54284U_191109_043049/42926143/ccs	PacBio_Cortex_Rep2	mm10_ERCC_SIRV	chr12	71048368	71071892	+	8	1242	36225	634679	ENSMUSG00000048118.17	ENCODEMT000634679	Arid4a	ENCODEMT000634679	Known	ISM	Prefix	0.800000011920929	None	None	None	None
m54284U_191213_120042/105579859/ccs	PacBio_Hippocampus_Rep2	mm10_ERCC_SIRV	chr8	95706602	95714956	+	12	2408	25948	634658	ENSMUSG00000036564.17	ENCODEMT000634658	Ndrg4	ENCODEMT000634658	Known	ISM	Suffix	0.10000000149011612	None	None	None	None
m54284U_191109_043049/118555322/ccs	PacBio_Cortex_Rep2	mm10_ERCC_SIRV	chr12	71048346	71098536	+	14	4041	36225	634681	ENSMUSG00000048118.17	ENCODEMT000634681	Arid4a	ENCODEMT000634681	Known	NIC	None	0.20000000298023224	None	None	None	None
m54284U_191212_053548/31525704/ccs	PacBio_Hippocampus_Rep1	mm10_ERCC_SIRV	chr12	71048368	71071892	+	8	1242	36225	634679	ENSMUSG00000048118.17	ENCODEMT000634679	Arid4a	ENCODEMT000634679	Known	ISM	Prefix	0.800000011920929	None	None	None	None
m54284U_191212_053548/9175888/ccs	PacBio_Hippocampus_Rep1	mm10_ERCC_SIRV	chr8	95706605	95714932	+	12	2381	25948	634658	ENSMUSG00000036564.17	ENCODEMT000634658	Ndrg4	ENCODEMT000634658	Known	ISM	Suffix	0.699999988079071	None	None	None	None
m54284U_191212_053548/53936333/ccs	PacBio_Hippocampus_Rep1	mm10_ERCC_SIRV	chr12	71048368	71071891	+	8	1241	36225	634679	ENSMUSG00000048118.17	ENCODEMT000634679	Arid4a	ENCODEMT000634679	Known	ISM	Prefix	0.75	None	None	None	None
m54284U_191212_053548/157549431/ccs	PacBio_Hippocampus_Rep1	mm10_ERCC_SIRV	chr8	95706621	95714956	+	11	2349	25948	634660	ENSMUSG00000036564.17	ENCODEMT000634660	Ndrg4	ENCODEMT000634660	Known	ISM	Suffix	0.10000000149011612	None	None	None	None
m54284U_191212_053548/57410351/ccs	PacBio_Hippocampus_Rep1	mm10_ERCC_SIRV	chr12	71048368	71071890	+	8	1240	36225	634679	ENSMUSG00000048118.17	ENCODEMT000634679	Arid4a	ENCODEMT000634679	Known	ISM	Prefix	0.75	None	None	None	None
m54284U_191212_053548/142999756/ccs	PacBio_Hippocampus_Rep1	mm10_ERCC_SIRV	chr12	71048346	71075405	+	10	1882	36225	95247	ENSMUSG00000048118.17	ENSMUST00000135709.1	Arid4a	Arid4a-204	Known	Known	None	0.6499999761581421	None	None	None	None
m54284U_191107_221739/148572275/ccs	PacBio_Cortex_Rep1	mm10_ERCC_SIRV	chr8	95706624	95714957	+	12	2387	25948	634658	ENSMUSG00000036564.17	ENCODEMT000634658	Ndrg4	ENCODEMT000634658	Known	ISM	Suffix	0.10000000149011612	None	None	None	None
m54284U_191213_120042/458912/ccs	PacBio_Hippocampus_Rep2	mm10_ERCC_SIRV	chr12	71048368	71071895	+	8	1245	36225	634679	ENSMUSG00000048118.17	ENCODEMT000634679	Arid4a	ENCODEMT000634679	Known	ISM	Prefix	0.75	None	None	None	None
m54284U_191109_043049/79430255/ccs	PacBio_Cortex_Rep2	mm10_ERCC_SIRV	chr8	95706624	95714932	+	12	2362	25948	634658	ENSMUSG00000036564.17	ENCODEMT000634658	Ndrg4	ENCODEMT000634658	Known	ISM	Suffix	0.699999988079071	None	None	None	None
m54284U_191213_120042/24051842/ccs	PacBio_Hippocampus_Rep2	mm10_ERCC_SIRV	chr12	71048368	71071892	+	8	1242	36225	634679	ENSMUSG00000048118.17	ENCODEMT000634679	Arid4a	ENCODEMT000634679	Known	ISM	Prefix	0.800000011920929	None	None	None	None
m54284U_191213_120042/70255961/ccs	PacBio_Hippocampus_Rep2	mm10_ERCC_SIRV	chr12	71048346	71071864	+	9	1462	36225	634682	ENSMUSG00000048118.17	ENCODEMT000634682	Arid4a	ENCODEMT000634682	Known	NIC	None	0.800000011920929	None	None	None	None
m54284U_191109_043049/113770671/ccs	PacBio_Cortex_Rep2	mm10_ERCC_SIRV	chr8	95706622	95714954	+	11	2346	25948	634660	ENSMUSG00000036564.17	ENCODEMT000634660	Ndrg4	ENCODEMT000634660	Known	ISM	Suffix	0.05000000074505806	None	None	None	None
m54284U_191107_221739/3279667/ccs	PacBio_Cortex_Rep1	mm10_ERCC_SIRV	chr12	71048369	71067261	+	6	905	36225	634677	ENSMUSG00000048118.17	ENCODEMT000634677	Arid4a	ENCODEMT000634677	Known	ISM	Prefix	0.699999988079071	None	None	None	None
m54284U_191212_053548/3801146/ccs	PacBio_Hippocampus_Rep1	mm10_ERCC_SIRV	chr8	95706624	95714957	+	12	2387	25948	634658	ENSMUSG00000036564.17	ENCODEMT000634658	Ndrg4	ENCODEMT000634658	Known	ISM	Suffix	0.10000000149011612	None	None	None	None
m54284U_191107_221739/14027225/ccs	PacBio_Cortex_Rep1	mm10_ERCC_SIRV	chr12	71048369	71071892	+	8	1241	36225	634679	ENSMUSG00000048118.17	ENCODEMT000634679	Arid4a	ENCODEMT000634679	Known	ISM	Prefix	0.800000011920929	None	None	None	None
m54284U_191107_221739/51643463/ccs	PacBio_Cortex_Rep1	mm10_ERCC_SIRV	chr12	71048347	71071863	+	8	1238	36225	634683	ENSMUSG00000048118.17	ENCODEMT000634683	Arid4a	ENCODEMT000634683	Known	NNC	None	0.75	None	None	None	None
m54284U_191212_053548/121110738/ccs	PacBio_Hippocampus_Rep1	mm10_ERCC_SIRV	chr8	95706624	95714955	+	12	2385	25948	634658	ENSMUSG00000036564.17	ENCODEMT000634658	Ndrg4	ENCODEMT000634658	Known	ISM	Suffix	0.05000000074505806	None	None	None	None
m54284U_191107_221739/70977806/ccs	PacBio_Cortex_Rep1	mm10_ERCC_SIRV	chr12	71048342	71098589	+	14	4037	36225	634681	ENSMUSG00000048118.17	ENCODEMT000634681	Arid4a	ENCODEMT000634681	Known	NIC	None	0.15000000596046448	None	None	None	None
m54284U_191213_120042/81331934/ccs	PacBio_Hippocampus_Rep2	mm10_ERCC_SIRV	chr8	95706624	95714957	+	12	2387	25948	634658	ENSMUSG00000036564.17	ENCODEMT000634658	Ndrg4	ENCODEMT000634658	Known	ISM	Suffix	0.10000000149011612	None	None	None	None
m54284U_191107_221739/78577750/ccs	PacBio_Cortex_Rep1	mm10_ERCC_SIRV	chr12	71048369	71067323	+	6	967	36225	634677	ENSMUSG00000048118.17	ENCODEMT000634677	Arid4a	ENCODEMT000634677	Known	ISM	Prefix	0.5	None	None	None	None
m54284U_191107_221739/90573523/ccs	PacBio_Cortex_Rep1	mm10_ERCC_SIRV	chr12	71048369	71071892	+	8	1241	36225	634679	ENSMUSG00000048118.17	ENCODEMT000634679	Arid4a	ENCODEMT000634679	Known	ISM	Prefix	0.800000011920929	None	None	None	None
m54284U_191213_120042/178129316/ccs	PacBio_Hippocampus_Rep2	mm10_ERCC_SIRV	chr8	95706624	95714956	+	12	2386	25948	634658	ENSMUSG00000036564.17	ENCODEMT000634658	Ndrg4	ENCODEMT000634658	Known	ISM	Suffix	0.10000000149011612	None	None	None	None
m54284U_191107_221739/100991352/ccs	PacBio_Cortex_Rep1	mm10_ERCC_SIRV	chr12	71048369	71071896	+	8	1245	36225	634679	ENSMUSG00000048118.17	ENCODEMT000634679	Arid4a	ENCODEMT000634679	Known	ISM	Prefix	0.75	None	None	None	None
m54284U_191107_221739/154076486/ccs	PacBio_Cortex_Rep1	mm10_ERCC_SIRV	chr12	71048369	71071892	+	8	1241	36225	634679	ENSMUSG00000048118.17	ENCODEMT000634679	Arid4a	ENCODEMT000634679	Known	ISM	Prefix	0.800000011920929	None	None	None	None
m54284U_191107_221739/2884166/ccs	PacBio_Cortex_Rep1	mm10_ERCC_SIRV	chr8	95706928	95714955	+	11	2372	25948	634684	ENSMUSG00000036564.17	ENCODEMT000634684	Ndrg4	ENCODEMT000634684	Known	ISM	Suffix	0.10000000149011612	None	None	None	None
m54284U_191109_043049/41617161/ccs	PacBio_Cortex_Rep2	mm10_ERCC_SIRV	chr12	71048347	71075061	+	11	2872	36225	634685	ENSMUSG00000048118.17	ENCODEMT000634685	Arid4a	ENCODEMT000634685	Known	NNC	None	0.550000011920929	None	None	None	None
m54284U_191212_053548/154535734/ccs	PacBio_Hippocampus_Rep1	mm10_ERCC_SIRV	chr12	71048369	71071892	+	8	1241	36225	634679	ENSMUSG00000048118.17	ENCODEMT000634679	Arid4a	ENCODEMT000634679	Known	ISM	Prefix	0.800000011920929	None	None	None	None
m54284U_191107_221739/3016345/ccs	PacBio_Cortex_Rep1	mm10_ERCC_SIRV	chr8	95706574	95714956	+	11	2372	25948	634684	ENSMUSG00000036564.17	ENCODEMT000634684	Ndrg4	ENCODEMT000634684	Known	ISM	Suffix	0.10000000149011612	None	None	None	None
m54284U_191212_053548/169936550/ccs	PacBio_Hippocampus_Rep1	mm10_ERCC_SIRV	chr12	71048369	71071894	+	8	1243	36225	634679	ENSMUSG00000048118.17	ENCODEMT000634679	Arid4a	ENCODEMT000634679	Known	ISM	Prefix	0.800000011920929	None	None	None	None
m54284U_191212_053548/175309693/ccs	PacBio_Hippocampus_Rep1	mm10_ERCC_SIRV	chr12	71048369	71071887	+	8	1236	36225	634679	ENSMUSG00000048118.17	ENCODEMT000634679	Arid4a	ENCODEMT000634679	Known	ISM	Prefix	0.699999988079071	None	None	None	None
m54284U_191107_221739/3934133/ccs	PacBio_Cortex_Rep1	mm10_ERCC_SIRV	chr8	95706574	95714954	+	11	2370	25948	634684	ENSMUSG00000036564.17	ENCODEMT000634684	Ndrg4	ENCODEMT000634684	Known	ISM	Suffix	0.05000000074505806	None	None	None	None
m54284U_191213_120042/2886104/ccs	PacBio_Hippocampus_Rep2	mm10_ERCC_SIRV	chr12	71048369	71071888	+	8	1222	36225	634679	ENSMUSG00000048118.17	ENCODEMT000634679	Arid4a	ENCODEMT000634679	Known	ISM	Prefix	0.699999988079071	None	None	None	None
m54284U_191107_221739/7931070/ccs	PacBio_Cortex_Rep1	mm10_ERCC_SIRV	chr8	95706574	95714956	+	11	2372	25948	634684	ENSMUSG00000036564.17	ENCODEMT000634684	Ndrg4	ENCODEMT000634684	Known	ISM	Suffix	0.10000000149011612	None	None	None	None
m54284U_191213_120042/7538178/ccs	PacBio_Hippocampus_Rep2	mm10_ERCC_SIRV	chr12	71048369	71067272	+	6	916	36225	634677	ENSMUSG00000048118.17	ENCODEMT000634677	Arid4a	ENCODEMT000634677	Known	ISM	Prefix	0.6000000238418579	None	None	None	None
m54284U_191213_120042/16711932/ccs	PacBio_Hippocampus_Rep2	mm10_ERCC_SIRV	chr12	71048369	71071896	+	8	1245	36225	634679	ENSMUSG00000048118.17	ENCODEMT000634679	Arid4a	ENCODEMT000634679	Known	ISM	Prefix	0.75	None	None	None	None
m54284U_191107_221739/18874668/ccs	PacBio_Cortex_Rep1	mm10_ERCC_SIRV	chr8	95706574	95714954	+	11	2370	25948	634684	ENSMUSG00000036564.17	ENCODEMT000634684	Ndrg4	ENCODEMT000634684	Known	ISM	Suffix	0.05000000074505806	None	None	None	None
m54284U_191213_120042/17433506/ccs	PacBio_Hippocampus_Rep2	mm10_ERCC_SIRV	chr12	71048369	71071892	+	8	1241	36225	634679	ENSMUSG00000048118.17	ENCODEMT000634679	Arid4a	ENCODEMT000634679	Known	ISM	Prefix	0.800000011920929	None	None	None	None
m54284U_191213_120042/18745463/ccs	PacBio_Hippocampus_Rep2	mm10_ERCC_SIRV	chr12	71048369	71071891	+	8	1240	36225	634679	ENSMUSG00000048118.17	ENCODEMT000634679	Arid4a	ENCODEMT000634679	Known	ISM	Prefix	0.75	None	None	None	None
m54284U_191107_221739/20514708/ccs	PacBio_Cortex_Rep1	mm10_ERCC_SIRV	chr8	95706928	95714954	+	10	2332	25948	634686	ENSMUSG00000036564.17	ENCODEMT000634686	Ndrg4	ENCODEMT000634686	Known	ISM	Suffix	0.10000000149011612	None	None	None	None
m54284U_191213_120042/51315885/ccs	PacBio_Hippocampus_Rep2	mm10_ERCC_SIRV	chr12	71048369	71071889	+	8	1238	36225	634679	ENSMUSG00000048118.17	ENCODEMT000634679	Arid4a	ENCODEMT000634679	Known	ISM	Prefix	0.75	None	None	None	None
m54284U_191213_120042/66977840/ccs	PacBio_Hippocampus_Rep2	mm10_ERCC_SIRV	chr12	71048369	71071888	+	8	1237	36225	634679	ENSMUSG00000048118.17	ENCODEMT000634679	Arid4a	ENCODEMT000634679	Known	ISM	Prefix	0.699999988079071	None	None	None	None
m54284U_191107_221739/25298228/ccs	PacBio_Cortex_Rep1	mm10_ERCC_SIRV	chr8	95706574	95714956	+	11	2372	25948	634684	ENSMUSG00000036564.17	ENCODEMT000634684	Ndrg4	ENCODEMT000634684	Known	ISM	Suffix	0.10000000149011612	None	None	None	None
m54284U_191213_120042/69730382/ccs	PacBio_Hippocampus_Rep2	mm10_ERCC_SIRV	chr12	71048369	71067261	+	6	905	36225	634677	ENSMUSG00000048118.17	ENCODEMT000634677	Arid4a	ENCODEMT000634677	Known	ISM	Prefix	0.699999988079071	None	None	None	None
m54284U_191107_221739/32244087/ccs	PacBio_Cortex_Rep1	mm10_ERCC_SIRV	chr8	95706574	95714947	+	11	2363	25948	634684	ENSMUSG00000036564.17	ENCODEMT000634684	Ndrg4	ENCODEMT000634684	Known	ISM	Suffix	0.20000000298023224	None	None	None	None
m54284U_191213_120042/71763229/ccs	PacBio_Hippocampus_Rep2	mm10_ERCC_SIRV	chr12	71048347	71071864	+	9	2576	36225	634687	ENSMUSG00000048118.17	ENCODEMT000634687	Arid4a	ENCODEMT000634687	Known	ISM	Prefix	0.800000011920929	None	None	None	None
m54284U_191107_221739/49482011/ccs	PacBio_Cortex_Rep1	mm10_ERCC_SIRV	chr8	95706574	95714955	+	11	2371	25948	634684	ENSMUSG00000036564.17	ENCODEMT000634684	Ndrg4	ENCODEMT000634684	Known	ISM	Suffix	0.10000000149011612	None	None	None	None
m54284U_191213_120042/73926328/ccs	PacBio_Hippocampus_Rep2	mm10_ERCC_SIRV	chr12	71048369	71067261	+	6	905	36225	634677	ENSMUSG00000048118.17	ENCODEMT000634677	Arid4a	ENCODEMT000634677	Known	ISM	Prefix	0.699999988079071	None	None	None	None
m54284U_191213_120042/74645723/ccs	PacBio_Hippocampus_Rep2	mm10_ERCC_SIRV	chr12	71048369	71071892	+	8	1241	36225	634679	ENSMUSG00000048118.17	ENCODEMT000634679	Arid4a	ENCODEMT000634679	Known	ISM	Prefix	0.800000011920929	None	None	None	None
m54284U_191107_221739/50594069/ccs	PacBio_Cortex_Rep1	mm10_ERCC_SIRV	chr8	95706574	95714956	+	11	2372	25948	634684	ENSMUSG00000036564.17	ENCODEMT000634684	Ndrg4	ENCODEMT000634684	Known	ISM	Suffix	0.10000000149011612	None	None	None	None
m54284U_191213_120042/113640939/ccs	PacBio_Hippocampus_Rep2	mm10_ERCC_SIRV	chr12	71048369	71067261	+	6	905	36225	634677	ENSMUSG00000048118.17	ENCODEMT000634677	Arid4a	ENCODEMT000634677	Known	ISM	Prefix	0.699999988079071	None	None	None	None
m54284U_191107_221739/58919115/ccs	PacBio_Cortex_Rep1	mm10_ERCC_SIRV	chr8	95706574	95714955	+	10	2331	25948	634686	ENSMUSG00000036564.17	ENCODEMT000634686	Ndrg4	ENCODEMT000634686	Known	ISM	Suffix	0.05000000074505806	None	None	None	None
m54284U_191213_120042/120259276/ccs	PacBio_Hippocampus_Rep2	mm10_ERCC_SIRV	chr12	71048369	71071894	+	8	1243	36225	634679	ENSMUSG00000048118.17	ENCODEMT000634679	Arid4a	ENCODEMT000634679	Known	ISM	Prefix	0.800000011920929	None	None	None	None
m54284U_191213_120042/128320330/ccs	PacBio_Hippocampus_Rep2	mm10_ERCC_SIRV	chr12	71048347	71075024	+	10	1500	36225	95247	ENSMUSG00000048118.17	ENSMUST00000135709.1	Arid4a	Arid4a-204	Known	Known	None	0.6499999761581421	None	None	None	None
m54284U_191107_221739/77596074/ccs	PacBio_Cortex_Rep1	mm10_ERCC_SIRV	chr8	95706574	95714956	+	11	2372	25948	634684	ENSMUSG00000036564.17	ENCODEMT000634684	Ndrg4	ENCODEMT000634684	Known	ISM	Suffix	0.10000000149011612	None	None	None	None
m54284U_191213_120042/130746512/ccs	PacBio_Hippocampus_Rep2	mm10_ERCC_SIRV	chr12	71048369	71071895	+	8	1244	36225	634679	ENSMUSG00000048118.17	ENCODEMT000634679	Arid4a	ENCODEMT000634679	Known	ISM	Prefix	0.75	None	None	None	None
m54284U_191107_221739/83035624/ccs	PacBio_Cortex_Rep1	mm10_ERCC_SIRV	chr8	95706574	95714957	+	11	2373	25948	634684	ENSMUSG00000036564.17	ENCODEMT000634684	Ndrg4	ENCODEMT000634684	Known	ISM	Suffix	0.05000000074505806	None	None	None	None
m54284U_191213_120042/131336841/ccs	PacBio_Hippocampus_Rep2	mm10_ERCC_SIRV	chr12	71048369	71067264	+	6	908	36225	634677	ENSMUSG00000048118.17	ENCODEMT000634677	Arid4a	ENCODEMT000634677	Known	ISM	Prefix	0.6000000238418579	None	None	None	None
m54284U_191213_120042/139068840/ccs	PacBio_Hippocampus_Rep2	mm10_ERCC_SIRV	chr12	71048369	71071890	+	8	1239	36225	634679	ENSMUSG00000048118.17	ENCODEMT000634679	Arid4a	ENCODEMT000634679	Known	ISM	Prefix	0.75	None	None	None	None
m54284U_191107_221739/83954461/ccs	PacBio_Cortex_Rep1	mm10_ERCC_SIRV	chr8	95706574	95714954	+	11	2370	25948	634684	ENSMUSG00000036564.17	ENCODEMT000634684	Ndrg4	ENCODEMT000634684	Known	ISM	Suffix	0.05000000074505806	None	None	None	None
m54284U_191213_120042/164430992/ccs	PacBio_Hippocampus_Rep2	mm10_ERCC_SIRV	chr12	71048369	71067261	+	6	905	36225	634677	ENSMUSG00000048118.17	ENCODEMT000634677	Arid4a	ENCODEMT000634677	Known	ISM	Prefix	0.699999988079071	None	None	None	None
m54284U_191107_221739/111608769/ccs	PacBio_Cortex_Rep1	mm10_ERCC_SIRV	chr8	95706574	95714956	+	11	2372	25948	634684	ENSMUSG00000036564.17	ENCODEMT000634684	Ndrg4	ENCODEMT000634684	Known	ISM	Suffix	0.10000000149011612	None	None	None	None
m54284U_191213_120042/167838344/ccs	PacBio_Hippocampus_Rep2	mm10_ERCC_SIRV	chr12	71048369	71071892	+	8	1241	36225	634679	ENSMUSG00000048118.17	ENCODEMT000634679	Arid4a	ENCODEMT000634679	Known	ISM	Prefix	0.800000011920929	None	None	None	None
m54284U_191213_120042/154601586/ccs	PacBio_Hippocampus_Rep2	mm10_ERCC_SIRV	chr12	71048348	71075407	+	10	1882	36225	95247	ENSMUSG00000048118.17	ENSMUST00000135709.1	Arid4a	Arid4a-204	Known	Known	None	0.6499999761581421	None	None	None	None
m54284U_191107_221739/118360453/ccs	PacBio_Cortex_Rep1	mm10_ERCC_SIRV	chr8	95706574	95714955	+	11	2371	25948	634684	ENSMUSG00000036564.17	ENCODEMT000634684	Ndrg4	ENCODEMT000634684	Known	ISM	Suffix	0.10000000149011612	None	None	None	None
m54284U_191213_120042/46269212/ccs	PacBio_Hippocampus_Rep2	mm10_ERCC_SIRV	chr12	71048371	71071888	+	8	1235	36225	634679	ENSMUSG00000048118.17	ENCODEMT000634679	Arid4a	ENCODEMT000634679	Known	ISM	Prefix	0.699999988079071	None	None	None	None
m54284U_191107_221739/126484622/ccs	PacBio_Cortex_Rep1	mm10_ERCC_SIRV	chr8	95706574	95714955	+	11	2371	25948	634684	ENSMUSG00000036564.17	ENCODEMT000634684	Ndrg4	ENCODEMT000634684	Known	ISM	Suffix	0.10000000149011612	None	None	None	None
m54284U_191213_120042/25428531/ccs	PacBio_Hippocampus_Rep2	mm10_ERCC_SIRV	chr12	71048350	71075025	+	10	1498	36225	95247	ENSMUSG00000048118.17	ENSMUST00000135709.1	Arid4a	Arid4a-204	Known	Known	None	0.6499999761581421	None	None	None	None
m54284U_191107_221739/128188711/ccs	PacBio_Cortex_Rep1	mm10_ERCC_SIRV	chr12	71048373	71071892	+	8	1237	36225	634679	ENSMUSG00000048118.17	ENCODEMT000634679	Arid4a	ENCODEMT000634679	Known	ISM	Prefix	0.800000011920929	None	None	None	None
m54284U_191107_221739/136446208/ccs	PacBio_Cortex_Rep1	mm10_ERCC_SIRV	chr8	95706574	95714956	+	11	2372	25948	634684	ENSMUSG00000036564.17	ENCODEMT000634684	Ndrg4	ENCODEMT000634684	Known	ISM	Suffix	0.10000000149011612	None	None	None	None
m54284U_191109_043049/141887836/ccs	PacBio_Cortex_Rep2	mm10_ERCC_SIRV	chr12	71048351	71063320	+	5	718	36225	634688	ENSMUSG00000048118.17	ENCODEMT000634688	Arid4a	ENCODEMT000634688	Known	ISM	Prefix	0.25	None	None	None	None
m54284U_191107_221739/152503066/ccs	PacBio_Cortex_Rep1	mm10_ERCC_SIRV	chr8	95706574	95714953	+	11	2369	25948	634684	ENSMUSG00000036564.17	ENCODEMT000634684	Ndrg4	ENCODEMT000634684	Known	ISM	Suffix	0.05000000074505806	None	None	None	None
m54284U_191212_053548/92995902/ccs	PacBio_Hippocampus_Rep1	mm10_ERCC_SIRV	chr12	71048373	71071892	+	8	1237	36225	634679	ENSMUSG00000048118.17	ENCODEMT000634679	Arid4a	ENCODEMT000634679	Known	ISM	Prefix	0.800000011920929	None	None	None	None
m54284U_191107_221739/157877904/ccs	PacBio_Cortex_Rep1	mm10_ERCC_SIRV	chr8	95706574	95714954	+	11	2370	25948	634684	ENSMUSG00000036564.17	ENCODEMT000634684	Ndrg4	ENCODEMT000634684	Known	ISM	Suffix	0.05000000074505806	None	None	None	None
m54284U_191213_120042/53413172/ccs	PacBio_Hippocampus_Rep2	mm10_ERCC_SIRV	chr12	71048346	71098636	+	14	4080	36225	634681	ENSMUSG00000048118.17	ENCODEMT000634681	Arid4a	ENCODEMT000634681	Known	NIC	None	0.550000011920929	None	None	None	None
m54284U_191213_120042/107413891/ccs	PacBio_Hippocampus_Rep2	mm10_ERCC_SIRV	chr12	71048346	71098636	+	14	4080	36225	634681	ENSMUSG00000048118.17	ENCODEMT000634681	Arid4a	ENCODEMT000634681	Known	NIC	None	0.550000011920929	None	None	None	None
m54284U_191107_221739/165216712/ccs	PacBio_Cortex_Rep1	mm10_ERCC_SIRV	chr8	95706574	95714956	+	10	2332	25948	634686	ENSMUSG00000036564.17	ENCODEMT000634686	Ndrg4	ENCODEMT000634686	Known	ISM	Suffix	0.10000000149011612	None	None	None	None
m54284U_191213_120042/125568172/ccs	PacBio_Hippocampus_Rep2	mm10_ERCC_SIRV	chr12	71048373	71071892	+	8	1237	36225	634679	ENSMUSG00000048118.17	ENCODEMT000634679	Arid4a	ENCODEMT000634679	Known	ISM	Prefix	0.800000011920929	None	None	None	None
m54284U_191107_221739/175179864/ccs	PacBio_Cortex_Rep1	mm10_ERCC_SIRV	chr8	95706574	95714931	+	11	2347	25948	634684	ENSMUSG00000036564.17	ENCODEMT000634684	Ndrg4	ENCODEMT000634684	Known	ISM	Suffix	0.699999988079071	None	None	None	None
m54284U_191213_120042/151257547/ccs	PacBio_Hippocampus_Rep2	mm10_ERCC_SIRV	chr12	71048345	71071892	+	9	2572	36225	634687	ENSMUSG00000048118.17	ENCODEMT000634687	Arid4a	ENCODEMT000634687	Known	ISM	Prefix	0.800000011920929	None	None	None	None
m54284U_191213_120042/168428984/ccs	PacBio_Hippocampus_Rep2	mm10_ERCC_SIRV	chr12	71048373	71071892	+	8	1237	36225	634679	ENSMUSG00000048118.17	ENCODEMT000634679	Arid4a	ENCODEMT000634679	Known	ISM	Prefix	0.800000011920929	None	None	None	None
m54284U_191109_043049/4197007/ccs	PacBio_Cortex_Rep2	mm10_ERCC_SIRV	chr8	95706574	95714957	+	10	2333	25948	634686	ENSMUSG00000036564.17	ENCODEMT000634686	Ndrg4	ENCODEMT000634686	Known	ISM	Suffix	0.10000000149011612	None	None	None	None
m54284U_191213_120042/89391352/ccs	PacBio_Hippocampus_Rep2	mm10_ERCC_SIRV	chr12	71048374	71071892	+	8	1236	36225	634679	ENSMUSG00000048118.17	ENCODEMT000634679	Arid4a	ENCODEMT000634679	Known	ISM	Prefix	0.800000011920929	None	None	None	None
m54284U_191213_120042/122159705/ccs	PacBio_Hippocampus_Rep2	mm10_ERCC_SIRV	chr12	71048374	71071892	+	8	1236	36225	634679	ENSMUSG00000048118.17	ENCODEMT000634679	Arid4a	ENCODEMT000634679	Known	ISM	Prefix	0.800000011920929	None	None	None	None
m54284U_191109_043049/12321263/ccs	PacBio_Cortex_Rep2	mm10_ERCC_SIRV	chr8	95706574	95714955	+	11	2371	25948	634684	ENSMUSG00000036564.17	ENCODEMT000634684	Ndrg4	ENCODEMT000634684	Known	ISM	Suffix	0.10000000149011612	None	None	None	None
m54284U_191109_043049/127337273/ccs	PacBio_Cortex_Rep2	mm10_ERCC_SIRV	chr12	71048378	71071886	+	8	1226	36225	634679	ENSMUSG00000048118.17	ENCODEMT000634679	Arid4a	ENCODEMT000634679	Known	ISM	Prefix	0.6499999761581421	None	None	None	None
m54284U_191109_043049/40962151/ccs	PacBio_Cortex_Rep2	mm10_ERCC_SIRV	chr8	95706574	95714954	+	11	2370	25948	634684	ENSMUSG00000036564.17	ENCODEMT000634684	Ndrg4	ENCODEMT000634684	Known	ISM	Suffix	0.05000000074505806	None	None	None	None
m54284U_191212_053548/73924731/ccs	PacBio_Hippocampus_Rep1	mm10_ERCC_SIRV	chr12	71048378	71071892	+	8	1232	36225	634679	ENSMUSG00000048118.17	ENCODEMT000634679	Arid4a	ENCODEMT000634679	Known	ISM	Prefix	0.800000011920929	None	None	None	None
m54284U_191107_221739/42207303/ccs	PacBio_Cortex_Rep1	mm10_ERCC_SIRV	chr12	71048357	71075015	+	10	1481	36225	95247	ENSMUSG00000048118.17	ENSMUST00000135709.1	Arid4a	Arid4a-204	Known	Known	None	0.6000000238418579	None	None	None	None
m54284U_191109_043049/70451980/ccs	PacBio_Cortex_Rep2	mm10_ERCC_SIRV	chr8	95706574	95714956	+	11	2372	25948	634684	ENSMUSG00000036564.17	ENCODEMT000634684	Ndrg4	ENCODEMT000634684	Known	ISM	Suffix	0.10000000149011612	None	None	None	None
m54284U_191107_221739/160366787/ccs	PacBio_Cortex_Rep1	mm10_ERCC_SIRV	chr12	71048350	71063166	+	5	551	36225	634688	ENSMUSG00000048118.17	ENCODEMT000634688	Arid4a	ENCODEMT000634688	Known	ISM	Prefix	0.6499999761581421	None	None	None	None
m54284U_191109_043049/76218403/ccs	PacBio_Cortex_Rep2	mm10_ERCC_SIRV	chr8	95706574	95714955	+	10	2331	25948	634686	ENSMUSG00000036564.17	ENCODEMT000634686	Ndrg4	ENCODEMT000634686	Known	ISM	Suffix	0.05000000074505806	None	None	None	None
m54284U_191213_120042/126354666/ccs	PacBio_Hippocampus_Rep2	mm10_ERCC_SIRV	chr12	71048383	71071896	+	8	1231	36225	634679	ENSMUSG00000048118.17	ENCODEMT000634679	Arid4a	ENCODEMT000634679	Known	ISM	Prefix	0.75	None	None	None	None
m54284U_191212_053548/71960240/ccs	PacBio_Hippocampus_Rep1	mm10_ERCC_SIRV	chr12	71048367	71075403	+	10	1859	36225	95247	ENSMUSG00000048118.17	ENSMUST00000135709.1	Arid4a	Arid4a-204	Known	Known	None	0.699999988079071	None	None	None	None
m54284U_191109_043049/102170703/ccs	PacBio_Cortex_Rep2	mm10_ERCC_SIRV	chr8	95706574	95714956	+	11	2372	25948	634684	ENSMUSG00000036564.17	ENCODEMT000634684	Ndrg4	ENCODEMT000634684	Known	ISM	Suffix	0.10000000149011612	None	None	None	None
m54284U_191212_053548/73009627/ccs	PacBio_Hippocampus_Rep1	mm10_ERCC_SIRV	chr12	71048389	71071892	+	8	1221	36225	634679	ENSMUSG00000048118.17	ENCODEMT000634679	Arid4a	ENCODEMT000634679	Known	ISM	Prefix	0.800000011920929	None	None	None	None
m54284U_191109_043049/136054900/ccs	PacBio_Cortex_Rep2	mm10_ERCC_SIRV	chr8	95706574	95714955	+	11	2371	25948	634684	ENSMUSG00000036564.17	ENCODEMT000634684	Ndrg4	ENCODEMT000634684	Known	ISM	Suffix	0.10000000149011612	None	None	None	None
m54284U_191212_053548/4194827/ccs	PacBio_Hippocampus_Rep1	mm10_ERCC_SIRV	chr12	71048390	71071896	+	8	1224	36225	634679	ENSMUSG00000048118.17	ENCODEMT000634679	Arid4a	ENCODEMT000634679	Known	ISM	Prefix	0.75	None	None	None	None
m54284U_191212_053548/163644393/ccs	PacBio_Hippocampus_Rep1	mm10_ERCC_SIRV	chr12	71048390	71071892	+	8	1220	36225	634679	ENSMUSG00000048118.17	ENCODEMT000634679	Arid4a	ENCODEMT000634679	Known	ISM	Prefix	0.800000011920929	None	None	None	None
m54284U_191109_043049/161022777/ccs	PacBio_Cortex_Rep2	mm10_ERCC_SIRV	chr8	95706574	95714931	+	11	2347	25948	634684	ENSMUSG00000036564.17	ENCODEMT000634684	Ndrg4	ENCODEMT000634684	Known	ISM	Suffix	0.699999988079071	None	None	None	None
m54284U_191213_120042/122290843/ccs	PacBio_Hippocampus_Rep2	mm10_ERCC_SIRV	chr12	71048390	71071892	+	8	1220	36225	634679	ENSMUSG00000048118.17	ENCODEMT000634679	Arid4a	ENCODEMT000634679	Known	ISM	Prefix	0.800000011920929	None	None	None	None
m54284U_191212_053548/5767530/ccs	PacBio_Hippocampus_Rep1	mm10_ERCC_SIRV	chr8	95706574	95714956	+	11	2372	25948	634684	ENSMUSG00000036564.17	ENCODEMT000634684	Ndrg4	ENCODEMT000634684	Known	ISM	Suffix	0.10000000149011612	None	None	None	None
m54284U_191213_120042/174587976/ccs	PacBio_Hippocampus_Rep2	mm10_ERCC_SIRV	chr12	71048390	71071888	+	8	1216	36225	634679	ENSMUSG00000048118.17	ENCODEMT000634679	Arid4a	ENCODEMT000634679	Known	ISM	Prefix	0.699999988079071	None	None	None	None
m54284U_191107_221739/8979100/ccs	PacBio_Cortex_Rep1	mm10_ERCC_SIRV	chr12	71048394	71071892	+	8	1216	36225	634679	ENSMUSG00000048118.17	ENCODEMT000634679	Arid4a	ENCODEMT000634679	Known	ISM	Prefix	0.800000011920929	None	None	None	None
m54284U_191212_053548/15139933/ccs	PacBio_Hippocampus_Rep1	mm10_ERCC_SIRV	chr8	95706574	95714956	+	11	2372	25948	634684	ENSMUSG00000036564.17	ENCODEMT000634684	Ndrg4	ENCODEMT000634684	Known	ISM	Suffix	0.10000000149011612	None	None	None	None
m54284U_191212_053548/66324200/ccs	PacBio_Hippocampus_Rep1	mm10_ERCC_SIRV	chr12	71048394	71071892	+	8	1216	36225	634679	ENSMUSG00000048118.17	ENCODEMT000634679	Arid4a	ENCODEMT000634679	Known	ISM	Prefix	0.800000011920929	None	None	None	None
m54284U_191212_053548/22020535/ccs	PacBio_Hippocampus_Rep1	mm10_ERCC_SIRV	chr8	95706574	95714931	+	11	2347	25948	634684	ENSMUSG00000036564.17	ENCODEMT000634684	Ndrg4	ENCODEMT000634684	Known	ISM	Suffix	0.699999988079071	None	None	None	None
m54284U_191212_053548/97321776/ccs	PacBio_Hippocampus_Rep1	mm10_ERCC_SIRV	chr12	71048394	71067261	+	6	880	36225	634677	ENSMUSG00000048118.17	ENCODEMT000634677	Arid4a	ENCODEMT000634677	Known	ISM	Prefix	0.699999988079071	None	None	None	None
m54284U_191212_053548/106564212/ccs	PacBio_Hippocampus_Rep1	mm10_ERCC_SIRV	chr12	71048394	71067261	+	6	880	36225	634677	ENSMUSG00000048118.17	ENCODEMT000634677	Arid4a	ENCODEMT000634677	Known	ISM	Prefix	0.699999988079071	None	None	None	None
m54284U_191212_053548/33032416/ccs	PacBio_Hippocampus_Rep1	mm10_ERCC_SIRV	chr8	95706574	95714954	+	11	2370	25948	634684	ENSMUSG00000036564.17	ENCODEMT000634684	Ndrg4	ENCODEMT000634684	Known	ISM	Suffix	0.05000000074505806	None	None	None	None
m54284U_191212_053548/140904270/ccs	PacBio_Hippocampus_Rep1	mm10_ERCC_SIRV	chr12	71048394	71071889	+	8	1213	36225	634679	ENSMUSG00000048118.17	ENCODEMT000634679	Arid4a	ENCODEMT000634679	Known	ISM	Prefix	0.75	None	None	None	None
m54284U_191213_120042/82640914/ccs	PacBio_Hippocampus_Rep2	mm10_ERCC_SIRV	chr12	71048394	71071890	+	8	1214	36225	634679	ENSMUSG00000048118.17	ENCODEMT000634679	Arid4a	ENCODEMT000634679	Known	ISM	Prefix	0.75	None	None	None	None
m54284U_191212_053548/35848342/ccs	PacBio_Hippocampus_Rep1	mm10_ERCC_SIRV	chr8	95706928	95714955	+	11	2376	25948	634689	ENSMUSG00000036564.17	ENCODEMT000634689	Ndrg4	ENCODEMT000634689	Known	ISM	Suffix	0.10000000149011612	None	None	None	None
m54284U_191213_120042/87951948/ccs	PacBio_Hippocampus_Rep2	mm10_ERCC_SIRV	chr12	71048394	71071895	+	8	1219	36225	634679	ENSMUSG00000048118.17	ENCODEMT000634679	Arid4a	ENCODEMT000634679	Known	ISM	Prefix	0.75	None	None	None	None
m54284U_191213_120042/131006657/ccs	PacBio_Hippocampus_Rep2	mm10_ERCC_SIRV	chr12	71048394	71071892	+	8	1216	36225	634679	ENSMUSG00000048118.17	ENCODEMT000634679	Arid4a	ENCODEMT000634679	Known	ISM	Prefix	0.800000011920929	None	None	None	None
m54284U_191212_053548/46072001/ccs	PacBio_Hippocampus_Rep1	mm10_ERCC_SIRV	chr8	95706574	95714957	+	10	2333	25948	634686	ENSMUSG00000036564.17	ENCODEMT000634686	Ndrg4	ENCODEMT000634686	Known	ISM	Suffix	0.10000000149011612	None	None	None	None
m54284U_191212_053548/67897960/ccs	PacBio_Hippocampus_Rep1	mm10_ERCC_SIRV	chr12	71048395	71071892	+	8	1215	36225	634679	ENSMUSG00000048118.17	ENCODEMT000634679	Arid4a	ENCODEMT000634679	Known	ISM	Prefix	0.800000011920929	None	None	None	None
m54284U_191212_053548/82707451/ccs	PacBio_Hippocampus_Rep1	mm10_ERCC_SIRV	chr8	95706574	95714931	+	11	2347	25948	634684	ENSMUSG00000036564.17	ENCODEMT000634684	Ndrg4	ENCODEMT000634684	Known	ISM	Suffix	0.699999988079071	None	None	None	None
m54284U_191212_053548/174656235/ccs	PacBio_Hippocampus_Rep1	mm10_ERCC_SIRV	chr12	71048395	71071893	+	8	1216	36225	634679	ENSMUSG00000048118.17	ENCODEMT000634679	Arid4a	ENCODEMT000634679	Known	ISM	Prefix	0.800000011920929	None	None	None	None
m54284U_191213_120042/53740985/ccs	PacBio_Hippocampus_Rep2	mm10_ERCC_SIRV	chr12	71048395	71071892	+	8	1215	36225	634679	ENSMUSG00000048118.17	ENCODEMT000634679	Arid4a	ENCODEMT000634679	Known	ISM	Prefix	0.800000011920929	None	None	None	None
m54284U_191212_053548/85524654/ccs	PacBio_Hippocampus_Rep1	mm10_ERCC_SIRV	chr8	95706574	95714957	+	11	2373	25948	634684	ENSMUSG00000036564.17	ENCODEMT000634684	Ndrg4	ENCODEMT000634684	Known	ISM	Suffix	0.05000000074505806	None	None	None	None
m54284U_191213_120042/59049265/ccs	PacBio_Hippocampus_Rep2	mm10_ERCC_SIRV	chr12	71048395	71071895	+	8	1218	36225	634679	ENSMUSG00000048118.17	ENCODEMT000634679	Arid4a	ENCODEMT000634679	Known	ISM	Prefix	0.75	None	None	None	None
m54284U_191212_053548/86509241/ccs	PacBio_Hippocampus_Rep1	mm10_ERCC_SIRV	chr8	95706574	95714955	+	11	2371	25948	634684	ENSMUSG00000036564.17	ENCODEMT000634684	Ndrg4	ENCODEMT000634684	Known	ISM	Suffix	0.10000000149011612	None	None	None	None
m54284U_191213_120042/132254124/ccs	PacBio_Hippocampus_Rep2	mm10_ERCC_SIRV	chr12	71048395	71071892	+	8	1215	36225	634679	ENSMUSG00000048118.17	ENCODEMT000634679	Arid4a	ENCODEMT000634679	Known	ISM	Prefix	0.800000011920929	None	None	None	None
m54284U_191213_120042/170132106/ccs	PacBio_Hippocampus_Rep2	mm10_ERCC_SIRV	chr12	71048395	71071892	+	8	1209	36225	634679	ENSMUSG00000048118.17	ENCODEMT000634679	Arid4a	ENCODEMT000634679	Known	ISM	Prefix	0.800000011920929	None	None	None	None
m54284U_191212_053548/92406504/ccs	PacBio_Hippocampus_Rep1	mm10_ERCC_SIRV	chr8	95706574	95714956	+	11	2372	25948	634684	ENSMUSG00000036564.17	ENCODEMT000634684	Ndrg4	ENCODEMT000634684	Known	ISM	Suffix	0.10000000149011612	None	None	None	None
m54284U_191109_043049/56100481/ccs	PacBio_Cortex_Rep2	mm10_ERCC_SIRV	chr12	71048372	71099059	+	14	4533	36225	634681	ENSMUSG00000048118.17	ENCODEMT000634681	Arid4a	ENCODEMT000634681	Known	NIC	None	0.10000000149011612	None	None	None	None
m54284U_191212_053548/94177492/ccs	PacBio_Hippocampus_Rep1	mm10_ERCC_SIRV	chr8	95706574	95714930	+	10	2306	25948	634686	ENSMUSG00000036564.17	ENCODEMT000634686	Ndrg4	ENCODEMT000634686	Known	ISM	Suffix	0.699999988079071	None	None	None	None
m54284U_191213_120042/139526790/ccs	PacBio_Hippocampus_Rep2	mm10_ERCC_SIRV	chr12	71048399	71071896	+	8	1215	36225	634679	ENSMUSG00000048118.17	ENCODEMT000634679	Arid4a	ENCODEMT000634679	Known	ISM	Prefix	0.75	None	None	None	None
m54284U_191107_221739/91949539/ccs	PacBio_Cortex_Rep1	mm10_ERCC_SIRV	chr12	71048368	71063323	+	5	690	36225	634688	ENSMUSG00000048118.17	ENCODEMT000634688	Arid4a	ENCODEMT000634688	Known	ISM	Prefix	0.25	None	None	None	None
m54284U_191212_053548/114426332/ccs	PacBio_Hippocampus_Rep1	mm10_ERCC_SIRV	chr8	95706574	95714931	+	11	2347	25948	634684	ENSMUSG00000036564.17	ENCODEMT000634684	Ndrg4	ENCODEMT000634684	Known	ISM	Suffix	0.699999988079071	None	None	None	None
m54284U_191212_053548/61931567/ccs	PacBio_Hippocampus_Rep1	mm10_ERCC_SIRV	chr12	71048400	71071896	+	8	1214	36225	634679	ENSMUSG00000048118.17	ENCODEMT000634679	Arid4a	ENCODEMT000634679	Known	ISM	Prefix	0.75	None	None	None	None
m54284U_191212_053548/129369204/ccs	PacBio_Hippocampus_Rep1	mm10_ERCC_SIRV	chr8	95706574	95714956	+	11	2372	25948	634684	ENSMUSG00000036564.17	ENCODEMT000634684	Ndrg4	ENCODEMT000634684	Known	ISM	Suffix	0.10000000149011612	None	None	None	None
m54284U_191212_053548/65865387/ccs	PacBio_Hippocampus_Rep1	mm10_ERCC_SIRV	chr12	71048400	71071892	+	8	1210	36225	634679	ENSMUSG00000048118.17	ENCODEMT000634679	Arid4a	ENCODEMT000634679	Known	ISM	Prefix	0.800000011920929	None	None	None	None
m54284U_191212_053548/81986602/ccs	PacBio_Hippocampus_Rep1	mm10_ERCC_SIRV	chr12	71048400	71067261	+	6	874	36225	634677	ENSMUSG00000048118.17	ENCODEMT000634677	Arid4a	ENCODEMT000634677	Known	ISM	Prefix	0.699999988079071	None	None	None	None
m54284U_191212_053548/134677471/ccs	PacBio_Hippocampus_Rep1	mm10_ERCC_SIRV	chr8	95706574	95714954	+	11	2370	25948	634684	ENSMUSG00000036564.17	ENCODEMT000634684	Ndrg4	ENCODEMT000634684	Known	ISM	Suffix	0.05000000074505806	None	None	None	None
m54284U_191212_053548/115673662/ccs	PacBio_Hippocampus_Rep1	mm10_ERCC_SIRV	chr12	71048400	71071892	+	8	1210	36225	634679	ENSMUSG00000048118.17	ENCODEMT000634679	Arid4a	ENCODEMT000634679	Known	ISM	Prefix	0.800000011920929	None	None	None	None
m54284U_191212_053548/137691313/ccs	PacBio_Hippocampus_Rep1	mm10_ERCC_SIRV	chr8	95706574	95714931	+	11	2347	25948	634684	ENSMUSG00000036564.17	ENCODEMT000634684	Ndrg4	ENCODEMT000634684	Known	ISM	Suffix	0.699999988079071	None	None	None	None
m54284U_191212_053548/128124573/ccs	PacBio_Hippocampus_Rep1	mm10_ERCC_SIRV	chr12	71048400	71071892	+	8	1210	36225	634679	ENSMUSG00000048118.17	ENCODEMT000634679	Arid4a	ENCODEMT000634679	Known	ISM	Prefix	0.800000011920929	None	None	None	None
m54284U_191213_120042/47646918/ccs	PacBio_Hippocampus_Rep2	mm10_ERCC_SIRV	chr12	71048400	71071896	+	8	1214	36225	634679	ENSMUSG00000048118.17	ENCODEMT000634679	Arid4a	ENCODEMT000634679	Known	ISM	Prefix	0.75	None	None	None	None
m54284U_191212_053548/146735617/ccs	PacBio_Hippocampus_Rep1	mm10_ERCC_SIRV	chr8	95706574	95714955	+	11	2371	25948	634684	ENSMUSG00000036564.17	ENCODEMT000634684	Ndrg4	ENCODEMT000634684	Known	ISM	Suffix	0.10000000149011612	None	None	None	None
m54284U_191213_120042/47710419/ccs	PacBio_Hippocampus_Rep2	mm10_ERCC_SIRV	chr12	71048400	71071892	+	8	1210	36225	634679	ENSMUSG00000048118.17	ENCODEMT000634679	Arid4a	ENCODEMT000634679	Known	ISM	Prefix	0.800000011920929	None	None	None	None
m54284U_191213_120042/153683570/ccs	PacBio_Hippocampus_Rep2	mm10_ERCC_SIRV	chr12	71048378	71075026	+	10	1471	36225	95247	ENSMUSG00000048118.17	ENSMUST00000135709.1	Arid4a	Arid4a-204	Known	Known	None	0.6000000238418579	None	None	None	None
m54284U_191212_053548/147982179/ccs	PacBio_Hippocampus_Rep1	mm10_ERCC_SIRV	chr8	95706574	95714956	+	11	2372	25948	634684	ENSMUSG00000036564.17	ENCODEMT000634684	Ndrg4	ENCODEMT000634684	Known	ISM	Suffix	0.10000000149011612	None	None	None	None
m54284U_191107_221739/722483/ccs	PacBio_Cortex_Rep1	mm10_ERCC_SIRV	chr12	71048379	71071864	+	8	1229	36225	634690	ENSMUSG00000048118.17	ENCODEMT000634690	Arid4a	ENCODEMT000634690	Known	NNC	None	0.800000011920929	None	None	None	None
m54284U_191213_120042/62915890/ccs	PacBio_Hippocampus_Rep2	mm10_ERCC_SIRV	chr12	71048404	71071890	+	8	1204	36225	634679	ENSMUSG00000048118.17	ENCODEMT000634679	Arid4a	ENCODEMT000634679	Known	ISM	Prefix	0.75	None	None	None	None
m54284U_191212_053548/158991230/ccs	PacBio_Hippocampus_Rep1	mm10_ERCC_SIRV	chr8	95706574	95714931	+	11	2347	25948	634684	ENSMUSG00000036564.17	ENCODEMT000634684	Ndrg4	ENCODEMT000634684	Known	ISM	Suffix	0.699999988079071	None	None	None	None
m54284U_191213_120042/144049271/ccs	PacBio_Hippocampus_Rep2	mm10_ERCC_SIRV	chr12	71048405	71071892	+	8	1205	36225	634679	ENSMUSG00000048118.17	ENCODEMT000634679	Arid4a	ENCODEMT000634679	Known	ISM	Prefix	0.800000011920929	None	None	None	None
m54284U_191213_120042/5376716/ccs	PacBio_Hippocampus_Rep2	mm10_ERCC_SIRV	chr8	95706574	95714956	+	11	2372	25948	634684	ENSMUSG00000036564.17	ENCODEMT000634684	Ndrg4	ENCODEMT000634684	Known	ISM	Suffix	0.10000000149011612	None	None	None	None
m54284U_191213_120042/1706644/ccs	PacBio_Hippocampus_Rep2	mm10_ERCC_SIRV	chr12	71048409	71071890	+	8	1199	36225	634679	ENSMUSG00000048118.17	ENCODEMT000634679	Arid4a	ENCODEMT000634679	Known	ISM	Prefix	0.75	None	None	None	None
m54284U_191109_043049/40697994/ccs	PacBio_Cortex_Rep2	mm10_ERCC_SIRV	chr12	71048382	71071892	+	9	2535	36225	634687	ENSMUSG00000048118.17	ENCODEMT000634687	Arid4a	ENCODEMT000634687	Known	ISM	Prefix	0.800000011920929	None	None	None	None
m54284U_191213_120042/7930970/ccs	PacBio_Hippocampus_Rep2	mm10_ERCC_SIRV	chr8	95706574	95714956	+	11	2372	25948	634684	ENSMUSG00000036564.17	ENCODEMT000634684	Ndrg4	ENCODEMT000634684	Known	ISM	Suffix	0.10000000149011612	None	None	None	None
m54284U_191213_120042/69404805/ccs	PacBio_Hippocampus_Rep2	mm10_ERCC_SIRV	chr12	71048388	71075403	+	10	1838	36225	95247	ENSMUSG00000048118.17	ENSMUST00000135709.1	Arid4a	Arid4a-204	Known	Known	None	0.699999988079071	None	None	None	None
m54284U_191213_120042/26738790/ccs	PacBio_Hippocampus_Rep2	mm10_ERCC_SIRV	chr8	95706574	95714956	+	11	2372	25948	634684	ENSMUSG00000036564.17	ENCODEMT000634684	Ndrg4	ENCODEMT000634684	Known	ISM	Suffix	0.10000000149011612	None	None	None	None
m54284U_191213_120042/79561704/ccs	PacBio_Hippocampus_Rep2	mm10_ERCC_SIRV	chr12	71048410	71071892	+	8	1200	36225	634679	ENSMUSG00000048118.17	ENCODEMT000634679	Arid4a	ENCODEMT000634679	Known	ISM	Prefix	0.800000011920929	None	None	None	None
m54284U_191213_120042/101253170/ccs	PacBio_Hippocampus_Rep2	mm10_ERCC_SIRV	chr12	71048410	71071896	+	8	1204	36225	634679	ENSMUSG00000048118.17	ENCODEMT000634679	Arid4a	ENCODEMT000634679	Known	ISM	Prefix	0.75	None	None	None	None
m54284U_191107_221739/32048720/ccs	PacBio_Cortex_Rep1	mm10_ERCC_SIRV	chr8	95706575	95714955	+	11	2370	25948	634684	ENSMUSG00000036564.17	ENCODEMT000634684	Ndrg4	ENCODEMT000634684	Known	ISM	Suffix	0.10000000149011612	None	None	None	None
m54284U_191213_120042/119668957/ccs	PacBio_Hippocampus_Rep2	mm10_ERCC_SIRV	chr12	71048410	71071890	+	8	1198	36225	634679	ENSMUSG00000048118.17	ENCODEMT000634679	Arid4a	ENCODEMT000634679	Known	ISM	Prefix	0.75	None	None	None	None
m54284U_191107_221739/77333459/ccs	PacBio_Cortex_Rep1	mm10_ERCC_SIRV	chr8	95706575	95714956	+	11	2371	25948	634684	ENSMUSG00000036564.17	ENCODEMT000634684	Ndrg4	ENCODEMT000634684	Known	ISM	Suffix	0.10000000149011612	None	None	None	None
m54284U_191213_120042/139332370/ccs	PacBio_Hippocampus_Rep2	mm10_ERCC_SIRV	chr12	71048410	71071892	+	8	1200	36225	634679	ENSMUSG00000048118.17	ENCODEMT000634679	Arid4a	ENCODEMT000634679	Known	ISM	Prefix	0.800000011920929	None	None	None	None
m54284U_191213_120042/166922535/ccs	PacBio_Hippocampus_Rep2	mm10_ERCC_SIRV	chr12	71048410	71071892	+	8	1200	36225	634679	ENSMUSG00000048118.17	ENCODEMT000634679	Arid4a	ENCODEMT000634679	Known	ISM	Prefix	0.800000011920929	None	None	None	None
m54284U_191107_221739/79561729/ccs	PacBio_Cortex_Rep1	mm10_ERCC_SIRV	chr8	95706575	95714954	+	11	2369	25948	634684	ENSMUSG00000036564.17	ENCODEMT000634684	Ndrg4	ENCODEMT000634684	Known	ISM	Suffix	0.05000000074505806	None	None	None	None
m54284U_191213_120042/125503081/ccs	PacBio_Hippocampus_Rep2	mm10_ERCC_SIRV	chr12	71048413	71071892	+	8	1197	36225	634679	ENSMUSG00000048118.17	ENCODEMT000634679	Arid4a	ENCODEMT000634679	Known	ISM	Prefix	0.800000011920929	None	None	None	None
m54284U_191107_221739/110889396/ccs	PacBio_Cortex_Rep1	mm10_ERCC_SIRV	chr8	95706575	95714956	+	11	2371	25948	634684	ENSMUSG00000036564.17	ENCODEMT000634684	Ndrg4	ENCODEMT000634684	Known	ISM	Suffix	0.10000000149011612	None	None	None	None
m54284U_191107_221739/33360344/ccs	PacBio_Cortex_Rep1	mm10_ERCC_SIRV	chr12	71048414	71071888	+	8	1192	36225	634679	ENSMUSG00000048118.17	ENCODEMT000634679	Arid4a	ENCODEMT000634679	Known	ISM	Prefix	0.699999988079071	None	None	None	None
m54284U_191213_120042/165937297/ccs	PacBio_Hippocampus_Rep2	mm10_ERCC_SIRV	chr12	71048389	71098626	+	14	4027	36225	634681	ENSMUSG00000048118.17	ENCODEMT000634681	Arid4a	ENCODEMT000634681	Known	NIC	None	0.699999988079071	None	None	None	None
m54284U_191107_221739/122028740/ccs	PacBio_Cortex_Rep1	mm10_ERCC_SIRV	chr8	95706575	95714955	+	11	2370	25948	634684	ENSMUSG00000036564.17	ENCODEMT000634684	Ndrg4	ENCODEMT000634684	Known	ISM	Suffix	0.10000000149011612	None	None	None	None
m54284U_191109_043049/35717838/ccs	PacBio_Cortex_Rep2	mm10_ERCC_SIRV	chr12	71048425	71071892	+	8	1185	36225	634679	ENSMUSG00000048118.17	ENCODEMT000634679	Arid4a	ENCODEMT000634679	Known	ISM	Prefix	0.800000011920929	None	None	None	None
m54284U_191213_120042/116589842/ccs	PacBio_Hippocampus_Rep2	mm10_ERCC_SIRV	chr12	71048425	71071890	+	8	1183	36225	634679	ENSMUSG00000048118.17	ENCODEMT000634679	Arid4a	ENCODEMT000634679	Known	ISM	Prefix	0.75	None	None	None	None
m54284U_191107_221739/139331896/ccs	PacBio_Cortex_Rep1	mm10_ERCC_SIRV	chr8	95706575	95714957	+	10	2332	25948	634686	ENSMUSG00000036564.17	ENCODEMT000634686	Ndrg4	ENCODEMT000634686	Known	ISM	Suffix	0.10000000149011612	None	None	None	None
m54284U_191213_120042/69402675/ccs	PacBio_Hippocampus_Rep2	mm10_ERCC_SIRV	chr12	71048429	71071892	+	8	1181	36225	634679	ENSMUSG00000048118.17	ENCODEMT000634679	Arid4a	ENCODEMT000634679	Known	ISM	Prefix	0.800000011920929	None	None	None	None
m54284U_191107_221739/152176106/ccs	PacBio_Cortex_Rep1	mm10_ERCC_SIRV	chr8	95706575	95714956	+	11	2371	25948	634684	ENSMUSG00000036564.17	ENCODEMT000634684	Ndrg4	ENCODEMT000634684	Known	ISM	Suffix	0.10000000149011612	None	None	None	None
m54284U_191213_120042/130680259/ccs	PacBio_Hippocampus_Rep2	mm10_ERCC_SIRV	chr12	71048429	71067261	+	6	845	36225	634677	ENSMUSG00000048118.17	ENCODEMT000634677	Arid4a	ENCODEMT000634677	Known	ISM	Prefix	0.699999988079071	None	None	None	None
m54284U_191212_053548/161220936/ccs	PacBio_Hippocampus_Rep1	mm10_ERCC_SIRV	chr12	71048434	71071892	+	8	1176	36225	634679	ENSMUSG00000048118.17	ENCODEMT000634679	Arid4a	ENCODEMT000634679	Known	ISM	Prefix	0.800000011920929	None	None	None	None
m54284U_191109_043049/23856964/ccs	PacBio_Cortex_Rep2	mm10_ERCC_SIRV	chr8	95706575	95714954	+	11	2369	25948	634684	ENSMUSG00000036564.17	ENCODEMT000634684	Ndrg4	ENCODEMT000634684	Known	ISM	Suffix	0.05000000074505806	None	None	None	None
m54284U_191109_043049/108201585/ccs	PacBio_Cortex_Rep2	mm10_ERCC_SIRV	chr12	71048539	71063168	+	5	364	36225	634688	ENSMUSG00000048118.17	ENCODEMT000634688	Arid4a	ENCODEMT000634688	Known	ISM	Prefix	0.75	None	None	None	None
m54284U_191109_043049/28510183/ccs	PacBio_Cortex_Rep2	mm10_ERCC_SIRV	chr8	95706575	95714956	+	11	2371	25948	634684	ENSMUSG00000036564.17	ENCODEMT000634684	Ndrg4	ENCODEMT000634684	Known	ISM	Suffix	0.10000000149011612	None	None	None	None
m54284U_191212_053548/141757127/ccs	PacBio_Hippocampus_Rep1	mm10_ERCC_SIRV	chr12	71048573	71071892	+	8	1037	36225	634679	ENSMUSG00000048118.17	ENCODEMT000634679	Arid4a	ENCODEMT000634679	Known	ISM	Prefix	0.800000011920929	None	None	None	None
m54284U_191107_221739/113969695/ccs	PacBio_Cortex_Rep1	mm10_ERCC_SIRV	chr12	71062338	71059382	-	2	2803	96769	634691	ENCODEMG000096769	ENCODEMT000634691	ENCODEMG000096769	ENCODEMT000634691	Antisense	Antisense	None	0.949999988079071	None	None	None	None
m54284U_191109_043049/34079620/ccs	PacBio_Cortex_Rep2	mm10_ERCC_SIRV	chr8	95706575	95714938	+	11	2353	25948	634684	ENSMUSG00000036564.17	ENCODEMT000634684	Ndrg4	ENCODEMT000634684	Known	ISM	Suffix	0.550000011920929	None	None	None	None
m54284U_191212_053548/70584537/ccs	PacBio_Hippocampus_Rep1	mm10_ERCC_SIRV	chr12	71063202	71066015	+	1	2814	36225	634692	ENSMUSG00000048118.17	ENCODEMT000634692	Arid4a	ENCODEMT000634692	Known	Genomic	None	0.800000011920929	None	None	None	None
m54284U_191109_043049/34866304/ccs	PacBio_Cortex_Rep2	mm10_ERCC_SIRV	chr8	95706575	95714931	+	11	2346	25948	634684	ENSMUSG00000036564.17	ENCODEMT000634684	Ndrg4	ENCODEMT000634684	Known	ISM	Suffix	0.699999988079071	None	None	None	None
m54284U_191107_221739/38012928/ccs	PacBio_Cortex_Rep1	mm10_ERCC_SIRV	chr12	71068593	71065988	-	1	2606	96770	634693	ENCODEMG000096770	ENCODEMT000634693	ENCODEMG000096770	ENCODEMT000634693	Antisense	Antisense	None	0.15000000596046448	None	None	None	None
m54284U_191109_043049/56624844/ccs	PacBio_Cortex_Rep2	mm10_ERCC_SIRV	chr8	95706575	95714955	+	11	2370	25948	634684	ENSMUSG00000036564.17	ENCODEMT000634684	Ndrg4	ENCODEMT000634684	Known	ISM	Suffix	0.10000000149011612	None	None	None	None
m54284U_191109_043049/170067045/ccs	PacBio_Cortex_Rep2	mm10_ERCC_SIRV	chr8	95706575	95714956	+	11	2377	25948	634684	ENSMUSG00000036564.17	ENCODEMT000634684	Ndrg4	ENCODEMT000634684	Known	ISM	Suffix	0.10000000149011612	None	None	None	None
m54284U_191109_043049/65078589/ccs	PacBio_Cortex_Rep2	mm10_ERCC_SIRV	chr12	71073882	71069322	-	1	4561	96771	634694	ENCODEMG000096771	ENCODEMT000634694	ENCODEMG000096771	ENCODEMT000634694	Antisense	Antisense	None	0.8999999761581421	None	None	None	None
m54284U_191212_053548/26413254/ccs	PacBio_Hippocampus_Rep1	mm10_ERCC_SIRV	chr8	95706575	95714931	+	11	2346	25948	634684	ENSMUSG00000036564.17	ENCODEMT000634684	Ndrg4	ENCODEMT000634684	Known	ISM	Suffix	0.699999988079071	None	None	None	None
m54284U_191107_221739/79431477/ccs	PacBio_Cortex_Rep1	mm10_ERCC_SIRV	chr12	71069705	71099347	+	8	3994	36225	634695	ENSMUSG00000048118.17	ENCODEMT000634695	Arid4a	ENCODEMT000634695	Known	ISM	Suffix	0.4000000059604645	None	None	None	None
m54284U_191212_053548/56035743/ccs	PacBio_Hippocampus_Rep1	mm10_ERCC_SIRV	chr8	95706575	95714956	+	11	2365	25948	634684	ENSMUSG00000036564.17	ENCODEMT000634684	Ndrg4	ENCODEMT000634684	Known	ISM	Suffix	0.10000000149011612	None	None	None	None
m54284U_191213_120042/58393641/ccs	PacBio_Hippocampus_Rep2	mm10_ERCC_SIRV	chr12	71069996	71098783	+	8	3556	36225	634695	ENSMUSG00000048118.17	ENCODEMT000634695	Arid4a	ENCODEMT000634695	Known	ISM	Suffix	0.10000000149011612	None	None	None	None
m54284U_191212_053548/123668786/ccs	PacBio_Hippocampus_Rep1	mm10_ERCC_SIRV	chr8	95706575	95714954	+	11	2369	25948	634684	ENSMUSG00000036564.17	ENCODEMT000634684	Ndrg4	ENCODEMT000634684	Known	ISM	Suffix	0.05000000074505806	None	None	None	None
m54284U_191109_043049/112527787/ccs	PacBio_Cortex_Rep2	mm10_ERCC_SIRV	chr12	71070119	71098580	+	8	2942	36225	634695	ENSMUSG00000048118.17	ENCODEMT000634695	Arid4a	ENCODEMT000634695	Known	ISM	Suffix	0.550000011920929	None	None	None	None
m54284U_191107_221739/170328349/ccs	PacBio_Cortex_Rep1	mm10_ERCC_SIRV	chr12	71072623	71098580	+	6	2782	36225	634696	ENSMUSG00000048118.17	ENCODEMT000634696	Arid4a	ENCODEMT000634696	Known	ISM	Suffix	0.550000011920929	None	None	None	None
m54284U_191212_053548/133628704/ccs	PacBio_Hippocampus_Rep1	mm10_ERCC_SIRV	chr8	95706575	95714931	+	11	2346	25948	634684	ENSMUSG00000036564.17	ENCODEMT000634684	Ndrg4	ENCODEMT000634684	Known	ISM	Suffix	0.699999988079071	None	None	None	None
m54284U_191107_221739/71500030/ccs	PacBio_Cortex_Rep1	mm10_ERCC_SIRV	chr12	71072617	71098589	+	6	2752	36225	634696	ENSMUSG00000048118.17	ENCODEMT000634696	Arid4a	ENCODEMT000634696	Known	ISM	Suffix	0.550000011920929	None	None	None	None
m54284U_191212_053548/163251468/ccs	PacBio_Hippocampus_Rep1	mm10_ERCC_SIRV	chr8	95706575	95714955	+	11	2370	25948	634684	ENSMUSG00000036564.17	ENCODEMT000634684	Ndrg4	ENCODEMT000634684	Known	ISM	Suffix	0.10000000149011612	None	None	None	None
m54284U_191109_043049/172819522/ccs	PacBio_Cortex_Rep2	mm10_ERCC_SIRV	chr12	71072617	71098592	+	6	2755	36225	634696	ENSMUSG00000048118.17	ENCODEMT000634696	Arid4a	ENCODEMT000634696	Known	ISM	Suffix	0.550000011920929	None	None	None	None
m54284U_191212_053548/178062085/ccs	PacBio_Hippocampus_Rep1	mm10_ERCC_SIRV	chr8	95706575	95714955	+	11	2370	25948	634684	ENSMUSG00000036564.17	ENCODEMT000634684	Ndrg4	ENCODEMT000634684	Known	ISM	Suffix	0.10000000149011612	None	None	None	None
m54284U_191213_120042/36899556/ccs	PacBio_Hippocampus_Rep2	mm10_ERCC_SIRV	chr12	71074404	71076327	+	1	1924	36225	634697	ENSMUSG00000048118.17	ENCODEMT000634697	Arid4a	ENCODEMT000634697	Known	Genomic	None	0.75	None	None	None	None
m54284U_191213_120042/136512379/ccs	PacBio_Hippocampus_Rep2	mm10_ERCC_SIRV	chr8	95706575	95714955	+	11	2370	25948	634684	ENSMUSG00000036564.17	ENCODEMT000634684	Ndrg4	ENCODEMT000634684	Known	ISM	Suffix	0.10000000149011612	None	None	None	None
m54284U_191109_043049/88082184/ccs	PacBio_Cortex_Rep2	mm10_ERCC_SIRV	chr12	71074933	71098362	+	5	2458	36225	634698	ENSMUSG00000048118.17	ENCODEMT000634698	Arid4a	ENCODEMT000634698	Known	ISM	Suffix	0.30000001192092896	None	None	None	None
m54284U_191213_120042/142672168/ccs	PacBio_Hippocampus_Rep2	mm10_ERCC_SIRV	chr8	95706575	95714956	+	11	2371	25948	634684	ENSMUSG00000036564.17	ENCODEMT000634684	Ndrg4	ENCODEMT000634684	Known	ISM	Suffix	0.10000000149011612	None	None	None	None
m54284U_191107_221739/36177450/ccs	PacBio_Cortex_Rep1	mm10_ERCC_SIRV	chr12	71074958	71098810	+	5	2654	36225	634698	ENSMUSG00000048118.17	ENCODEMT000634698	Arid4a	ENCODEMT000634698	Known	ISM	Suffix	0.550000011920929	None	None	None	None
m54284U_191107_221739/3474158/ccs	PacBio_Cortex_Rep1	mm10_ERCC_SIRV	chr12	71074963	71098740	+	5	2579	36225	634698	ENSMUSG00000048118.17	ENCODEMT000634698	Arid4a	ENCODEMT000634698	Known	ISM	Suffix	0.3499999940395355	None	None	None	None
m54284U_191213_120042/150929501/ccs	PacBio_Hippocampus_Rep2	mm10_ERCC_SIRV	chr8	95706575	95714956	+	11	2371	25948	634684	ENSMUSG00000036564.17	ENCODEMT000634684	Ndrg4	ENCODEMT000634684	Known	ISM	Suffix	0.10000000149011612	None	None	None	None
m54284U_191109_043049/172361914/ccs	PacBio_Cortex_Rep2	mm10_ERCC_SIRV	chr12	71074990	71098810	+	5	2622	36225	634698	ENSMUSG00000048118.17	ENCODEMT000634698	Arid4a	ENCODEMT000634698	Known	ISM	Suffix	0.550000011920929	None	None	None	None
m54284U_191107_221739/68224509/ccs	PacBio_Cortex_Rep1	mm10_ERCC_SIRV	chr8	95706576	95714918	+	11	2332	25948	634684	ENSMUSG00000036564.17	ENCODEMT000634684	Ndrg4	ENCODEMT000634684	Known	ISM	Suffix	0.4000000059604645	None	None	None	None
m54284U_191212_053548/102892545/ccs	PacBio_Hippocampus_Rep1	mm10_ERCC_SIRV	chr12	71074991	71098810	+	5	2621	36225	634698	ENSMUSG00000048118.17	ENCODEMT000634698	Arid4a	ENCODEMT000634698	Known	ISM	Suffix	0.550000011920929	None	None	None	None
m54284U_191107_221739/52101584/ccs	PacBio_Cortex_Rep1	mm10_ERCC_SIRV	chr12	71075029	71098810	+	5	2583	36225	634698	ENSMUSG00000048118.17	ENCODEMT000634698	Arid4a	ENCODEMT000634698	Known	ISM	Suffix	0.550000011920929	None	None	None	None
m54284U_191107_221739/75694951/ccs	PacBio_Cortex_Rep1	mm10_ERCC_SIRV	chr8	95706576	95714955	+	11	2369	25948	634684	ENSMUSG00000036564.17	ENCODEMT000634684	Ndrg4	ENCODEMT000634684	Known	ISM	Suffix	0.10000000149011612	None	None	None	None
m54284U_191109_043049/72223493/ccs	PacBio_Cortex_Rep2	mm10_ERCC_SIRV	chr12	71075140	71099066	+	5	2958	36225	634698	ENSMUSG00000048118.17	ENCODEMT000634698	Arid4a	ENCODEMT000634698	Known	ISM	Suffix	0.10000000149011612	None	None	None	None
m54284U_191212_053548/111149415/ccs	PacBio_Hippocampus_Rep1	mm10_ERCC_SIRV	chr8	95706576	95714948	+	11	2362	25948	634684	ENSMUSG00000036564.17	ENCODEMT000634684	Ndrg4	ENCODEMT000634684	Known	ISM	Suffix	0.15000000596046448	None	None	None	None
m54284U_191109_043049/167183939/ccs	PacBio_Cortex_Rep2	mm10_ERCC_SIRV	chr12	71075238	71098590	+	5	2154	36225	634698	ENSMUSG00000048118.17	ENCODEMT000634698	Arid4a	ENCODEMT000634698	Known	ISM	Suffix	0.3499999940395355	None	None	None	None
m54284U_191109_043049/160301822/ccs	PacBio_Cortex_Rep2	mm10_ERCC_SIRV	chr12	71075535	71098800	+	5	2064	36225	634698	ENSMUSG00000048118.17	ENCODEMT000634698	Arid4a	ENCODEMT000634698	Known	ISM	Suffix	0.699999988079071	None	None	None	None
m54284U_191212_053548/111150414/ccs	PacBio_Hippocampus_Rep1	mm10_ERCC_SIRV	chr8	95706576	95714956	+	11	2370	25948	634684	ENSMUSG00000036564.17	ENCODEMT000634684	Ndrg4	ENCODEMT000634684	Known	ISM	Suffix	0.10000000149011612	None	None	None	None
m54284U_191213_120042/5375547/ccs	PacBio_Hippocampus_Rep2	mm10_ERCC_SIRV	chr12	71075535	71098587	+	5	1851	36225	634698	ENSMUSG00000048118.17	ENCODEMT000634698	Arid4a	ENCODEMT000634698	Known	ISM	Suffix	0.3499999940395355	None	None	None	None
m54284U_191212_053548/155650123/ccs	PacBio_Hippocampus_Rep1	mm10_ERCC_SIRV	chr8	95706576	95714955	+	11	2369	25948	634684	ENSMUSG00000036564.17	ENCODEMT000634684	Ndrg4	ENCODEMT000634684	Known	ISM	Suffix	0.10000000149011612	None	None	None	None
m54284U_191213_120042/108529771/ccs	PacBio_Hippocampus_Rep2	mm10_ERCC_SIRV	chr12	71075535	71099268	+	5	2762	36225	634698	ENSMUSG00000048118.17	ENCODEMT000634698	Arid4a	ENCODEMT000634698	Known	ISM	Suffix	0.25	None	None	None	None
m54284U_191107_221739/115411143/ccs	PacBio_Cortex_Rep1	mm10_ERCC_SIRV	chr8	95706588	95714956	+	11	2358	25948	634684	ENSMUSG00000036564.17	ENCODEMT000634684	Ndrg4	ENCODEMT000634684	Known	ISM	Suffix	0.10000000149011612	None	None	None	None
m54284U_191109_043049/55510205/ccs	PacBio_Cortex_Rep2	mm10_ERCC_SIRV	chr12	71075556	71098810	+	5	2053	36225	634698	ENSMUSG00000048118.17	ENCODEMT000634698	Arid4a	ENCODEMT000634698	Known	ISM	Suffix	0.550000011920929	None	None	None	None
m54284U_191109_043049/87622549/ccs	PacBio_Cortex_Rep2	mm10_ERCC_SIRV	chr8	95706588	95714958	+	11	2360	25948	634684	ENSMUSG00000036564.17	ENCODEMT000634684	Ndrg4	ENCODEMT000634684	Known	ISM	Suffix	0.10000000149011612	None	None	None	None
m54284U_191213_120042/174524829/ccs	PacBio_Hippocampus_Rep2	mm10_ERCC_SIRV	chr12	71075615	71099346	+	5	2760	36225	634698	ENSMUSG00000048118.17	ENCODEMT000634698	Arid4a	ENCODEMT000634698	Known	ISM	Suffix	0.4000000059604645	None	None	None	None
m54284U_191213_120042/159843961/ccs	PacBio_Hippocampus_Rep2	mm10_ERCC_SIRV	chr12	71075618	71098810	+	5	1991	36225	634698	ENSMUSG00000048118.17	ENCODEMT000634698	Arid4a	ENCODEMT000634698	Known	ISM	Suffix	0.550000011920929	None	None	None	None
m54284U_191212_053548/18613332/ccs	PacBio_Hippocampus_Rep1	mm10_ERCC_SIRV	chr8	95706588	95714955	+	11	2357	25948	634684	ENSMUSG00000036564.17	ENCODEMT000634684	Ndrg4	ENCODEMT000634684	Known	ISM	Suffix	0.10000000149011612	None	None	None	None
m54284U_191213_120042/54330463/ccs	PacBio_Hippocampus_Rep2	mm10_ERCC_SIRV	chr12	71075787	71099067	+	5	2309	36225	634698	ENSMUSG00000048118.17	ENCODEMT000634698	Arid4a	ENCODEMT000634698	Known	ISM	Suffix	0.10000000149011612	None	None	None	None
m54284U_191213_120042/98109740/ccs	PacBio_Hippocampus_Rep2	mm10_ERCC_SIRV	chr8	95706588	95714931	+	11	2333	25948	634684	ENSMUSG00000036564.17	ENCODEMT000634684	Ndrg4	ENCODEMT000634684	Known	ISM	Suffix	0.699999988079071	None	None	None	None
m54284U_191213_120042/155451439/ccs	PacBio_Hippocampus_Rep2	mm10_ERCC_SIRV	chr12	71075987	71098589	+	5	1401	36225	634698	ENSMUSG00000048118.17	ENCODEMT000634698	Arid4a	ENCODEMT000634698	Known	ISM	Suffix	0.3499999940395355	None	None	None	None
m54284U_191107_221739/75827788/ccs	PacBio_Cortex_Rep1	mm10_ERCC_SIRV	chr8	95706589	95714955	+	10	2316	25948	634686	ENSMUSG00000036564.17	ENCODEMT000634686	Ndrg4	ENCODEMT000634686	Known	ISM	Suffix	0.05000000074505806	None	None	None	None
m54284U_191109_043049/109905139/ccs	PacBio_Cortex_Rep2	mm10_ERCC_SIRV	chr12	71076442	71099268	+	4	2228	36225	634699	ENSMUSG00000048118.17	ENCODEMT000634699	Arid4a	ENCODEMT000634699	Known	ISM	Suffix	0.25	None	None	None	None
m54284U_191107_221739/164563738/ccs	PacBio_Cortex_Rep1	mm10_ERCC_SIRV	chr8	95706589	95714956	+	10	2317	25948	634686	ENSMUSG00000036564.17	ENCODEMT000634686	Ndrg4	ENCODEMT000634686	Known	ISM	Suffix	0.10000000149011612	None	None	None	None
m54284U_191212_053548/147916864/ccs	PacBio_Hippocampus_Rep1	mm10_ERCC_SIRV	chr12	71077130	71083543	+	1	6414	36225	634700	ENSMUSG00000048118.17	ENCODEMT000634700	Arid4a	ENCODEMT000634700	Known	Genomic	None	0.25	None	None	None	None
m54284U_191109_043049/67765659/ccs	PacBio_Cortex_Rep2	mm10_ERCC_SIRV	chr8	95706589	95714941	+	11	2342	25948	634684	ENSMUSG00000036564.17	ENCODEMT000634684	Ndrg4	ENCODEMT000634684	Known	ISM	Suffix	0.44999998807907104	None	None	None	None
m54284U_191109_043049/57871091/ccs	PacBio_Cortex_Rep2	mm10_ERCC_SIRV	chr12	71085238	71086985	+	1	1748	36225	634701	ENSMUSG00000048118.17	ENCODEMT000634701	Arid4a	ENCODEMT000634701	Known	Genomic	None	0.8500000238418579	None	None	None	None
m54284U_191109_043049/102367234/ccs	PacBio_Cortex_Rep2	mm10_ERCC_SIRV	chr8	95706589	95714957	+	10	2318	25948	634686	ENSMUSG00000036564.17	ENCODEMT000634686	Ndrg4	ENCODEMT000634686	Known	ISM	Suffix	0.10000000149011612	None	None	None	None
m54284U_191107_221739/43516235/ccs	PacBio_Cortex_Rep1	mm10_ERCC_SIRV	chr12	71087578	71099059	+	2	1589	36225	634702	ENSMUSG00000048118.17	ENCODEMT000634702	Arid4a	ENCODEMT000634702	Known	ISM	Suffix	0.10000000149011612	None	None	None	None
m54284U_191107_221739/114689004/ccs	PacBio_Cortex_Rep1	mm10_ERCC_SIRV	chr8	95706591	95714956	+	11	2355	25948	634684	ENSMUSG00000036564.17	ENCODEMT000634684	Ndrg4	ENCODEMT000634684	Known	ISM	Suffix	0.10000000149011612	None	None	None	None
m54284U_191109_043049/161612143/ccs	PacBio_Cortex_Rep2	mm10_ERCC_SIRV	chr8	95706591	95714931	+	11	2330	25948	634684	ENSMUSG00000036564.17	ENCODEMT000634684	Ndrg4	ENCODEMT000634684	Known	ISM	Suffix	0.699999988079071	None	None	None	None
m54284U_191213_120042/53281393/ccs	PacBio_Hippocampus_Rep2	mm10_ERCC_SIRV	chr12	71097524	71099268	+	1	1745	36225	634703	ENSMUSG00000048118.17	ENCODEMT000634703	Arid4a	ENCODEMT000634703	Known	ISM	None	0.25	None	None	None	None
m54284U_191213_120042/28837172/ccs	PacBio_Hippocampus_Rep2	mm10_ERCC_SIRV	chr12	71098123	71099142	+	1	1206	36225	634703	ENSMUSG00000048118.17	ENCODEMT000634703	Arid4a	ENCODEMT000634703	Known	ISM	None	0.30000001192092896	None	None	None	None
m54284U_191213_120042/163907684/ccs	PacBio_Hippocampus_Rep2	mm10_ERCC_SIRV	chr12	71098625	71098863	+	1	425	36225	634703	ENSMUSG00000048118.17	ENCODEMT000634703	Arid4a	ENCODEMT000634703	Known	ISM	None	0.10000000149011612	None	None	None	None
m54284U_191107_221739/149619020/ccs	PacBio_Cortex_Rep1	mm10_ERCC_SIRV	chr8	95706592	95714955	+	11	2353	25948	634684	ENSMUSG00000036564.17	ENCODEMT000634684	Ndrg4	ENCODEMT000634684	Known	ISM	Suffix	0.10000000149011612	None	None	None	None
m54284U_191212_053548/96862252/ccs	PacBio_Hippocampus_Rep1	mm10_ERCC_SIRV	chr12	71122563	71120763	-	1	1801	96772	634704	ENCODEMG000096772	ENCODEMT000634704	ENCODEMG000096772	ENCODEMT000634704	Antisense	Antisense	None	0.6000000238418579	None	None	None	None
m54284U_191109_043049/68945982/ccs	PacBio_Cortex_Rep2	mm10_ERCC_SIRV	chr8	95706592	95714955	+	11	2353	25948	634684	ENSMUSG00000036564.17	ENCODEMT000634684	Ndrg4	ENCODEMT000634684	Known	ISM	Suffix	0.10000000149011612	None	None	None	None
m54284U_191212_053548/149422908/ccs	PacBio_Hippocampus_Rep1	mm10_ERCC_SIRV	chr12	71124022	71121061	-	1	2476	96772	634704	ENCODEMG000096772	ENCODEMT000634704	ENCODEMG000096772	ENCODEMT000634704	Antisense	Antisense	None	0.3499999940395355	None	None	None	None
m54284U_191109_043049/29885425/ccs	PacBio_Cortex_Rep2	mm10_ERCC_SIRV	chr12	71136654	71121815	-	4	2123	36227	634705	ENSMUSG00000021079.16	ENCODEMT000634705	Timm9	ENCODEMT000634705	Known	NIC	None	0.25	None	None	None	None
m54284U_191109_043049/94765135/ccs	PacBio_Cortex_Rep2	mm10_ERCC_SIRV	chr8	95706592	95714957	+	10	2315	25948	634686	ENSMUSG00000036564.17	ENCODEMT000634686	Ndrg4	ENCODEMT000634686	Known	ISM	Suffix	0.10000000149011612	None	None	None	None
m54284U_191213_120042/95093870/ccs	PacBio_Hippocampus_Rep2	mm10_ERCC_SIRV	chr12	71136632	71122631	-	5	1381	36227	95255	ENSMUSG00000021079.16	ENSMUST00000221559.1	Timm9	Timm9-207	Known	Known	None	0.15000000596046448	None	None	None	None
m54284U_191109_043049/172754578/ccs	PacBio_Cortex_Rep2	mm10_ERCC_SIRV	chr8	95706592	95714931	+	11	2329	25948	634684	ENSMUSG00000036564.17	ENCODEMT000634684	Ndrg4	ENCODEMT000634684	Known	ISM	Suffix	0.699999988079071	None	None	None	None
m54284U_191109_043049/150603296/ccs	PacBio_Cortex_Rep2	mm10_ERCC_SIRV	chr12	71136647	71123170	-	4	2632	36227	95259	ENSMUSG00000021079.16	ENSMUST00000221815.1	Timm9	Timm9-209	Known	Known	None	0.25	None	None	None	None
m54284U_191212_053548/8324765/ccs	PacBio_Hippocampus_Rep1	mm10_ERCC_SIRV	chr8	95706592	95714956	+	11	2354	25948	634684	ENSMUSG00000036564.17	ENCODEMT000634684	Ndrg4	ENCODEMT000634684	Known	ISM	Suffix	0.10000000149011612	None	None	None	None
m54284U_191107_221739/133497355/ccs	PacBio_Cortex_Rep1	mm10_ERCC_SIRV	chr12	71136671	71123171	-	5	880	36227	95255	ENSMUSG00000021079.16	ENSMUST00000221559.1	Timm9	Timm9-207	Known	Known	None	0.20000000298023224	None	None	None	None
m54284U_191212_053548/75957480/ccs	PacBio_Hippocampus_Rep1	mm10_ERCC_SIRV	chr12	71125114	71123171	-	1	1944	36227	634706	ENSMUSG00000021079.16	ENCODEMT000634706	Timm9	ENCODEMT000634706	Known	Genomic	None	0.20000000298023224	None	None	None	None
m54284U_191212_053548/22806754/ccs	PacBio_Hippocampus_Rep1	mm10_ERCC_SIRV	chr8	95706592	95714929	+	11	2327	25948	634684	ENSMUSG00000036564.17	ENCODEMT000634684	Ndrg4	ENCODEMT000634684	Known	ISM	Suffix	0.699999988079071	None	None	None	None
m54284U_191213_120042/31525643/ccs	PacBio_Hippocampus_Rep2	mm10_ERCC_SIRV	chr12	71136654	71123171	-	5	2465	36227	634707	ENSMUSG00000021079.16	ENCODEMT000634707	Timm9	ENCODEMT000634707	Known	NNC	None	0.20000000298023224	None	None	None	None
m54284U_191212_053548/71499794/ccs	PacBio_Hippocampus_Rep1	mm10_ERCC_SIRV	chr8	95706592	95714955	+	11	2353	25948	634684	ENSMUSG00000036564.17	ENCODEMT000634684	Ndrg4	ENCODEMT000634684	Known	ISM	Suffix	0.10000000149011612	None	None	None	None
m54284U_191107_221739/60555778/ccs	PacBio_Cortex_Rep1	mm10_ERCC_SIRV	chr12	71136671	71123172	-	5	879	36227	95255	ENSMUSG00000021079.16	ENSMUST00000221559.1	Timm9	Timm9-207	Known	Known	None	0.20000000298023224	None	None	None	None
m54284U_191107_221739/113051607/ccs	PacBio_Cortex_Rep1	mm10_ERCC_SIRV	chr12	71136663	71123172	-	5	871	36227	95255	ENSMUSG00000021079.16	ENSMUST00000221559.1	Timm9	Timm9-207	Known	Known	None	0.20000000298023224	None	None	None	None
m54284U_191107_221739/140706840/ccs	PacBio_Cortex_Rep1	mm10_ERCC_SIRV	chr12	71136643	71123172	-	6	1922	36227	634708	ENSMUSG00000021079.16	ENCODEMT000634708	Timm9	ENCODEMT000634708	Known	NNC	None	0.20000000298023224	None	None	None	None
m54284U_191212_053548/85592363/ccs	PacBio_Hippocampus_Rep1	mm10_ERCC_SIRV	chr8	95706592	95714955	+	11	2353	25948	634684	ENSMUSG00000036564.17	ENCODEMT000634684	Ndrg4	ENCODEMT000634684	Known	ISM	Suffix	0.10000000149011612	None	None	None	None
m54284U_191109_043049/42796351/ccs	PacBio_Cortex_Rep2	mm10_ERCC_SIRV	chr12	71136648	71123172	-	4	2631	36227	95259	ENSMUSG00000021079.16	ENSMUST00000221815.1	Timm9	Timm9-209	Known	Known	None	0.20000000298023224	None	None	None	None
m54284U_191212_053548/136316098/ccs	PacBio_Hippocampus_Rep1	mm10_ERCC_SIRV	chr8	95706592	95714956	+	11	2354	25948	634684	ENSMUSG00000036564.17	ENCODEMT000634684	Ndrg4	ENCODEMT000634684	Known	ISM	Suffix	0.10000000149011612	None	None	None	None
m54284U_191109_043049/132776946/ccs	PacBio_Cortex_Rep2	mm10_ERCC_SIRV	chr12	71136647	71123172	-	5	855	36227	95255	ENSMUSG00000021079.16	ENSMUST00000221559.1	Timm9	Timm9-207	Known	Known	None	0.20000000298023224	None	None	None	None
m54284U_191212_053548/141230794/ccs	PacBio_Hippocampus_Rep1	mm10_ERCC_SIRV	chr8	95706592	95714956	+	11	2354	25948	634684	ENSMUSG00000036564.17	ENCODEMT000634684	Ndrg4	ENCODEMT000634684	Known	ISM	Suffix	0.10000000149011612	None	None	None	None
m54284U_191212_053548/44698156/ccs	PacBio_Hippocampus_Rep1	mm10_ERCC_SIRV	chr12	71136653	71123172	-	3	2550	36227	95253	ENSMUSG00000021079.16	ENSMUST00000221797.1	Timm9	Timm9-208	Known	Known	None	0.20000000298023224	None	None	None	None
m54284U_191212_053548/146604444/ccs	PacBio_Hippocampus_Rep1	mm10_ERCC_SIRV	chr8	95706592	95714956	+	11	2354	25948	634684	ENSMUSG00000036564.17	ENCODEMT000634684	Ndrg4	ENCODEMT000634684	Known	ISM	Suffix	0.10000000149011612	None	None	None	None
m54284U_191213_120042/135201149/ccs	PacBio_Hippocampus_Rep2	mm10_ERCC_SIRV	chr12	71127100	71123172	-	3	1379	36227	634709	ENSMUSG00000021079.16	ENCODEMT000634709	Timm9	ENCODEMT000634709	Known	ISM	Suffix	0.20000000298023224	None	None	None	None
m54284U_191213_120042/46926561/ccs	PacBio_Hippocampus_Rep2	mm10_ERCC_SIRV	chr8	95706592	95714955	+	11	2353	25948	634684	ENSMUSG00000036564.17	ENCODEMT000634684	Ndrg4	ENCODEMT000634684	Known	ISM	Suffix	0.10000000149011612	None	None	None	None
m54284U_191107_221739/6358603/ccs	PacBio_Cortex_Rep1	mm10_ERCC_SIRV	chr12	71136663	71123173	-	3	2559	36227	95253	ENSMUSG00000021079.16	ENSMUST00000221797.1	Timm9	Timm9-208	Known	Known	None	0.20000000298023224	None	None	None	None
m54284U_191213_120042/140444994/ccs	PacBio_Hippocampus_Rep2	mm10_ERCC_SIRV	chr8	95706592	95714956	+	11	2354	25948	634684	ENSMUSG00000036564.17	ENCODEMT000634684	Ndrg4	ENCODEMT000634684	Known	ISM	Suffix	0.10000000149011612	None	None	None	None
m54284U_191107_221739/9502792/ccs	PacBio_Cortex_Rep1	mm10_ERCC_SIRV	chr12	71136673	71123173	-	5	880	36227	95255	ENSMUSG00000021079.16	ENSMUST00000221559.1	Timm9	Timm9-207	Known	Known	None	0.20000000298023224	None	None	None	None
m54284U_191107_221739/12780594/ccs	PacBio_Cortex_Rep1	mm10_ERCC_SIRV	chr12	71136664	71123173	-	4	2646	36227	95259	ENSMUSG00000021079.16	ENSMUST00000221815.1	Timm9	Timm9-209	Known	Known	None	0.20000000298023224	None	None	None	None
m54284U_191213_120042/156303462/ccs	PacBio_Hippocampus_Rep2	mm10_ERCC_SIRV	chr8	95706592	95714956	+	11	2354	25948	634684	ENSMUSG00000036564.17	ENCODEMT000634684	Ndrg4	ENCODEMT000634684	Known	ISM	Suffix	0.10000000149011612	None	None	None	None
m54284U_191107_221739/13437068/ccs	PacBio_Cortex_Rep1	mm10_ERCC_SIRV	chr12	71136663	71123173	-	5	870	36227	95255	ENSMUSG00000021079.16	ENSMUST00000221559.1	Timm9	Timm9-207	Known	Known	None	0.20000000298023224	None	None	None	None
m54284U_191107_221739/14549093/ccs	PacBio_Cortex_Rep1	mm10_ERCC_SIRV	chr12	71136646	71123173	-	7	1243	36227	634710	ENSMUSG00000021079.16	ENCODEMT000634710	Timm9	ENCODEMT000634710	Known	NNC	None	0.20000000298023224	None	None	None	None
m54284U_191109_043049/13960955/ccs	PacBio_Cortex_Rep2	mm10_ERCC_SIRV	chr8	95706593	95714954	+	11	2351	25948	634684	ENSMUSG00000036564.17	ENCODEMT000634684	Ndrg4	ENCODEMT000634684	Known	ISM	Suffix	0.05000000074505806	None	None	None	None
m54284U_191107_221739/18022672/ccs	PacBio_Cortex_Rep1	mm10_ERCC_SIRV	chr12	71124938	71123175	-	1	1471	36227	634706	ENSMUSG00000021079.16	ENCODEMT000634706	Timm9	ENCODEMT000634706	Known	Genomic	None	0.20000000298023224	None	None	None	None
m54284U_191107_221739/24315427/ccs	PacBio_Cortex_Rep1	mm10_ERCC_SIRV	chr12	71136578	71123173	-	3	2474	36227	95253	ENSMUSG00000021079.16	ENSMUST00000221797.1	Timm9	Timm9-208	Known	Known	None	0.20000000298023224	None	None	None	None
m54284U_191109_043049/37948033/ccs	PacBio_Cortex_Rep2	mm10_ERCC_SIRV	chr8	95706593	95714955	+	11	2352	25948	634684	ENSMUSG00000036564.17	ENCODEMT000634684	Ndrg4	ENCODEMT000634684	Known	ISM	Suffix	0.10000000149011612	None	None	None	None
m54284U_191107_221739/32114126/ccs	PacBio_Cortex_Rep1	mm10_ERCC_SIRV	chr12	71136656	71123173	-	5	863	36227	95255	ENSMUSG00000021079.16	ENSMUST00000221559.1	Timm9	Timm9-207	Known	Known	None	0.20000000298023224	None	None	None	None
m54284U_191212_053548/24512089/ccs	PacBio_Hippocampus_Rep1	mm10_ERCC_SIRV	chr8	95706593	95714956	+	11	2353	25948	634684	ENSMUSG00000036564.17	ENCODEMT000634684	Ndrg4	ENCODEMT000634684	Known	ISM	Suffix	0.10000000149011612	None	None	None	None
m54284U_191107_221739/52300076/ccs	PacBio_Cortex_Rep1	mm10_ERCC_SIRV	chr12	71136663	71123173	-	5	870	36227	95255	ENSMUSG00000021079.16	ENSMUST00000221559.1	Timm9	Timm9-207	Known	Known	None	0.20000000298023224	None	None	None	None
m54284U_191109_043049/47383112/ccs	PacBio_Cortex_Rep2	mm10_ERCC_SIRV	chr8	95706594	95714955	+	11	2351	25948	634684	ENSMUSG00000036564.17	ENCODEMT000634684	Ndrg4	ENCODEMT000634684	Known	ISM	Suffix	0.10000000149011612	None	None	None	None
m54284U_191107_221739/68683512/ccs	PacBio_Cortex_Rep1	mm10_ERCC_SIRV	chr12	71134101	71123173	-	4	2776	36227	634711	ENSMUSG00000021079.16	ENCODEMT000634711	Timm9	ENCODEMT000634711	Known	ISM	Suffix	0.20000000298023224	None	None	None	None
m54284U_191107_221739/158731084/ccs	PacBio_Cortex_Rep1	mm10_ERCC_SIRV	chr8	95706951	95714930	+	10	2279	25948	634712	ENSMUSG00000036564.17	ENCODEMT000634712	Ndrg4	ENCODEMT000634712	Known	ISM	Suffix	0.699999988079071	None	None	None	None
m54284U_191107_221739/69534913/ccs	PacBio_Cortex_Rep1	mm10_ERCC_SIRV	chr12	71136663	71123173	-	4	784	36227	95251	ENSMUSG00000021079.16	ENSMUST00000021486.9	Timm9	Timm9-201	Known	Known	None	0.20000000298023224	None	None	None	None
m54284U_191107_221739/73599672/ccs	PacBio_Cortex_Rep1	mm10_ERCC_SIRV	chr12	71136664	71123173	-	5	871	36227	95255	ENSMUSG00000021079.16	ENSMUST00000221559.1	Timm9	Timm9-207	Known	Known	None	0.20000000298023224	None	None	None	None
m54284U_191107_221739/65077363/ccs	PacBio_Cortex_Rep1	mm10_ERCC_SIRV	chr8	95706598	95714956	+	11	2348	25948	634684	ENSMUSG00000036564.17	ENCODEMT000634684	Ndrg4	ENCODEMT000634684	Known	ISM	Suffix	0.10000000149011612	None	None	None	None
m54284U_191107_221739/76939802/ccs	PacBio_Cortex_Rep1	mm10_ERCC_SIRV	chr12	71136673	71123173	-	7	1268	36227	634710	ENSMUSG00000021079.16	ENCODEMT000634710	Timm9	ENCODEMT000634710	Known	NNC	None	0.20000000298023224	None	None	None	None
m54284U_191107_221739/84411010/ccs	PacBio_Cortex_Rep1	mm10_ERCC_SIRV	chr12	71136674	71123173	-	7	1269	36227	634710	ENSMUSG00000021079.16	ENCODEMT000634710	Timm9	ENCODEMT000634710	Known	NNC	None	0.20000000298023224	None	None	None	None
m54284U_191107_221739/76677674/ccs	PacBio_Cortex_Rep1	mm10_ERCC_SIRV	chr8	95706598	95714955	+	11	2347	25948	634684	ENSMUSG00000036564.17	ENCODEMT000634684	Ndrg4	ENCODEMT000634684	Known	ISM	Suffix	0.10000000149011612	None	None	None	None
m54284U_191107_221739/85460697/ccs	PacBio_Cortex_Rep1	mm10_ERCC_SIRV	chr12	71136630	71123173	-	4	2612	36227	95259	ENSMUSG00000021079.16	ENSMUST00000221815.1	Timm9	Timm9-209	Known	Known	None	0.20000000298023224	None	None	None	None
m54284U_191109_043049/67111062/ccs	PacBio_Cortex_Rep2	mm10_ERCC_SIRV	chr8	95706598	95714955	+	11	2347	25948	634684	ENSMUSG00000036564.17	ENCODEMT000634684	Ndrg4	ENCODEMT000634684	Known	ISM	Suffix	0.10000000149011612	None	None	None	None
m54284U_191107_221739/91489278/ccs	PacBio_Cortex_Rep1	mm10_ERCC_SIRV	chr12	71136670	71123173	-	5	877	36227	95255	ENSMUSG00000021079.16	ENSMUST00000221559.1	Timm9	Timm9-207	Known	Known	None	0.20000000298023224	None	None	None	None
m54284U_191107_221739/93391379/ccs	PacBio_Cortex_Rep1	mm10_ERCC_SIRV	chr12	71136630	71123173	-	6	852	36227	634713	ENSMUSG00000021079.16	ENCODEMT000634713	Timm9	ENCODEMT000634713	Known	NNC	None	0.20000000298023224	None	None	None	None
m54284U_191109_043049/84803791/ccs	PacBio_Cortex_Rep2	mm10_ERCC_SIRV	chr8	95706598	95714932	+	10	2284	25948	634686	ENSMUSG00000036564.17	ENCODEMT000634686	Ndrg4	ENCODEMT000634686	Known	ISM	Suffix	0.699999988079071	None	None	None	None
m54284U_191107_221739/93716879/ccs	PacBio_Cortex_Rep1	mm10_ERCC_SIRV	chr12	71136650	71123173	-	4	2632	36227	95259	ENSMUSG00000021079.16	ENSMUST00000221815.1	Timm9	Timm9-209	Known	Known	None	0.20000000298023224	None	None	None	None
m54284U_191107_221739/106039225/ccs	PacBio_Cortex_Rep1	mm10_ERCC_SIRV	chr12	71136664	71123173	-	6	911	36227	634714	ENSMUSG00000021079.16	ENCODEMT000634714	Timm9	ENCODEMT000634714	Known	NNC	None	0.20000000298023224	None	None	None	None
m54284U_191109_043049/165677041/ccs	PacBio_Cortex_Rep2	mm10_ERCC_SIRV	chr8	95706598	95714931	+	11	2323	25948	634684	ENSMUSG00000036564.17	ENCODEMT000634684	Ndrg4	ENCODEMT000634684	Known	ISM	Suffix	0.699999988079071	None	None	None	None
m54284U_191107_221739/116064305/ccs	PacBio_Cortex_Rep1	mm10_ERCC_SIRV	chr12	71136664	71123173	-	5	871	36227	95255	ENSMUSG00000021079.16	ENSMUST00000221559.1	Timm9	Timm9-207	Known	Known	None	0.20000000298023224	None	None	None	None
m54284U_191107_221739/121898723/ccs	PacBio_Cortex_Rep1	mm10_ERCC_SIRV	chr12	71125888	71123175	-	1	2421	36227	634706	ENSMUSG00000021079.16	ENCODEMT000634706	Timm9	ENCODEMT000634706	Known	Genomic	None	0.20000000298023224	None	None	None	None
m54284U_191212_053548/31918419/ccs	PacBio_Hippocampus_Rep1	mm10_ERCC_SIRV	chr8	95706598	95714955	+	11	2347	25948	634684	ENSMUSG00000036564.17	ENCODEMT000634684	Ndrg4	ENCODEMT000634684	Known	ISM	Suffix	0.10000000149011612	None	None	None	None
m54284U_191107_221739/122226884/ccs	PacBio_Cortex_Rep1	mm10_ERCC_SIRV	chr12	71136662	71123173	-	5	869	36227	95255	ENSMUSG00000021079.16	ENSMUST00000221559.1	Timm9	Timm9-207	Known	Known	None	0.20000000298023224	None	None	None	None
m54284U_191212_053548/76547243/ccs	PacBio_Hippocampus_Rep1	mm10_ERCC_SIRV	chr8	95706598	95714955	+	11	2347	25948	634684	ENSMUSG00000036564.17	ENCODEMT000634684	Ndrg4	ENCODEMT000634684	Known	ISM	Suffix	0.10000000149011612	None	None	None	None
m54284U_191107_221739/155256561/ccs	PacBio_Cortex_Rep1	mm10_ERCC_SIRV	chr12	71136670	71123173	-	4	2652	36227	95259	ENSMUSG00000021079.16	ENSMUST00000221815.1	Timm9	Timm9-209	Known	Known	None	0.20000000298023224	None	None	None	None
m54284U_191107_221739/157812633/ccs	PacBio_Cortex_Rep1	mm10_ERCC_SIRV	chr12	71136666	71123173	-	4	783	36227	634705	ENSMUSG00000021079.16	ENCODEMT000634705	Timm9	ENCODEMT000634705	Known	NIC	None	0.20000000298023224	None	None	None	None
m54284U_191212_053548/81201708/ccs	PacBio_Hippocampus_Rep1	mm10_ERCC_SIRV	chr8	95706598	95714954	+	11	2346	25948	634684	ENSMUSG00000036564.17	ENCODEMT000634684	Ndrg4	ENCODEMT000634684	Known	ISM	Suffix	0.05000000074505806	None	None	None	None
m54284U_191107_221739/159057770/ccs	PacBio_Cortex_Rep1	mm10_ERCC_SIRV	chr12	71136675	71123173	-	5	882	36227	95255	ENSMUSG00000021079.16	ENSMUST00000221559.1	Timm9	Timm9-207	Known	Known	None	0.20000000298023224	None	None	None	None
m54284U_191212_053548/108267659/ccs	PacBio_Hippocampus_Rep1	mm10_ERCC_SIRV	chr8	95706598	95714958	+	11	2350	25948	634684	ENSMUSG00000036564.17	ENCODEMT000634684	Ndrg4	ENCODEMT000634684	Known	ISM	Suffix	0.10000000149011612	None	None	None	None
m54284U_191107_221739/165282967/ccs	PacBio_Cortex_Rep1	mm10_ERCC_SIRV	chr12	71136663	71123173	-	4	784	36227	95251	ENSMUSG00000021079.16	ENSMUST00000021486.9	Timm9	Timm9-201	Known	Known	None	0.20000000298023224	None	None	None	None
m54284U_191212_053548/111675306/ccs	PacBio_Hippocampus_Rep1	mm10_ERCC_SIRV	chr8	95706598	95714955	+	11	2347	25948	634684	ENSMUSG00000036564.17	ENCODEMT000634684	Ndrg4	ENCODEMT000634684	Known	ISM	Suffix	0.10000000149011612	None	None	None	None
m54284U_191107_221739/166595096/ccs	PacBio_Cortex_Rep1	mm10_ERCC_SIRV	chr12	71136670	71123173	-	4	2652	36227	95259	ENSMUSG00000021079.16	ENSMUST00000221815.1	Timm9	Timm9-209	Known	Known	None	0.20000000298023224	None	None	None	None
m54284U_191107_221739/167051424/ccs	PacBio_Cortex_Rep1	mm10_ERCC_SIRV	chr12	71136663	71123173	-	5	870	36227	95255	ENSMUSG00000021079.16	ENSMUST00000221559.1	Timm9	Timm9-207	Known	Known	None	0.20000000298023224	None	None	None	None
m54284U_191212_053548/159975803/ccs	PacBio_Hippocampus_Rep1	mm10_ERCC_SIRV	chr8	95706598	95714954	+	11	2353	25948	634684	ENSMUSG00000036564.17	ENCODEMT000634684	Ndrg4	ENCODEMT000634684	Known	ISM	Suffix	0.05000000074505806	None	None	None	None
m54284U_191107_221739/167445266/ccs	PacBio_Cortex_Rep1	mm10_ERCC_SIRV	chr12	71136672	71123173	-	6	1131	36227	95256	ENSMUSG00000021079.16	ENSMUST00000221367.1	Timm9	Timm9-206	Known	Known	None	0.20000000298023224	None	None	None	None
m54284U_191107_221739/172493315/ccs	PacBio_Cortex_Rep1	mm10_ERCC_SIRV	chr12	71124489	71123175	-	1	1022	36227	634706	ENSMUSG00000021079.16	ENCODEMT000634706	Timm9	ENCODEMT000634706	Known	Genomic	None	0.20000000298023224	None	None	None	None
m54284U_191107_221739/31129601/ccs	PacBio_Cortex_Rep1	mm10_ERCC_SIRV	chr8	95706599	95714956	+	11	2347	25948	634684	ENSMUSG00000036564.17	ENCODEMT000634684	Ndrg4	ENCODEMT000634684	Known	ISM	Suffix	0.10000000149011612	None	None	None	None
m54284U_191109_043049/7932681/ccs	PacBio_Cortex_Rep2	mm10_ERCC_SIRV	chr12	71136664	71123173	-	4	2646	36227	95259	ENSMUSG00000021079.16	ENSMUST00000221815.1	Timm9	Timm9-209	Known	Known	None	0.20000000298023224	None	None	None	None
m54284U_191107_221739/47843628/ccs	PacBio_Cortex_Rep1	mm10_ERCC_SIRV	chr8	95706599	95714932	+	10	2283	25948	634686	ENSMUSG00000036564.17	ENCODEMT000634686	Ndrg4	ENCODEMT000634686	Known	ISM	Suffix	0.699999988079071	None	None	None	None
m54284U_191109_043049/12388235/ccs	PacBio_Cortex_Rep2	mm10_ERCC_SIRV	chr12	71136665	71123173	-	4	2647	36227	95259	ENSMUSG00000021079.16	ENSMUST00000221815.1	Timm9	Timm9-209	Known	Known	None	0.20000000298023224	None	None	None	None
m54284U_191109_043049/54135229/ccs	PacBio_Cortex_Rep2	mm10_ERCC_SIRV	chr12	71136671	71123173	-	4	2653	36227	95259	ENSMUSG00000021079.16	ENSMUST00000221815.1	Timm9	Timm9-209	Known	Known	None	0.20000000298023224	None	None	None	None
m54284U_191107_221739/85789201/ccs	PacBio_Cortex_Rep1	mm10_ERCC_SIRV	chr8	95706599	95714931	+	11	2322	25948	634684	ENSMUSG00000036564.17	ENCODEMT000634684	Ndrg4	ENCODEMT000634684	Known	ISM	Suffix	0.699999988079071	None	None	None	None
m54284U_191109_043049/71697316/ccs	PacBio_Cortex_Rep2	mm10_ERCC_SIRV	chr12	71136661	71123173	-	5	868	36227	95255	ENSMUSG00000021079.16	ENSMUST00000221559.1	Timm9	Timm9-207	Known	Known	None	0.20000000298023224	None	None	None	None
m54284U_191107_221739/148832427/ccs	PacBio_Cortex_Rep1	mm10_ERCC_SIRV	chr8	95706599	95714955	+	11	2340	25948	634684	ENSMUSG00000036564.17	ENCODEMT000634684	Ndrg4	ENCODEMT000634684	Known	ISM	Suffix	0.10000000149011612	None	None	None	None
m54284U_191109_043049/109840017/ccs	PacBio_Cortex_Rep2	mm10_ERCC_SIRV	chr12	71136663	71123173	-	4	2645	36227	95259	ENSMUSG00000021079.16	ENSMUST00000221815.1	Timm9	Timm9-209	Known	Known	None	0.20000000298023224	None	None	None	None
m54284U_191109_043049/155977055/ccs	PacBio_Cortex_Rep2	mm10_ERCC_SIRV	chr8	95706599	95714956	+	11	2347	25948	634684	ENSMUSG00000036564.17	ENCODEMT000634684	Ndrg4	ENCODEMT000634684	Known	ISM	Suffix	0.10000000149011612	None	None	None	None
m54284U_191109_043049/118293735/ccs	PacBio_Cortex_Rep2	mm10_ERCC_SIRV	chr12	71136663	71123173	-	5	870	36227	95255	ENSMUSG00000021079.16	ENSMUST00000221559.1	Timm9	Timm9-207	Known	Known	None	0.20000000298023224	None	None	None	None
m54284U_191109_043049/120064775/ccs	PacBio_Cortex_Rep2	mm10_ERCC_SIRV	chr12	71136578	71123173	-	4	2824	36227	634715	ENSMUSG00000021079.16	ENCODEMT000634715	Timm9	ENCODEMT000634715	Known	NNC	None	0.20000000298023224	None	None	None	None
m54284U_191213_120042/101581107/ccs	PacBio_Hippocampus_Rep2	mm10_ERCC_SIRV	chr8	95706599	95714954	+	11	2345	25948	634684	ENSMUSG00000036564.17	ENCODEMT000634684	Ndrg4	ENCODEMT000634684	Known	ISM	Suffix	0.05000000074505806	None	None	None	None
m54284U_191109_043049/134678024/ccs	PacBio_Cortex_Rep2	mm10_ERCC_SIRV	chr12	71136701	71123173	-	4	2683	36227	95259	ENSMUSG00000021079.16	ENSMUST00000221815.1	Timm9	Timm9-209	Known	Known	None	0.20000000298023224	None	None	None	None
m54284U_191109_043049/136972021/ccs	PacBio_Cortex_Rep2	mm10_ERCC_SIRV	chr12	71136646	71123173	-	5	853	36227	95255	ENSMUSG00000021079.16	ENSMUST00000221559.1	Timm9	Timm9-207	Known	Known	None	0.20000000298023224	None	None	None	None
m54284U_191212_053548/169542690/ccs	PacBio_Hippocampus_Rep1	mm10_ERCC_SIRV	chr8	95706600	95714957	+	11	2347	25948	634684	ENSMUSG00000036564.17	ENCODEMT000634684	Ndrg4	ENCODEMT000634684	Known	ISM	Suffix	0.05000000074505806	None	None	None	None
m54284U_191109_043049/138283286/ccs	PacBio_Cortex_Rep2	mm10_ERCC_SIRV	chr12	71136633	71123173	-	3	2529	36227	95253	ENSMUSG00000021079.16	ENSMUST00000221797.1	Timm9	Timm9-208	Known	Known	None	0.20000000298023224	None	None	None	None
m54284U_191107_221739/82643507/ccs	PacBio_Cortex_Rep1	mm10_ERCC_SIRV	chr8	95706601	95714955	+	11	2344	25948	634684	ENSMUSG00000036564.17	ENCODEMT000634684	Ndrg4	ENCODEMT000634684	Known	ISM	Suffix	0.10000000149011612	None	None	None	None
m54284U_191109_043049/156829925/ccs	PacBio_Cortex_Rep2	mm10_ERCC_SIRV	chr12	71136670	71123173	-	5	2692	36227	634716	ENSMUSG00000021079.16	ENCODEMT000634716	Timm9	ENCODEMT000634716	Known	ISM	Prefix	0.20000000298023224	None	None	None	None
m54284U_191109_043049/127795757/ccs	PacBio_Cortex_Rep2	mm10_ERCC_SIRV	chr8	95706601	95714956	+	11	2345	25948	634684	ENSMUSG00000036564.17	ENCODEMT000634684	Ndrg4	ENCODEMT000634684	Known	ISM	Suffix	0.10000000149011612	None	None	None	None
m54284U_191109_043049/180421730/ccs	PacBio_Cortex_Rep2	mm10_ERCC_SIRV	chr12	71136670	71123173	-	3	2566	36227	95253	ENSMUSG00000021079.16	ENSMUST00000221797.1	Timm9	Timm9-208	Known	Known	None	0.20000000298023224	None	None	None	None
m54284U_191212_053548/57279515/ccs	PacBio_Hippocampus_Rep1	mm10_ERCC_SIRV	chr8	95706601	95714956	+	11	2345	25948	634684	ENSMUSG00000036564.17	ENCODEMT000634684	Ndrg4	ENCODEMT000634684	Known	ISM	Suffix	0.10000000149011612	None	None	None	None
m54284U_191212_053548/44368696/ccs	PacBio_Hippocampus_Rep1	mm10_ERCC_SIRV	chr12	71136671	71123173	-	4	2653	36227	95259	ENSMUSG00000021079.16	ENSMUST00000221815.1	Timm9	Timm9-209	Known	Known	None	0.20000000298023224	None	None	None	None
m54284U_191212_053548/89524960/ccs	PacBio_Hippocampus_Rep1	mm10_ERCC_SIRV	chr12	71136672	71123173	-	6	1171	36227	95257	ENSMUSG00000021079.16	ENSMUST00000220482.1	Timm9	Timm9-203	Known	Known	None	0.20000000298023224	None	None	None	None
m54284U_191109_043049/102891978/ccs	PacBio_Cortex_Rep2	mm10_ERCC_SIRV	chr8	95706602	95714953	+	11	2341	25948	634684	ENSMUSG00000036564.17	ENCODEMT000634684	Ndrg4	ENCODEMT000634684	Known	ISM	Suffix	0.05000000074505806	None	None	None	None
m54284U_191212_053548/100599870/ccs	PacBio_Hippocampus_Rep1	mm10_ERCC_SIRV	chr12	71136696	71123173	-	6	1039	36227	95252	ENSMUSG00000021079.16	ENSMUST00000166120.8	Timm9	Timm9-202	Known	Known	None	0.20000000298023224	None	None	None	None
m54284U_191212_053548/139266379/ccs	PacBio_Hippocampus_Rep1	mm10_ERCC_SIRV	chr12	71125433	71123175	-	1	1966	36227	634706	ENSMUSG00000021079.16	ENCODEMT000634706	Timm9	ENCODEMT000634706	Known	Genomic	None	0.20000000298023224	None	None	None	None
m54284U_191212_053548/131793329/ccs	PacBio_Hippocampus_Rep1	mm10_ERCC_SIRV	chr8	95706602	95714955	+	10	2303	25948	634686	ENSMUSG00000036564.17	ENCODEMT000634686	Ndrg4	ENCODEMT000634686	Known	ISM	Suffix	0.05000000074505806	None	None	None	None
m54284U_191213_120042/45023382/ccs	PacBio_Hippocampus_Rep2	mm10_ERCC_SIRV	chr12	71136669	71123173	-	6	894	36227	634713	ENSMUSG00000021079.16	ENCODEMT000634713	Timm9	ENCODEMT000634713	Known	NNC	None	0.20000000298023224	None	None	None	None
m54284U_191213_120042/77529915/ccs	PacBio_Hippocampus_Rep2	mm10_ERCC_SIRV	chr8	95706602	95714819	+	11	2207	25948	634684	ENSMUSG00000036564.17	ENCODEMT000634684	Ndrg4	ENCODEMT000634684	Known	ISM	Suffix	0.4000000059604645	None	None	None	None
m54284U_191213_120042/46532232/ccs	PacBio_Hippocampus_Rep2	mm10_ERCC_SIRV	chr12	71136664	71123173	-	4	785	36227	95251	ENSMUSG00000021079.16	ENSMUST00000021486.9	Timm9	Timm9-201	Known	Known	None	0.20000000298023224	None	None	None	None
m54284U_191213_120042/65014184/ccs	PacBio_Hippocampus_Rep2	mm10_ERCC_SIRV	chr12	71136673	71123173	-	3	2569	36227	95253	ENSMUSG00000021079.16	ENSMUST00000221797.1	Timm9	Timm9-208	Known	Known	None	0.20000000298023224	None	None	None	None
m54284U_191107_221739/25495441/ccs	PacBio_Cortex_Rep1	mm10_ERCC_SIRV	chr8	95706603	95714955	+	11	2342	25948	634684	ENSMUSG00000036564.17	ENCODEMT000634684	Ndrg4	ENCODEMT000634684	Known	ISM	Suffix	0.10000000149011612	None	None	None	None
m54284U_191213_120042/81461509/ccs	PacBio_Hippocampus_Rep2	mm10_ERCC_SIRV	chr12	71136664	71123173	-	4	2646	36227	95259	ENSMUSG00000021079.16	ENSMUST00000221815.1	Timm9	Timm9-209	Known	Known	None	0.20000000298023224	None	None	None	None
m54284U_191109_043049/10617321/ccs	PacBio_Cortex_Rep2	mm10_ERCC_SIRV	chr8	95706603	95714956	+	11	2343	25948	634684	ENSMUSG00000036564.17	ENCODEMT000634684	Ndrg4	ENCODEMT000634684	Known	ISM	Suffix	0.10000000149011612	None	None	None	None
m54284U_191213_120042/88015724/ccs	PacBio_Hippocampus_Rep2	mm10_ERCC_SIRV	chr12	71136649	71123173	-	5	867	36227	95255	ENSMUSG00000021079.16	ENSMUST00000221559.1	Timm9	Timm9-207	Known	Known	None	0.20000000298023224	None	None	None	None
m54284U_191212_053548/39585613/ccs	PacBio_Hippocampus_Rep1	mm10_ERCC_SIRV	chr8	95706603	95714955	+	11	2342	25948	634684	ENSMUSG00000036564.17	ENCODEMT000634684	Ndrg4	ENCODEMT000634684	Known	ISM	Suffix	0.10000000149011612	None	None	None	None
m54284U_191213_120042/93061555/ccs	PacBio_Hippocampus_Rep2	mm10_ERCC_SIRV	chr12	71136670	71123173	-	6	1013	36227	95252	ENSMUSG00000021079.16	ENSMUST00000166120.8	Timm9	Timm9-202	Known	Known	None	0.20000000298023224	None	None	None	None
m54284U_191213_120042/95224848/ccs	PacBio_Hippocampus_Rep2	mm10_ERCC_SIRV	chr12	71136678	71123174	-	6	1951	36227	634708	ENSMUSG00000021079.16	ENCODEMT000634708	Timm9	ENCODEMT000634708	Known	NNC	None	0.20000000298023224	None	None	None	None
m54284U_191212_053548/153750310/ccs	PacBio_Hippocampus_Rep1	mm10_ERCC_SIRV	chr8	95706603	95714956	+	11	2343	25948	634684	ENSMUSG00000036564.17	ENCODEMT000634684	Ndrg4	ENCODEMT000634684	Known	ISM	Suffix	0.10000000149011612	None	None	None	None
m54284U_191213_120042/106103551/ccs	PacBio_Hippocampus_Rep2	mm10_ERCC_SIRV	chr12	71136672	71123173	-	5	879	36227	95255	ENSMUSG00000021079.16	ENSMUST00000221559.1	Timm9	Timm9-207	Known	Known	None	0.20000000298023224	None	None	None	None
m54284U_191213_120042/120849028/ccs	PacBio_Hippocampus_Rep2	mm10_ERCC_SIRV	chr8	95706603	95714931	+	11	2318	25948	634684	ENSMUSG00000036564.17	ENCODEMT000634684	Ndrg4	ENCODEMT000634684	Known	ISM	Suffix	0.699999988079071	None	None	None	None
m54284U_191213_120042/106692983/ccs	PacBio_Hippocampus_Rep2	mm10_ERCC_SIRV	chr12	71136665	71123173	-	5	872	36227	95255	ENSMUSG00000021079.16	ENSMUST00000221559.1	Timm9	Timm9-207	Known	Known	None	0.20000000298023224	None	None	None	None
m54284U_191213_120042/132580973/ccs	PacBio_Hippocampus_Rep2	mm10_ERCC_SIRV	chr8	95706603	95714955	+	11	2342	25948	634684	ENSMUSG00000036564.17	ENCODEMT000634684	Ndrg4	ENCODEMT000634684	Known	ISM	Suffix	0.10000000149011612	None	None	None	None
m54284U_191213_120042/110035782/ccs	PacBio_Hippocampus_Rep2	mm10_ERCC_SIRV	chr12	71128129	71123174	-	3	2407	36227	634709	ENSMUSG00000021079.16	ENCODEMT000634709	Timm9	ENCODEMT000634709	Known	ISM	Suffix	0.20000000298023224	None	None	None	None
m54284U_191213_120042/133563104/ccs	PacBio_Hippocampus_Rep2	mm10_ERCC_SIRV	chr12	71136670	71123173	-	4	2652	36227	95259	ENSMUSG00000021079.16	ENSMUST00000221815.1	Timm9	Timm9-209	Known	Known	None	0.20000000298023224	None	None	None	None
m54284U_191212_053548/24379922/ccs	PacBio_Hippocampus_Rep1	mm10_ERCC_SIRV	chr8	95706604	95714955	+	11	2341	25948	634684	ENSMUSG00000036564.17	ENCODEMT000634684	Ndrg4	ENCODEMT000634684	Known	ISM	Suffix	0.10000000149011612	None	None	None	None
m54284U_191213_120042/146868883/ccs	PacBio_Hippocampus_Rep2	mm10_ERCC_SIRV	chr12	71136672	71123173	-	4	2654	36227	95259	ENSMUSG00000021079.16	ENSMUST00000221815.1	Timm9	Timm9-209	Known	Known	None	0.20000000298023224	None	None	None	None
m54284U_191107_221739/64618623/ccs	PacBio_Cortex_Rep1	mm10_ERCC_SIRV	chr8	95706605	95714955	+	11	2340	25948	634684	ENSMUSG00000036564.17	ENCODEMT000634684	Ndrg4	ENCODEMT000634684	Known	ISM	Suffix	0.10000000149011612	None	None	None	None
m54284U_191213_120042/149621330/ccs	PacBio_Hippocampus_Rep2	mm10_ERCC_SIRV	chr12	71136631	71123173	-	5	838	36227	95255	ENSMUSG00000021079.16	ENSMUST00000221559.1	Timm9	Timm9-207	Known	Known	None	0.20000000298023224	None	None	None	None
m54284U_191213_120042/154929174/ccs	PacBio_Hippocampus_Rep2	mm10_ERCC_SIRV	chr12	71136633	71123173	-	5	840	36227	95255	ENSMUSG00000021079.16	ENSMUST00000221559.1	Timm9	Timm9-207	Known	Known	None	0.20000000298023224	None	None	None	None
m54284U_191107_221739/86836011/ccs	PacBio_Cortex_Rep1	mm10_ERCC_SIRV	chr8	95706606	95714956	+	11	2340	25948	634684	ENSMUSG00000036564.17	ENCODEMT000634684	Ndrg4	ENCODEMT000634684	Known	ISM	Suffix	0.10000000149011612	None	None	None	None
m54284U_191213_120042/158861474/ccs	PacBio_Hippocampus_Rep2	mm10_ERCC_SIRV	chr12	71136663	71123173	-	3	2559	36227	95253	ENSMUSG00000021079.16	ENSMUST00000221797.1	Timm9	Timm9-208	Known	Known	None	0.20000000298023224	None	None	None	None
m54284U_191107_221739/63178067/ccs	PacBio_Cortex_Rep1	mm10_ERCC_SIRV	chr8	95706607	95714954	+	11	2337	25948	634684	ENSMUSG00000036564.17	ENCODEMT000634684	Ndrg4	ENCODEMT000634684	Known	ISM	Suffix	0.05000000074505806	None	None	None	None
m54284U_191213_120042/166201569/ccs	PacBio_Hippocampus_Rep2	mm10_ERCC_SIRV	chr12	71136670	71123173	-	4	2652	36227	95259	ENSMUSG00000021079.16	ENSMUST00000221815.1	Timm9	Timm9-209	Known	Known	None	0.20000000298023224	None	None	None	None
m54284U_191107_221739/79431037/ccs	PacBio_Cortex_Rep1	mm10_ERCC_SIRV	chr8	95706607	95714958	+	10	2301	25948	634686	ENSMUSG00000036564.17	ENCODEMT000634686	Ndrg4	ENCODEMT000634686	Known	ISM	Suffix	0.05000000074505806	None	None	None	None
m54284U_191107_221739/35914246/ccs	PacBio_Cortex_Rep1	mm10_ERCC_SIRV	chr12	71136673	71123174	-	5	879	36227	95255	ENSMUSG00000021079.16	ENSMUST00000221559.1	Timm9	Timm9-207	Known	Known	None	0.20000000298023224	None	None	None	None
m54284U_191109_043049/1706844/ccs	PacBio_Cortex_Rep2	mm10_ERCC_SIRV	chr12	71136648	71123174	-	3	2543	36227	95253	ENSMUSG00000021079.16	ENSMUST00000221797.1	Timm9	Timm9-208	Known	Known	None	0.20000000298023224	None	None	None	None
m54284U_191107_221739/120654366/ccs	PacBio_Cortex_Rep1	mm10_ERCC_SIRV	chr8	95706607	95714954	+	11	2337	25948	634684	ENSMUSG00000036564.17	ENCODEMT000634684	Ndrg4	ENCODEMT000634684	Known	ISM	Suffix	0.05000000074505806	None	None	None	None
m54284U_191212_053548/176620260/ccs	PacBio_Hippocampus_Rep1	mm10_ERCC_SIRV	chr12	71136689	71123174	-	4	2670	36227	95259	ENSMUSG00000021079.16	ENSMUST00000221815.1	Timm9	Timm9-209	Known	Known	None	0.20000000298023224	None	None	None	None
m54284U_191107_221739/134220633/ccs	PacBio_Cortex_Rep1	mm10_ERCC_SIRV	chr8	95706961	95714954	+	11	2335	25948	634717	ENSMUSG00000036564.17	ENCODEMT000634717	Ndrg4	ENCODEMT000634717	Known	ISM	Suffix	0.10000000149011612	None	None	None	None
m54284U_191213_120042/26020168/ccs	PacBio_Hippocampus_Rep2	mm10_ERCC_SIRV	chr12	71136663	71123174	-	4	783	36227	95251	ENSMUSG00000021079.16	ENSMUST00000021486.9	Timm9	Timm9-201	Known	Known	None	0.20000000298023224	None	None	None	None
m54284U_191213_120042/34997378/ccs	PacBio_Hippocampus_Rep2	mm10_ERCC_SIRV	chr12	71136624	71123174	-	3	2519	36227	95253	ENSMUSG00000021079.16	ENSMUST00000221797.1	Timm9	Timm9-208	Known	Known	None	0.20000000298023224	None	None	None	None
m54284U_191107_221739/146606170/ccs	PacBio_Cortex_Rep1	mm10_ERCC_SIRV	chr8	95706607	95714930	+	10	2273	25948	634686	ENSMUSG00000036564.17	ENCODEMT000634686	Ndrg4	ENCODEMT000634686	Known	ISM	Suffix	0.699999988079071	None	None	None	None
m54284U_191213_120042/49414297/ccs	PacBio_Hippocampus_Rep2	mm10_ERCC_SIRV	chr12	71136640	71123174	-	3	2535	36227	95253	ENSMUSG00000021079.16	ENSMUST00000221797.1	Timm9	Timm9-208	Known	Known	None	0.20000000298023224	None	None	None	None
m54284U_191107_221739/146802388/ccs	PacBio_Cortex_Rep1	mm10_ERCC_SIRV	chr8	95706607	95714932	+	10	2275	25948	634686	ENSMUSG00000036564.17	ENCODEMT000634686	Ndrg4	ENCODEMT000634686	Known	ISM	Suffix	0.699999988079071	None	None	None	None
m54284U_191213_120042/63178899/ccs	PacBio_Hippocampus_Rep2	mm10_ERCC_SIRV	chr12	71136632	71123174	-	4	2613	36227	95259	ENSMUSG00000021079.16	ENSMUST00000221815.1	Timm9	Timm9-209	Known	Known	None	0.20000000298023224	None	None	None	None
m54284U_191107_221739/23266348/ccs	PacBio_Cortex_Rep1	mm10_ERCC_SIRV	chr12	71136652	71123175	-	6	955	36227	634718	ENSMUSG00000021079.16	ENCODEMT000634718	Timm9	ENCODEMT000634718	Known	NIC	None	0.15000000596046448	None	None	None	None
m54284U_191107_221739/158533070/ccs	PacBio_Cortex_Rep1	mm10_ERCC_SIRV	chr8	95706607	95714955	+	11	2338	25948	634684	ENSMUSG00000036564.17	ENCODEMT000634684	Ndrg4	ENCODEMT000634684	Known	ISM	Suffix	0.10000000149011612	None	None	None	None
m54284U_191107_221739/23594847/ccs	PacBio_Cortex_Rep1	mm10_ERCC_SIRV	chr12	71136678	71123175	-	6	901	36227	634713	ENSMUSG00000021079.16	ENCODEMT000634713	Timm9	ENCODEMT000634713	Known	NNC	None	0.15000000596046448	None	None	None	None
m54284U_191107_221739/163185599/ccs	PacBio_Cortex_Rep1	mm10_ERCC_SIRV	chr8	95706607	95714931	+	11	2314	25948	634684	ENSMUSG00000036564.17	ENCODEMT000634684	Ndrg4	ENCODEMT000634684	Known	ISM	Suffix	0.699999988079071	None	None	None	None
m54284U_191107_221739/26610299/ccs	PacBio_Cortex_Rep1	mm10_ERCC_SIRV	chr12	71136640	71123175	-	5	2635	36227	634719	ENSMUSG00000021079.16	ENCODEMT000634719	Timm9	ENCODEMT000634719	Known	ISM	Prefix	0.15000000596046448	None	None	None	None
m54284U_191107_221739/170394402/ccs	PacBio_Cortex_Rep1	mm10_ERCC_SIRV	chr8	95706607	95714955	+	11	2338	25948	634684	ENSMUSG00000036564.17	ENCODEMT000634684	Ndrg4	ENCODEMT000634684	Known	ISM	Suffix	0.10000000149011612	None	None	None	None
m54284U_191107_221739/38929966/ccs	PacBio_Cortex_Rep1	mm10_ERCC_SIRV	chr12	71136672	71123175	-	4	2652	36227	95259	ENSMUSG00000021079.16	ENSMUST00000221815.1	Timm9	Timm9-209	Known	Known	None	0.15000000596046448	None	None	None	None
m54284U_191109_043049/12845812/ccs	PacBio_Cortex_Rep2	mm10_ERCC_SIRV	chr8	95706607	95714957	+	10	2300	25948	634686	ENSMUSG00000036564.17	ENCODEMT000634686	Ndrg4	ENCODEMT000634686	Known	ISM	Suffix	0.10000000149011612	None	None	None	None
m54284U_191107_221739/41290526/ccs	PacBio_Cortex_Rep1	mm10_ERCC_SIRV	chr12	71136677	71123175	-	7	1270	36227	634710	ENSMUSG00000021079.16	ENCODEMT000634710	Timm9	ENCODEMT000634710	Known	NNC	None	0.15000000596046448	None	None	None	None
m54284U_191107_221739/46728090/ccs	PacBio_Cortex_Rep1	mm10_ERCC_SIRV	chr12	71136672	71123175	-	3	2566	36227	95253	ENSMUSG00000021079.16	ENSMUST00000221797.1	Timm9	Timm9-208	Known	Known	None	0.15000000596046448	None	None	None	None
m54284U_191109_043049/23068746/ccs	PacBio_Cortex_Rep2	mm10_ERCC_SIRV	chr8	95706607	95714956	+	11	2339	25948	634684	ENSMUSG00000036564.17	ENCODEMT000634684	Ndrg4	ENCODEMT000634684	Known	ISM	Suffix	0.10000000149011612	None	None	None	None
m54284U_191107_221739/112263548/ccs	PacBio_Cortex_Rep1	mm10_ERCC_SIRV	chr12	71136658	71123175	-	4	2638	36227	95259	ENSMUSG00000021079.16	ENSMUST00000221815.1	Timm9	Timm9-209	Known	Known	None	0.15000000596046448	None	None	None	None
m54284U_191109_043049/28312102/ccs	PacBio_Cortex_Rep2	mm10_ERCC_SIRV	chr8	95706607	95714943	+	11	2326	25948	634684	ENSMUSG00000036564.17	ENCODEMT000634684	Ndrg4	ENCODEMT000634684	Known	ISM	Suffix	0.3499999940395355	None	None	None	None
m54284U_191107_221739/121111405/ccs	PacBio_Cortex_Rep1	mm10_ERCC_SIRV	chr12	71136648	71123175	-	7	1241	36227	634710	ENSMUSG00000021079.16	ENCODEMT000634710	Timm9	ENCODEMT000634710	Known	NNC	None	0.15000000596046448	None	None	None	None
m54284U_191107_221739/142541542/ccs	PacBio_Cortex_Rep1	mm10_ERCC_SIRV	chr12	71136664	71123175	-	4	2644	36227	95259	ENSMUSG00000021079.16	ENSMUST00000221815.1	Timm9	Timm9-209	Known	Known	None	0.15000000596046448	None	None	None	None
m54284U_191109_043049/35981223/ccs	PacBio_Cortex_Rep2	mm10_ERCC_SIRV	chr8	95706607	95714931	+	11	2314	25948	634684	ENSMUSG00000036564.17	ENCODEMT000634684	Ndrg4	ENCODEMT000634684	Known	ISM	Suffix	0.699999988079071	None	None	None	None
m54284U_191107_221739/157354587/ccs	PacBio_Cortex_Rep1	mm10_ERCC_SIRV	chr12	71136670	71123175	-	4	2650	36227	95259	ENSMUSG00000021079.16	ENSMUST00000221815.1	Timm9	Timm9-209	Known	Known	None	0.15000000596046448	None	None	None	None
m54284U_191109_043049/36047588/ccs	PacBio_Cortex_Rep2	mm10_ERCC_SIRV	chr8	95706607	95714932	+	10	2275	25948	634686	ENSMUSG00000036564.17	ENCODEMT000634686	Ndrg4	ENCODEMT000634686	Known	ISM	Suffix	0.699999988079071	None	None	None	None
m54284U_191107_221739/165284022/ccs	PacBio_Cortex_Rep1	mm10_ERCC_SIRV	chr12	71136670	71123175	-	5	875	36227	95255	ENSMUSG00000021079.16	ENSMUST00000221559.1	Timm9	Timm9-207	Known	Known	None	0.15000000596046448	None	None	None	None
m54284U_191109_043049/53936659/ccs	PacBio_Cortex_Rep2	mm10_ERCC_SIRV	chr8	95706607	95714956	+	11	2332	25948	634684	ENSMUSG00000036564.17	ENCODEMT000634684	Ndrg4	ENCODEMT000634684	Known	ISM	Suffix	0.10000000149011612	None	None	None	None
m54284U_191109_043049/21496417/ccs	PacBio_Cortex_Rep2	mm10_ERCC_SIRV	chr12	71136671	71123175	-	4	2651	36227	95259	ENSMUSG00000021079.16	ENSMUST00000221815.1	Timm9	Timm9-209	Known	Known	None	0.15000000596046448	None	None	None	None
m54284U_191109_043049/42009604/ccs	PacBio_Cortex_Rep2	mm10_ERCC_SIRV	chr12	71136663	71123175	-	5	2761	36227	634720	ENSMUSG00000021079.16	ENCODEMT000634720	Timm9	ENCODEMT000634720	Known	NNC	None	0.15000000596046448	None	None	None	None
m54284U_191109_043049/146016790/ccs	PacBio_Cortex_Rep2	mm10_ERCC_SIRV	chr12	71125938	71123177	-	1	2469	36227	634706	ENSMUSG00000021079.16	ENCODEMT000634706	Timm9	ENCODEMT000634706	Known	Genomic	None	0.15000000596046448	None	None	None	None
m54284U_191109_043049/65013222/ccs	PacBio_Cortex_Rep2	mm10_ERCC_SIRV	chr8	95706607	95714956	+	11	2339	25948	634684	ENSMUSG00000036564.17	ENCODEMT000634684	Ndrg4	ENCODEMT000634684	Known	ISM	Suffix	0.10000000149011612	None	None	None	None
m54284U_191212_053548/137824712/ccs	PacBio_Hippocampus_Rep1	mm10_ERCC_SIRV	chr12	71136663	71123175	-	4	2643	36227	95259	ENSMUSG00000021079.16	ENSMUST00000221815.1	Timm9	Timm9-209	Known	Known	None	0.15000000596046448	None	None	None	None
m54284U_191109_043049/121374292/ccs	PacBio_Cortex_Rep2	mm10_ERCC_SIRV	chr8	95706607	95714955	+	10	2298	25948	634686	ENSMUSG00000036564.17	ENCODEMT000634686	Ndrg4	ENCODEMT000634686	Known	ISM	Suffix	0.05000000074505806	None	None	None	None
m54284U_191213_120042/137956020/ccs	PacBio_Hippocampus_Rep2	mm10_ERCC_SIRV	chr12	71136675	71123175	-	3	2569	36227	95253	ENSMUSG00000021079.16	ENSMUST00000221797.1	Timm9	Timm9-208	Known	Known	None	0.15000000596046448	None	None	None	None
m54284U_191109_043049/168429454/ccs	PacBio_Cortex_Rep2	mm10_ERCC_SIRV	chr8	95706607	95714954	+	11	2331	25948	634684	ENSMUSG00000036564.17	ENCODEMT000634684	Ndrg4	ENCODEMT000634684	Known	ISM	Suffix	0.05000000074505806	None	None	None	None
m54284U_191213_120042/144507527/ccs	PacBio_Hippocampus_Rep2	mm10_ERCC_SIRV	chr12	71136670	71123175	-	4	789	36227	95251	ENSMUSG00000021079.16	ENSMUST00000021486.9	Timm9	Timm9-201	Known	Known	None	0.15000000596046448	None	None	None	None
m54284U_191213_120042/149618971/ccs	PacBio_Hippocampus_Rep2	mm10_ERCC_SIRV	chr12	71136675	71123175	-	6	1172	36227	95257	ENSMUSG00000021079.16	ENSMUST00000220482.1	Timm9	Timm9-203	Known	Known	None	0.15000000596046448	None	None	None	None
m54284U_191109_043049/173934034/ccs	PacBio_Cortex_Rep2	mm10_ERCC_SIRV	chr8	95706607	95714955	+	11	2338	25948	634684	ENSMUSG00000036564.17	ENCODEMT000634684	Ndrg4	ENCODEMT000634684	Known	ISM	Suffix	0.10000000149011612	None	None	None	None
m54284U_191213_120042/16580963/ccs	PacBio_Hippocampus_Rep2	mm10_ERCC_SIRV	chr12	71136649	71123176	-	5	853	36227	95255	ENSMUSG00000021079.16	ENSMUST00000221559.1	Timm9	Timm9-207	Known	Known	None	0.15000000596046448	None	None	None	None
m54284U_191109_043049/180027536/ccs	PacBio_Cortex_Rep2	mm10_ERCC_SIRV	chr8	95706607	95714931	+	11	2314	25948	634684	ENSMUSG00000036564.17	ENCODEMT000634684	Ndrg4	ENCODEMT000634684	Known	ISM	Suffix	0.699999988079071	None	None	None	None
m54284U_191107_221739/19465133/ccs	PacBio_Cortex_Rep1	mm10_ERCC_SIRV	chr12	71136694	71123177	-	5	897	36227	95255	ENSMUSG00000021079.16	ENSMUST00000221559.1	Timm9	Timm9-207	Known	Known	None	0.20000000298023224	None	None	None	None
m54284U_191212_053548/3803661/ccs	PacBio_Hippocampus_Rep1	mm10_ERCC_SIRV	chr8	95706607	95714957	+	11	2340	25948	634684	ENSMUSG00000036564.17	ENCODEMT000634684	Ndrg4	ENCODEMT000634684	Known	ISM	Suffix	0.05000000074505806	None	None	None	None
m54284U_191109_043049/61998499/ccs	PacBio_Cortex_Rep2	mm10_ERCC_SIRV	chr12	71133514	71123177	-	4	2185	36227	634711	ENSMUSG00000021079.16	ENCODEMT000634711	Timm9	ENCODEMT000634711	Known	ISM	Suffix	0.20000000298023224	None	None	None	None
m54284U_191213_120042/176947467/ccs	PacBio_Hippocampus_Rep2	mm10_ERCC_SIRV	chr12	71136670	71123177	-	5	873	36227	95255	ENSMUSG00000021079.16	ENSMUST00000221559.1	Timm9	Timm9-207	Known	Known	None	0.20000000298023224	None	None	None	None
m54284U_191212_053548/12911255/ccs	PacBio_Hippocampus_Rep1	mm10_ERCC_SIRV	chr8	95706607	95714955	+	11	2338	25948	634684	ENSMUSG00000036564.17	ENCODEMT000634684	Ndrg4	ENCODEMT000634684	Known	ISM	Suffix	0.10000000149011612	None	None	None	None
m54284U_191107_221739/135921931/ccs	PacBio_Cortex_Rep1	mm10_ERCC_SIRV	chr12	71136675	71123178	-	5	877	36227	95255	ENSMUSG00000021079.16	ENSMUST00000221559.1	Timm9	Timm9-207	Known	Known	None	0.20000000298023224	None	None	None	None
m54284U_191107_221739/123733742/ccs	PacBio_Cortex_Rep1	mm10_ERCC_SIRV	chr12	71125938	71123181	-	1	2465	36227	634706	ENSMUSG00000021079.16	ENCODEMT000634706	Timm9	ENCODEMT000634706	Known	Genomic	None	0.20000000298023224	None	None	None	None
m54284U_191212_053548/31656046/ccs	PacBio_Hippocampus_Rep1	mm10_ERCC_SIRV	chr8	95706607	95714953	+	11	2336	25948	634684	ENSMUSG00000036564.17	ENCODEMT000634684	Ndrg4	ENCODEMT000634684	Known	ISM	Suffix	0.05000000074505806	None	None	None	None
m54284U_191213_120042/148176957/ccs	PacBio_Hippocampus_Rep2	mm10_ERCC_SIRV	chr12	71136670	71123179	-	5	871	36227	95255	ENSMUSG00000021079.16	ENSMUST00000221559.1	Timm9	Timm9-207	Known	Known	None	0.20000000298023224	None	None	None	None
m54284U_191212_053548/41747404/ccs	PacBio_Hippocampus_Rep1	mm10_ERCC_SIRV	chr8	95706607	95714955	+	11	2338	25948	634684	ENSMUSG00000036564.17	ENCODEMT000634684	Ndrg4	ENCODEMT000634684	Known	ISM	Suffix	0.10000000149011612	None	None	None	None
m54284U_191107_221739/51645129/ccs	PacBio_Cortex_Rep1	mm10_ERCC_SIRV	chr12	71136659	71123179	-	5	2654	36227	634719	ENSMUSG00000021079.16	ENCODEMT000634719	Timm9	ENCODEMT000634719	Known	ISM	Prefix	0.20000000298023224	None	None	None	None
m54284U_191107_221739/80939426/ccs	PacBio_Cortex_Rep1	mm10_ERCC_SIRV	chr12	71136643	71123181	-	6	1134	36227	95257	ENSMUSG00000021079.16	ENSMUST00000220482.1	Timm9	Timm9-203	Known	Known	None	0.20000000298023224	None	None	None	None
m54284U_191212_053548/60883584/ccs	PacBio_Hippocampus_Rep1	mm10_ERCC_SIRV	chr8	95706607	95714956	+	11	2339	25948	634684	ENSMUSG00000036564.17	ENCODEMT000634684	Ndrg4	ENCODEMT000634684	Known	ISM	Suffix	0.10000000149011612	None	None	None	None
m54284U_191107_221739/105644958/ccs	PacBio_Cortex_Rep1	mm10_ERCC_SIRV	chr12	71136632	71123181	-	5	831	36227	95255	ENSMUSG00000021079.16	ENSMUST00000221559.1	Timm9	Timm9-207	Known	Known	None	0.20000000298023224	None	None	None	None
m54284U_191212_053548/62393111/ccs	PacBio_Hippocampus_Rep1	mm10_ERCC_SIRV	chr8	95706607	95714955	+	11	2338	25948	634684	ENSMUSG00000036564.17	ENCODEMT000634684	Ndrg4	ENCODEMT000634684	Known	ISM	Suffix	0.10000000149011612	None	None	None	None
m54284U_191107_221739/177602740/ccs	PacBio_Cortex_Rep1	mm10_ERCC_SIRV	chr12	71136664	71123181	-	5	863	36227	95255	ENSMUSG00000021079.16	ENSMUST00000221559.1	Timm9	Timm9-207	Known	Known	None	0.20000000298023224	None	None	None	None
m54284U_191212_053548/66062021/ccs	PacBio_Hippocampus_Rep1	mm10_ERCC_SIRV	chr8	95706607	95714956	+	11	2339	25948	634684	ENSMUSG00000036564.17	ENCODEMT000634684	Ndrg4	ENCODEMT000634684	Known	ISM	Suffix	0.10000000149011612	None	None	None	None
m54284U_191109_043049/127008964/ccs	PacBio_Cortex_Rep2	mm10_ERCC_SIRV	chr12	71136622	71123181	-	4	2596	36227	95259	ENSMUSG00000021079.16	ENSMUST00000221815.1	Timm9	Timm9-209	Known	Known	None	0.20000000298023224	None	None	None	None
m54284U_191109_043049/43714170/ccs	PacBio_Cortex_Rep2	mm10_ERCC_SIRV	chr12	71136624	71123183	-	7	2184	36227	634721	ENSMUSG00000021079.16	ENCODEMT000634721	Timm9	ENCODEMT000634721	Known	NIC	None	0.25	None	None	None	None
m54284U_191212_053548/71762497/ccs	PacBio_Hippocampus_Rep1	mm10_ERCC_SIRV	chr8	95706607	95714955	+	11	2338	25948	634684	ENSMUSG00000036564.17	ENCODEMT000634684	Ndrg4	ENCODEMT000634684	Known	ISM	Suffix	0.10000000149011612	None	None	None	None
m54284U_191212_053548/8848256/ccs	PacBio_Hippocampus_Rep1	mm10_ERCC_SIRV	chr12	71134049	71123183	-	4	2808	36227	634711	ENSMUSG00000021079.16	ENCODEMT000634711	Timm9	ENCODEMT000634711	Known	ISM	Suffix	0.25	None	None	None	None
m54284U_191213_120042/16254724/ccs	PacBio_Hippocampus_Rep2	mm10_ERCC_SIRV	chr12	71136649	71123184	-	5	845	36227	95255	ENSMUSG00000021079.16	ENSMUST00000221559.1	Timm9	Timm9-207	Known	Known	None	0.25	None	None	None	None
m54284U_191212_053548/81069105/ccs	PacBio_Hippocampus_Rep1	mm10_ERCC_SIRV	chr8	95706607	95714956	+	10	2299	25948	634686	ENSMUSG00000036564.17	ENCODEMT000634686	Ndrg4	ENCODEMT000634686	Known	ISM	Suffix	0.10000000149011612	None	None	None	None
m54284U_191107_221739/142213766/ccs	PacBio_Cortex_Rep1	mm10_ERCC_SIRV	chr12	71136663	71123186	-	4	2632	36227	95259	ENSMUSG00000021079.16	ENSMUST00000221815.1	Timm9	Timm9-209	Known	Known	None	0.30000001192092896	None	None	None	None
m54284U_191212_053548/133563732/ccs	PacBio_Hippocampus_Rep1	mm10_ERCC_SIRV	chr8	95706607	95714955	+	11	2338	25948	634684	ENSMUSG00000036564.17	ENCODEMT000634684	Ndrg4	ENCODEMT000634684	Known	ISM	Suffix	0.10000000149011612	None	None	None	None
