## supplemental tables for "A technology-agnostic long-read analysis pipeline for transcriptome discovery and quantification": S3_PacBio_Brain_talon_read_annot.tsv (part 2460 of 2562)

read_name	dataset	genome_build	chrom	read_start	read_end	strand	n_exons	read_length	gene_ID	transcript_ID	annot_gene_id	annot_transcript_id	annot_gene_name	annot_transcript_name	gene_novelty	transcript_novelty	ISM_subtype	fraction_As	custom_label	allelic_label	start_support	end_support
m54284U_191107_221739/82707847/ccs	PacBio_Cortex_Rep1	mm10_ERCC_SIRV	chr12	71132946	71123188	-	4	1606	36227	634711	ENSMUSG00000021079.16	ENCODEMT000634711	Timm9	ENCODEMT000634711	Known	ISM	Suffix	0.4000000059604645	None	None	None	None
m54284U_191107_221739/131728286/ccs	PacBio_Cortex_Rep1	mm10_ERCC_SIRV	chr12	71136689	71123189	-	5	880	36227	95255	ENSMUSG00000021079.16	ENSMUST00000221559.1	Timm9	Timm9-207	Known	Known	None	0.4000000059604645	None	None	None	None
m54284U_191212_053548/148113385/ccs	PacBio_Hippocampus_Rep1	mm10_ERCC_SIRV	chr8	95706607	95714955	+	11	2338	25948	634684	ENSMUSG00000036564.17	ENCODEMT000634684	Ndrg4	ENCODEMT000634684	Known	ISM	Suffix	0.10000000149011612	None	None	None	None
m54284U_191107_221739/100141323/ccs	PacBio_Cortex_Rep1	mm10_ERCC_SIRV	chr12	71136671	71123190	-	3	2550	36227	95253	ENSMUSG00000021079.16	ENSMUST00000221797.1	Timm9	Timm9-208	Known	Known	None	0.4000000059604645	None	None	None	None
m54284U_191213_120042/3343899/ccs	PacBio_Hippocampus_Rep2	mm10_ERCC_SIRV	chr8	95706607	95714956	+	11	2339	25948	634684	ENSMUSG00000036564.17	ENCODEMT000634684	Ndrg4	ENCODEMT000634684	Known	ISM	Suffix	0.10000000149011612	None	None	None	None
m54284U_191213_120042/15859762/ccs	PacBio_Hippocampus_Rep2	mm10_ERCC_SIRV	chr12	71136670	71123194	-	5	856	36227	95255	ENSMUSG00000021079.16	ENSMUST00000221559.1	Timm9	Timm9-207	Known	Known	None	0.44999998807907104	None	None	None	None
m54284U_191213_120042/18614152/ccs	PacBio_Hippocampus_Rep2	mm10_ERCC_SIRV	chr8	95706607	95714954	+	11	2337	25948	634684	ENSMUSG00000036564.17	ENCODEMT000634684	Ndrg4	ENCODEMT000634684	Known	ISM	Suffix	0.05000000074505806	None	None	None	None
m54284U_191107_221739/62981056/ccs	PacBio_Cortex_Rep1	mm10_ERCC_SIRV	chr12	71136663	71123198	-	4	2620	36227	95259	ENSMUSG00000021079.16	ENSMUST00000221815.1	Timm9	Timm9-209	Known	Known	None	0.6000000238418579	None	None	None	None
m54284U_191109_043049/88147262/ccs	PacBio_Cortex_Rep2	mm10_ERCC_SIRV	chr12	71136670	71123198	-	6	988	36227	95252	ENSMUSG00000021079.16	ENSMUST00000166120.8	Timm9	Timm9-202	Known	Known	None	0.6000000238418579	None	None	None	None
m54284U_191213_120042/20513484/ccs	PacBio_Hippocampus_Rep2	mm10_ERCC_SIRV	chr8	95706607	95714956	+	11	2339	25948	634684	ENSMUSG00000036564.17	ENCODEMT000634684	Ndrg4	ENCODEMT000634684	Known	ISM	Suffix	0.10000000149011612	None	None	None	None
m54284U_191212_053548/119996833/ccs	PacBio_Hippocampus_Rep1	mm10_ERCC_SIRV	chr12	71136602	71123198	-	5	784	36227	95255	ENSMUSG00000021079.16	ENSMUST00000221559.1	Timm9	Timm9-207	Known	Known	None	0.6000000238418579	None	None	None	None
m54284U_191213_120042/111675044/ccs	PacBio_Hippocampus_Rep2	mm10_ERCC_SIRV	chr8	95706607	95714956	+	11	2339	25948	634684	ENSMUSG00000036564.17	ENCODEMT000634684	Ndrg4	ENCODEMT000634684	Known	ISM	Suffix	0.10000000149011612	None	None	None	None
m54284U_191213_120042/135988088/ccs	PacBio_Hippocampus_Rep2	mm10_ERCC_SIRV	chr12	71136696	71123266	-	5	810	36227	95255	ENSMUSG00000021079.16	ENSMUST00000221559.1	Timm9	Timm9-207	Known	Known	None	0.25	None	None	None	None
m54284U_191109_043049/101058244/ccs	PacBio_Cortex_Rep2	mm10_ERCC_SIRV	chr12	71136663	71123652	-	6	527	36227	95252	ENSMUSG00000021079.16	ENSMUST00000166120.8	Timm9	Timm9-202	Known	Known	None	0.550000011920929	None	None	None	None
m54284U_191213_120042/115279863/ccs	PacBio_Hippocampus_Rep2	mm10_ERCC_SIRV	chr8	95706608	95714956	+	11	2338	25948	634684	ENSMUSG00000036564.17	ENCODEMT000634684	Ndrg4	ENCODEMT000634684	Known	ISM	Suffix	0.10000000149011612	None	None	None	None
m54284U_191109_043049/26542663/ccs	PacBio_Cortex_Rep2	mm10_ERCC_SIRV	chr12	71136689	71124645	-	4	1199	36227	95259	ENSMUSG00000021079.16	ENSMUST00000221815.1	Timm9	Timm9-209	Known	Known	None	0.75	None	None	None	None
m54284U_191212_053548/134874223/ccs	PacBio_Hippocampus_Rep1	mm10_ERCC_SIRV	chr8	95706963	95714930	+	11	2309	25948	634722	ENSMUSG00000036564.17	ENCODEMT000634722	Ndrg4	ENCODEMT000634722	Known	ISM	Suffix	0.699999988079071	None	None	None	None
m54284U_191107_221739/8062546/ccs	PacBio_Cortex_Rep1	mm10_ERCC_SIRV	chr12	71136663	71124646	-	4	1172	36227	95259	ENSMUSG00000021079.16	ENSMUST00000221815.1	Timm9	Timm9-209	Known	Known	None	0.75	None	None	None	None
m54284U_191212_053548/65406797/ccs	PacBio_Hippocampus_Rep1	mm10_ERCC_SIRV	chr8	95706610	95714955	+	11	2335	25948	634684	ENSMUSG00000036564.17	ENCODEMT000634684	Ndrg4	ENCODEMT000634684	Known	ISM	Suffix	0.10000000149011612	None	None	None	None
m54284U_191109_043049/6228066/ccs	PacBio_Cortex_Rep2	mm10_ERCC_SIRV	chr12	71136675	71128558	-	2	3650	36227	634723	ENSMUSG00000021079.16	ENCODEMT000634723	Timm9	ENCODEMT000634723	Known	ISM	Prefix	0.699999988079071	None	None	None	None
m54284U_191213_120042/88475537/ccs	PacBio_Hippocampus_Rep2	mm10_ERCC_SIRV	chr8	95706611	95714957	+	10	2296	25948	634686	ENSMUSG00000036564.17	ENCODEMT000634686	Ndrg4	ENCODEMT000634686	Known	ISM	Suffix	0.10000000149011612	None	None	None	None
m54284U_191107_221739/51054067/ccs	PacBio_Cortex_Rep1	mm10_ERCC_SIRV	chr12	71134055	71135600	+	1	1546	96773	634724	ENCODEMG000096773	ENCODEMT000634724	ENCODEMG000096773	ENCODEMT000634724	Antisense	Antisense	None	0.15000000596046448	None	None	None	None
m54284U_191109_043049/92604819/ccs	PacBio_Cortex_Rep2	mm10_ERCC_SIRV	chr8	95706966	95714955	+	10	2391	25948	634725	ENSMUSG00000036564.17	ENCODEMT000634725	Ndrg4	ENCODEMT000634725	Known	NNC	None	0.10000000149011612	None	None	None	None
m54284U_191109_043049/83495691/ccs	PacBio_Cortex_Rep2	mm10_ERCC_SIRV	chr8	95706613	95714955	+	11	2332	25948	634684	ENSMUSG00000036564.17	ENCODEMT000634684	Ndrg4	ENCODEMT000634684	Known	ISM	Suffix	0.10000000149011612	None	None	None	None
m54284U_191109_043049/105906958/ccs	PacBio_Cortex_Rep2	mm10_ERCC_SIRV	chr12	71136598	71135479	-	2	595	36227	634726	ENSMUSG00000021079.16	ENCODEMT000634726	Timm9	ENCODEMT000634726	Known	ISM	Prefix	0.6499999761581421	None	None	None	None
m54284U_191213_120042/107086144/ccs	PacBio_Hippocampus_Rep2	mm10_ERCC_SIRV	chr12	71136637	71135556	-	1	1082	36227	95261	ENSMUSG00000021079.16	ENSMUST00000223544.1	Timm9	Timm9-211	Known	Known	None	0.949999988079071	None	None	None	None
m54284U_191212_053548/105449844/ccs	PacBio_Hippocampus_Rep1	mm10_ERCC_SIRV	chr8	95706613	95714956	+	11	2333	25948	634684	ENSMUSG00000036564.17	ENCODEMT000634684	Ndrg4	ENCODEMT000634684	Known	ISM	Suffix	0.10000000149011612	None	None	None	None
m54284U_191107_221739/57935662/ccs	PacBio_Cortex_Rep1	mm10_ERCC_SIRV	chr12	71136664	71135616	-	2	584	36227	634726	ENSMUSG00000021079.16	ENCODEMT000634726	Timm9	ENCODEMT000634726	Known	ISM	Prefix	0.949999988079071	None	None	None	None
m54284U_191107_221739/90507081/ccs	PacBio_Cortex_Rep1	mm10_ERCC_SIRV	chr12	71136642	71135557	-	1	1086	36227	95261	ENSMUSG00000021079.16	ENSMUST00000223544.1	Timm9	Timm9-211	Known	Known	None	0.949999988079071	None	None	None	None
m54284U_191212_053548/124715172/ccs	PacBio_Hippocampus_Rep1	mm10_ERCC_SIRV	chr8	95706578	95714977	+	11	2330	25948	634722	ENSMUSG00000036564.17	ENCODEMT000634722	Ndrg4	ENCODEMT000634722	Known	ISM	Suffix	0.10000000149011612	None	None	None	None
m54284U_191212_053548/83624417/ccs	PacBio_Hippocampus_Rep1	mm10_ERCC_SIRV	chr12	71136672	71135557	-	1	1116	36227	95261	ENSMUSG00000021079.16	ENSMUST00000223544.1	Timm9	Timm9-211	Known	Known	None	0.949999988079071	None	None	None	None
m54284U_191213_120042/88801460/ccs	PacBio_Hippocampus_Rep2	mm10_ERCC_SIRV	chr12	71136642	71135557	-	1	1086	36227	95261	ENSMUSG00000021079.16	ENSMUST00000223544.1	Timm9	Timm9-211	Known	Known	None	0.949999988079071	None	None	None	None
m54284U_191107_221739/79102933/ccs	PacBio_Cortex_Rep1	mm10_ERCC_SIRV	chr12	71136450	71135559	-	1	892	36227	95261	ENSMUSG00000021079.16	ENSMUST00000223544.1	Timm9	Timm9-211	Known	Known	None	0.949999988079071	None	None	None	None
m54284U_191213_120042/169609040/ccs	PacBio_Hippocampus_Rep2	mm10_ERCC_SIRV	chr12	71136672	71135559	-	1	1114	36227	95261	ENSMUSG00000021079.16	ENSMUST00000223544.1	Timm9	Timm9-211	Known	Known	None	0.949999988079071	None	None	None	None
m54284U_191213_120042/15402722/ccs	PacBio_Hippocampus_Rep2	mm10_ERCC_SIRV	chr8	95706613	95714955	+	11	2332	25948	634684	ENSMUSG00000036564.17	ENCODEMT000634684	Ndrg4	ENCODEMT000634684	Known	ISM	Suffix	0.10000000149011612	None	None	None	None
m54284U_191213_120042/177211415/ccs	PacBio_Hippocampus_Rep2	mm10_ERCC_SIRV	chr12	71136654	71135559	-	1	1096	36227	95261	ENSMUSG00000021079.16	ENSMUST00000223544.1	Timm9	Timm9-211	Known	Known	None	0.949999988079071	None	None	None	None
m54284U_191213_120042/156828775/ccs	PacBio_Hippocampus_Rep2	mm10_ERCC_SIRV	chr12	71136663	71135564	-	1	1100	36227	95261	ENSMUSG00000021079.16	ENSMUST00000223544.1	Timm9	Timm9-211	Known	Known	None	0.8500000238418579	None	None	None	None
m54284U_191107_221739/71501002/ccs	PacBio_Cortex_Rep1	mm10_ERCC_SIRV	chr12	71136670	71135575	-	1	1096	36227	95261	ENSMUSG00000021079.16	ENSMUST00000223544.1	Timm9	Timm9-211	Known	Known	None	0.699999988079071	None	None	None	None
m54284U_191107_221739/106170750/ccs	PacBio_Cortex_Rep1	mm10_ERCC_SIRV	chr8	95706614	95714950	+	11	2326	25948	634684	ENSMUSG00000036564.17	ENCODEMT000634684	Ndrg4	ENCODEMT000634684	Known	ISM	Suffix	0.15000000596046448	None	None	None	None
m54284U_191107_221739/174850442/ccs	PacBio_Cortex_Rep1	mm10_ERCC_SIRV	chr12	71136669	71135634	-	2	571	36227	634726	ENSMUSG00000021079.16	ENCODEMT000634726	Timm9	ENCODEMT000634726	Known	ISM	Prefix	0.699999988079071	None	None	None	None
m54284U_191107_221739/62785506/ccs	PacBio_Cortex_Rep1	mm10_ERCC_SIRV	chr8	95706618	95714958	+	11	2330	25948	634684	ENSMUSG00000036564.17	ENCODEMT000634684	Ndrg4	ENCODEMT000634684	Known	ISM	Suffix	0.10000000149011612	None	None	None	None
m54284U_191109_043049/134678386/ccs	PacBio_Cortex_Rep2	mm10_ERCC_SIRV	chr12	71136640	71135575	-	1	1066	36227	95261	ENSMUSG00000021079.16	ENSMUST00000223544.1	Timm9	Timm9-211	Known	Known	None	0.699999988079071	None	None	None	None
m54284U_191212_053548/42992606/ccs	PacBio_Hippocampus_Rep1	mm10_ERCC_SIRV	chr12	71136651	71135575	-	1	1077	36227	95261	ENSMUSG00000021079.16	ENSMUST00000223544.1	Timm9	Timm9-211	Known	Known	None	0.699999988079071	None	None	None	None
m54284U_191212_053548/92996036/ccs	PacBio_Hippocampus_Rep1	mm10_ERCC_SIRV	chr12	71136672	71135575	-	1	1098	36227	95261	ENSMUSG00000021079.16	ENSMUST00000223544.1	Timm9	Timm9-211	Known	Known	None	0.699999988079071	None	None	None	None
m54284U_191213_120042/2269/ccs	PacBio_Hippocampus_Rep2	mm10_ERCC_SIRV	chr12	71136670	71135575	-	1	1096	36227	95261	ENSMUSG00000021079.16	ENSMUST00000223544.1	Timm9	Timm9-211	Known	Known	None	0.699999988079071	None	None	None	None
m54284U_191109_043049/108463235/ccs	PacBio_Cortex_Rep2	mm10_ERCC_SIRV	chr8	95706618	95714956	+	10	2288	25948	634686	ENSMUSG00000036564.17	ENCODEMT000634686	Ndrg4	ENCODEMT000634686	Known	ISM	Suffix	0.10000000149011612	None	None	None	None
m54284U_191213_120042/66913346/ccs	PacBio_Hippocampus_Rep2	mm10_ERCC_SIRV	chr12	71136656	71135575	-	1	1082	36227	95261	ENSMUSG00000021079.16	ENSMUST00000223544.1	Timm9	Timm9-211	Known	Known	None	0.699999988079071	None	None	None	None
m54284U_191109_043049/24381902/ccs	PacBio_Cortex_Rep2	mm10_ERCC_SIRV	chr12	71136671	71135589	-	1	1083	36227	95261	ENSMUSG00000021079.16	ENSMUST00000223544.1	Timm9	Timm9-211	Known	Known	None	0.6000000238418579	None	None	None	None
m54284U_191212_053548/132254510/ccs	PacBio_Hippocampus_Rep1	mm10_ERCC_SIRV	chr8	95706618	95714931	+	11	2303	25948	634684	ENSMUSG00000036564.17	ENCODEMT000634684	Ndrg4	ENCODEMT000634684	Known	ISM	Suffix	0.699999988079071	None	None	None	None
m54284U_191213_120042/53805111/ccs	PacBio_Hippocampus_Rep2	mm10_ERCC_SIRV	chr12	71136385	71154887	+	8	2539	36228	634727	ENSMUSG00000034601.17	ENCODEMT000634727	2700049A03Rik	ENCODEMT000634727	Known	ISM	Prefix	0.699999988079071	None	None	None	None
m54284U_191109_043049/25756093/ccs	PacBio_Cortex_Rep2	mm10_ERCC_SIRV	chr12	71137160	71163021	+	13	2791	36228	634728	ENSMUSG00000034601.17	ENCODEMT000634728	2700049A03Rik	ENCODEMT000634728	Known	ISM	Prefix	0.15000000596046448	None	None	None	None
m54284U_191107_221739/34736225/ccs	PacBio_Cortex_Rep1	mm10_ERCC_SIRV	chr8	95708608	95714930	+	10	2285	25948	634729	ENSMUSG00000036564.17	ENCODEMT000634729	Ndrg4	ENCODEMT000634729	Known	ISM	Suffix	0.699999988079071	None	None	None	None
m54284U_191212_053548/79561804/ccs	PacBio_Hippocampus_Rep1	mm10_ERCC_SIRV	chr12	71137160	71154858	+	8	1735	36228	634727	ENSMUSG00000034601.17	ENCODEMT000634727	2700049A03Rik	ENCODEMT000634727	Known	ISM	Prefix	0.75	None	None	None	None
m54284U_191212_053548/155255420/ccs	PacBio_Hippocampus_Rep1	mm10_ERCC_SIRV	chr12	71137160	71154888	+	6	1270	36228	634730	ENSMUSG00000034601.17	ENCODEMT000634730	2700049A03Rik	ENCODEMT000634730	Known	NNC	None	0.699999988079071	None	None	None	None
m54284U_191109_043049/7408109/ccs	PacBio_Cortex_Rep2	mm10_ERCC_SIRV	chr12	71137168	71154882	+	8	3729	36228	634731	ENSMUSG00000034601.17	ENCODEMT000634731	2700049A03Rik	ENCODEMT000634731	Known	NNC	None	0.699999988079071	None	None	None	None
m54284U_191107_221739/52628023/ccs	PacBio_Cortex_Rep1	mm10_ERCC_SIRV	chr8	95708608	95714952	+	10	2285	25948	634729	ENSMUSG00000036564.17	ENCODEMT000634729	Ndrg4	ENCODEMT000634729	Known	ISM	Suffix	0.699999988079071	None	None	None	None
m54284U_191213_120042/117705222/ccs	PacBio_Hippocampus_Rep2	mm10_ERCC_SIRV	chr12	71137174	71154887	+	8	1750	36228	634727	ENSMUSG00000034601.17	ENCODEMT000634727	2700049A03Rik	ENCODEMT000634727	Known	ISM	Prefix	0.699999988079071	None	None	None	None
m54284U_191107_221739/66782258/ccs	PacBio_Cortex_Rep1	mm10_ERCC_SIRV	chr8	95708608	95714974	+	10	2307	25948	634729	ENSMUSG00000036564.17	ENCODEMT000634729	Ndrg4	ENCODEMT000634729	Known	ISM	Suffix	0.05000000074505806	None	None	None	None
m54284U_191107_221739/104008272/ccs	PacBio_Cortex_Rep1	mm10_ERCC_SIRV	chr12	71137175	71154858	+	8	1720	36228	634727	ENSMUSG00000034601.17	ENCODEMT000634727	2700049A03Rik	ENCODEMT000634727	Known	ISM	Prefix	0.75	None	None	None	None
m54284U_191212_053548/25692810/ccs	PacBio_Hippocampus_Rep1	mm10_ERCC_SIRV	chr12	71137175	71154890	+	8	1752	36228	634727	ENSMUSG00000034601.17	ENCODEMT000634727	2700049A03Rik	ENCODEMT000634727	Known	ISM	Prefix	0.6499999761581421	None	None	None	None
m54284U_191107_221739/69535132/ccs	PacBio_Cortex_Rep1	mm10_ERCC_SIRV	chr8	95708608	95714977	+	10	2310	25948	634729	ENSMUSG00000036564.17	ENCODEMT000634729	Ndrg4	ENCODEMT000634729	Known	ISM	Suffix	0.10000000149011612	None	None	None	None
m54284U_191213_120042/6293484/ccs	PacBio_Hippocampus_Rep2	mm10_ERCC_SIRV	chr12	71137175	71154887	+	8	1749	36228	634727	ENSMUSG00000034601.17	ENCODEMT000634727	2700049A03Rik	ENCODEMT000634727	Known	ISM	Prefix	0.699999988079071	None	None	None	None
m54284U_191107_221739/77922565/ccs	PacBio_Cortex_Rep1	mm10_ERCC_SIRV	chr8	95708608	95714977	+	10	2310	25948	634729	ENSMUSG00000036564.17	ENCODEMT000634729	Ndrg4	ENCODEMT000634729	Known	ISM	Suffix	0.10000000149011612	None	None	None	None
m54284U_191107_221739/33425935/ccs	PacBio_Cortex_Rep1	mm10_ERCC_SIRV	chr12	71137177	71154887	+	8	1747	36228	634727	ENSMUSG00000034601.17	ENCODEMT000634727	2700049A03Rik	ENCODEMT000634727	Known	ISM	Prefix	0.699999988079071	None	None	None	None
m54284U_191109_043049/180356258/ccs	PacBio_Cortex_Rep2	mm10_ERCC_SIRV	chr12	71137177	71154858	+	8	1718	36228	634727	ENSMUSG00000034601.17	ENCODEMT000634727	2700049A03Rik	ENCODEMT000634727	Known	ISM	Prefix	0.75	None	None	None	None
m54284U_191107_221739/101515628/ccs	PacBio_Cortex_Rep1	mm10_ERCC_SIRV	chr8	95708608	95714976	+	10	2309	25948	634729	ENSMUSG00000036564.17	ENCODEMT000634729	Ndrg4	ENCODEMT000634729	Known	ISM	Suffix	0.10000000149011612	None	None	None	None
m54284U_191212_053548/37749142/ccs	PacBio_Hippocampus_Rep1	mm10_ERCC_SIRV	chr12	71137177	71154887	+	8	1747	36228	634727	ENSMUSG00000034601.17	ENCODEMT000634727	2700049A03Rik	ENCODEMT000634727	Known	ISM	Prefix	0.699999988079071	None	None	None	None
m54284U_191212_053548/67241353/ccs	PacBio_Hippocampus_Rep1	mm10_ERCC_SIRV	chr12	71137177	71154882	+	8	1742	36228	634727	ENSMUSG00000034601.17	ENCODEMT000634727	2700049A03Rik	ENCODEMT000634727	Known	ISM	Prefix	0.699999988079071	None	None	None	None
m54284U_191107_221739/125568585/ccs	PacBio_Cortex_Rep1	mm10_ERCC_SIRV	chr8	95708608	95714977	+	10	2310	25948	634729	ENSMUSG00000036564.17	ENCODEMT000634729	Ndrg4	ENCODEMT000634729	Known	ISM	Suffix	0.10000000149011612	None	None	None	None
m54284U_191212_053548/133957885/ccs	PacBio_Hippocampus_Rep1	mm10_ERCC_SIRV	chr12	71137177	71154882	+	7	2953	36228	634732	ENSMUSG00000034601.17	ENCODEMT000634732	2700049A03Rik	ENCODEMT000634732	Known	NNC	None	0.699999988079071	None	None	None	None
m54284U_191212_053548/137626624/ccs	PacBio_Hippocampus_Rep1	mm10_ERCC_SIRV	chr12	71137177	71154858	+	8	1718	36228	634727	ENSMUSG00000034601.17	ENCODEMT000634727	2700049A03Rik	ENCODEMT000634727	Known	ISM	Prefix	0.75	None	None	None	None
m54284U_191107_221739/126681244/ccs	PacBio_Cortex_Rep1	mm10_ERCC_SIRV	chr8	95708608	95714977	+	10	2310	25948	634729	ENSMUSG00000036564.17	ENCODEMT000634729	Ndrg4	ENCODEMT000634729	Known	ISM	Suffix	0.10000000149011612	None	None	None	None
m54284U_191212_053548/155977316/ccs	PacBio_Hippocampus_Rep1	mm10_ERCC_SIRV	chr12	71137177	71154887	+	8	1747	36228	634727	ENSMUSG00000034601.17	ENCODEMT000634727	2700049A03Rik	ENCODEMT000634727	Known	ISM	Prefix	0.699999988079071	None	None	None	None
m54284U_191107_221739/136250877/ccs	PacBio_Cortex_Rep1	mm10_ERCC_SIRV	chr8	95708608	95714949	+	9	2265	25948	634733	ENSMUSG00000036564.17	ENCODEMT000634733	Ndrg4	ENCODEMT000634733	Known	ISM	Suffix	0.15000000596046448	None	None	None	None
m54284U_191212_053548/157418238/ccs	PacBio_Hippocampus_Rep1	mm10_ERCC_SIRV	chr12	71137177	71154889	+	8	1749	36228	634727	ENSMUSG00000034601.17	ENCODEMT000634727	2700049A03Rik	ENCODEMT000634727	Known	ISM	Prefix	0.6499999761581421	None	None	None	None
m54284U_191213_120042/44041692/ccs	PacBio_Hippocampus_Rep2	mm10_ERCC_SIRV	chr12	71137177	71154882	+	8	1742	36228	634727	ENSMUSG00000034601.17	ENCODEMT000634727	2700049A03Rik	ENCODEMT000634727	Known	ISM	Prefix	0.699999988079071	None	None	None	None
m54284U_191213_120042/112067650/ccs	PacBio_Hippocampus_Rep2	mm10_ERCC_SIRV	chr12	71137177	71154879	+	8	1739	36228	634727	ENSMUSG00000034601.17	ENCODEMT000634727	2700049A03Rik	ENCODEMT000634727	Known	ISM	Prefix	0.6000000238418579	None	None	None	None
m54284U_191107_221739/168952791/ccs	PacBio_Cortex_Rep1	mm10_ERCC_SIRV	chr8	95708608	95714977	+	10	2310	25948	634729	ENSMUSG00000036564.17	ENCODEMT000634729	Ndrg4	ENCODEMT000634729	Known	ISM	Suffix	0.10000000149011612	None	None	None	None
m54284U_191107_221739/21367354/ccs	PacBio_Cortex_Rep1	mm10_ERCC_SIRV	chr12	71137178	71154885	+	8	1744	36228	634727	ENSMUSG00000034601.17	ENCODEMT000634727	2700049A03Rik	ENCODEMT000634727	Known	ISM	Prefix	0.6499999761581421	None	None	None	None
m54284U_191109_043049/6095981/ccs	PacBio_Cortex_Rep2	mm10_ERCC_SIRV	chr8	95708608	95714977	+	10	2310	25948	634729	ENSMUSG00000036564.17	ENCODEMT000634729	Ndrg4	ENCODEMT000634729	Known	ISM	Suffix	0.10000000149011612	None	None	None	None
m54284U_191107_221739/120849758/ccs	PacBio_Cortex_Rep1	mm10_ERCC_SIRV	chr12	71137178	71154886	+	8	1739	36228	634727	ENSMUSG00000034601.17	ENCODEMT000634727	2700049A03Rik	ENCODEMT000634727	Known	ISM	Prefix	0.6499999761581421	None	None	None	None
m54284U_191107_221739/173869892/ccs	PacBio_Cortex_Rep1	mm10_ERCC_SIRV	chr12	71137178	71154885	+	8	1744	36228	634727	ENSMUSG00000034601.17	ENCODEMT000634727	2700049A03Rik	ENCODEMT000634727	Known	ISM	Prefix	0.6499999761581421	None	None	None	None
m54284U_191109_043049/7538664/ccs	PacBio_Cortex_Rep2	mm10_ERCC_SIRV	chr8	95708608	95714977	+	10	2310	25948	634729	ENSMUSG00000036564.17	ENCODEMT000634729	Ndrg4	ENCODEMT000634729	Known	ISM	Suffix	0.10000000149011612	None	None	None	None
m54284U_191109_043049/48630367/ccs	PacBio_Cortex_Rep2	mm10_ERCC_SIRV	chr12	71137178	71243296	+	27	5043	36228	634734	ENSMUSG00000034601.17	ENCODEMT000634734	2700049A03Rik	ENCODEMT000634734	Known	NIC	None	0.20000000298023224	None	None	None	None
m54284U_191212_053548/16778531/ccs	PacBio_Hippocampus_Rep1	mm10_ERCC_SIRV	chr12	71137178	71154887	+	8	1746	36228	634727	ENSMUSG00000034601.17	ENCODEMT000634727	2700049A03Rik	ENCODEMT000634727	Known	ISM	Prefix	0.699999988079071	None	None	None	None
m54284U_191109_043049/9896854/ccs	PacBio_Cortex_Rep2	mm10_ERCC_SIRV	chr8	95708608	95714977	+	10	2310	25948	634729	ENSMUSG00000036564.17	ENCODEMT000634729	Ndrg4	ENCODEMT000634729	Known	ISM	Suffix	0.10000000149011612	None	None	None	None
m54284U_191212_053548/33622124/ccs	PacBio_Hippocampus_Rep1	mm10_ERCC_SIRV	chr12	71137178	71243296	+	28	5162	36228	95263	ENSMUSG00000034601.17	ENSMUST00000045907.15	2700049A03Rik	2700049A03Rik-201	Known	Known	None	0.20000000298023224	None	None	None	None
m54284U_191212_053548/87491478/ccs	PacBio_Hippocampus_Rep1	mm10_ERCC_SIRV	chr12	71137178	71154885	+	8	1744	36228	634727	ENSMUSG00000034601.17	ENCODEMT000634727	2700049A03Rik	ENCODEMT000634727	Known	ISM	Prefix	0.6499999761581421	None	None	None	None
m54284U_191109_043049/24904841/ccs	PacBio_Cortex_Rep2	mm10_ERCC_SIRV	chr8	95708608	95714977	+	10	2310	25948	634729	ENSMUSG00000036564.17	ENCODEMT000634729	Ndrg4	ENCODEMT000634729	Known	ISM	Suffix	0.10000000149011612	None	None	None	None
m54284U_191212_053548/87558670/ccs	PacBio_Hippocampus_Rep1	mm10_ERCC_SIRV	chr12	71137178	71154885	+	8	1744	36228	634727	ENSMUSG00000034601.17	ENCODEMT000634727	2700049A03Rik	ENCODEMT000634727	Known	ISM	Prefix	0.6499999761581421	None	None	None	None
m54284U_191109_043049/27658953/ccs	PacBio_Cortex_Rep2	mm10_ERCC_SIRV	chr8	95708608	95714975	+	10	2308	25948	634729	ENSMUSG00000036564.17	ENCODEMT000634729	Ndrg4	ENCODEMT000634729	Known	ISM	Suffix	0.05000000074505806	None	None	None	None
m54284U_191212_053548/125306893/ccs	PacBio_Hippocampus_Rep1	mm10_ERCC_SIRV	chr12	71137178	71154885	+	8	3024	36228	634735	ENSMUSG00000034601.17	ENCODEMT000634735	2700049A03Rik	ENCODEMT000634735	Known	NIC	None	0.6499999761581421	None	None	None	None
m54284U_191212_053548/159779495/ccs	PacBio_Hippocampus_Rep1	mm10_ERCC_SIRV	chr12	71137178	71154886	+	8	1745	36228	634727	ENSMUSG00000034601.17	ENCODEMT000634727	2700049A03Rik	ENCODEMT000634727	Known	ISM	Prefix	0.6499999761581421	None	None	None	None
m54284U_191109_043049/32965875/ccs	PacBio_Cortex_Rep2	mm10_ERCC_SIRV	chr8	95708608	95714975	+	10	2308	25948	634729	ENSMUSG00000036564.17	ENCODEMT000634729	Ndrg4	ENCODEMT000634729	Known	ISM	Suffix	0.05000000074505806	None	None	None	None
m54284U_191213_120042/11733316/ccs	PacBio_Hippocampus_Rep2	mm10_ERCC_SIRV	chr12	71137178	71243292	+	30	5422	36228	95262	ENSMUSG00000034601.17	ENSMUST00000149564.7	2700049A03Rik	2700049A03Rik-203	Known	Known	None	0.30000001192092896	None	None	None	None
m54284U_191213_120042/73599075/ccs	PacBio_Hippocampus_Rep2	mm10_ERCC_SIRV	chr12	71137178	71154883	+	8	1742	36228	634727	ENSMUSG00000034601.17	ENCODEMT000634727	2700049A03Rik	ENCODEMT000634727	Known	ISM	Prefix	0.699999988079071	None	None	None	None
m54284U_191109_043049/44892258/ccs	PacBio_Cortex_Rep2	mm10_ERCC_SIRV	chr8	95708608	95714977	+	10	2310	25948	634729	ENSMUSG00000036564.17	ENCODEMT000634729	Ndrg4	ENCODEMT000634729	Known	ISM	Suffix	0.10000000149011612	None	None	None	None
m54284U_191213_120042/96667503/ccs	PacBio_Hippocampus_Rep2	mm10_ERCC_SIRV	chr12	71137178	71154885	+	8	1744	36228	634727	ENSMUSG00000034601.17	ENCODEMT000634727	2700049A03Rik	ENCODEMT000634727	Known	ISM	Prefix	0.6499999761581421	None	None	None	None
m54284U_191109_043049/48891664/ccs	PacBio_Cortex_Rep2	mm10_ERCC_SIRV	chr8	95708608	95714977	+	10	2310	25948	634729	ENSMUSG00000036564.17	ENCODEMT000634729	Ndrg4	ENCODEMT000634729	Known	ISM	Suffix	0.10000000149011612	None	None	None	None
m54284U_191213_120042/98633081/ccs	PacBio_Hippocampus_Rep2	mm10_ERCC_SIRV	chr12	71137178	71154885	+	8	1744	36228	634727	ENSMUSG00000034601.17	ENCODEMT000634727	2700049A03Rik	ENCODEMT000634727	Known	ISM	Prefix	0.6499999761581421	None	None	None	None
m54284U_191213_120042/105644760/ccs	PacBio_Hippocampus_Rep2	mm10_ERCC_SIRV	chr12	71137178	71154886	+	8	1745	36228	634727	ENSMUSG00000034601.17	ENCODEMT000634727	2700049A03Rik	ENCODEMT000634727	Known	ISM	Prefix	0.6499999761581421	None	None	None	None
m54284U_191109_043049/61146732/ccs	PacBio_Cortex_Rep2	mm10_ERCC_SIRV	chr8	95708608	95714977	+	10	2310	25948	634729	ENSMUSG00000036564.17	ENCODEMT000634729	Ndrg4	ENCODEMT000634729	Known	ISM	Suffix	0.10000000149011612	None	None	None	None
m54284U_191213_120042/144441658/ccs	PacBio_Hippocampus_Rep2	mm10_ERCC_SIRV	chr12	71137178	71154883	+	8	1742	36228	634727	ENSMUSG00000034601.17	ENCODEMT000634727	2700049A03Rik	ENCODEMT000634727	Known	ISM	Prefix	0.699999988079071	None	None	None	None
m54284U_191213_120042/171049405/ccs	PacBio_Hippocampus_Rep2	mm10_ERCC_SIRV	chr12	71137178	71154885	+	8	1744	36228	634727	ENSMUSG00000034601.17	ENCODEMT000634727	2700049A03Rik	ENCODEMT000634727	Known	ISM	Prefix	0.6499999761581421	None	None	None	None
m54284U_191109_043049/74253228/ccs	PacBio_Cortex_Rep2	mm10_ERCC_SIRV	chr8	95708608	95714977	+	10	2310	25948	634729	ENSMUSG00000036564.17	ENCODEMT000634729	Ndrg4	ENCODEMT000634729	Known	ISM	Suffix	0.10000000149011612	None	None	None	None
m54284U_191213_120042/171246815/ccs	PacBio_Hippocampus_Rep2	mm10_ERCC_SIRV	chr12	71137178	71243297	+	28	5163	36228	95263	ENSMUSG00000034601.17	ENSMUST00000045907.15	2700049A03Rik	2700049A03Rik-201	Known	Known	None	0.20000000298023224	None	None	None	None
m54284U_191109_043049/159711732/ccs	PacBio_Cortex_Rep2	mm10_ERCC_SIRV	chr8	95708608	95714977	+	10	2310	25948	634729	ENSMUSG00000036564.17	ENCODEMT000634729	Ndrg4	ENCODEMT000634729	Known	ISM	Suffix	0.10000000149011612	None	None	None	None
m54284U_191212_053548/158531620/ccs	PacBio_Hippocampus_Rep1	mm10_ERCC_SIRV	chr12	71137180	71154885	+	8	1742	36228	634727	ENSMUSG00000034601.17	ENCODEMT000634727	2700049A03Rik	ENCODEMT000634727	Known	ISM	Prefix	0.6499999761581421	None	None	None	None
m54284U_191109_043049/50596233/ccs	PacBio_Cortex_Rep2	mm10_ERCC_SIRV	chr12	71137181	71154885	+	8	1741	36228	634727	ENSMUSG00000034601.17	ENCODEMT000634727	2700049A03Rik	ENCODEMT000634727	Known	ISM	Prefix	0.6499999761581421	None	None	None	None
m54284U_191109_043049/160631511/ccs	PacBio_Cortex_Rep2	mm10_ERCC_SIRV	chr8	95708608	95714952	+	10	2285	25948	634729	ENSMUSG00000036564.17	ENCODEMT000634729	Ndrg4	ENCODEMT000634729	Known	ISM	Suffix	0.699999988079071	None	None	None	None
m54284U_191109_043049/99289709/ccs	PacBio_Cortex_Rep2	mm10_ERCC_SIRV	chr12	71137181	71154885	+	9	3137	36228	634736	ENSMUSG00000034601.17	ENCODEMT000634736	2700049A03Rik	ENCODEMT000634736	Known	NIC	None	0.6499999761581421	None	None	None	None
m54284U_191109_043049/164039086/ccs	PacBio_Cortex_Rep2	mm10_ERCC_SIRV	chr8	95708608	95714977	+	10	2303	25948	634729	ENSMUSG00000036564.17	ENCODEMT000634729	Ndrg4	ENCODEMT000634729	Known	ISM	Suffix	0.10000000149011612	None	None	None	None
m54284U_191109_043049/2360188/ccs	PacBio_Cortex_Rep2	mm10_ERCC_SIRV	chr12	71137184	71154883	+	8	1736	36228	634727	ENSMUSG00000034601.17	ENCODEMT000634727	2700049A03Rik	ENCODEMT000634727	Known	ISM	Prefix	0.699999988079071	None	None	None	None
m54284U_191212_053548/122552718/ccs	PacBio_Hippocampus_Rep1	mm10_ERCC_SIRV	chr12	71137184	71154885	+	8	1738	36228	634727	ENSMUSG00000034601.17	ENCODEMT000634727	2700049A03Rik	ENCODEMT000634727	Known	ISM	Prefix	0.6499999761581421	None	None	None	None
m54284U_191109_043049/165217350/ccs	PacBio_Cortex_Rep2	mm10_ERCC_SIRV	chr8	95708608	95714976	+	10	2309	25948	634729	ENSMUSG00000036564.17	ENCODEMT000634729	Ndrg4	ENCODEMT000634729	Known	ISM	Suffix	0.10000000149011612	None	None	None	None
m54284U_191212_053548/154796477/ccs	PacBio_Hippocampus_Rep1	mm10_ERCC_SIRV	chr12	71137184	71154858	+	8	1711	36228	634727	ENSMUSG00000034601.17	ENCODEMT000634727	2700049A03Rik	ENCODEMT000634727	Known	ISM	Prefix	0.75	None	None	None	None
m54284U_191212_053548/174326943/ccs	PacBio_Hippocampus_Rep1	mm10_ERCC_SIRV	chr12	71137184	71154885	+	8	1738	36228	634727	ENSMUSG00000034601.17	ENCODEMT000634727	2700049A03Rik	ENCODEMT000634727	Known	ISM	Prefix	0.6499999761581421	None	None	None	None
m54284U_191212_053548/2753353/ccs	PacBio_Hippocampus_Rep1	mm10_ERCC_SIRV	chr8	95708608	95714978	+	10	2311	25948	634729	ENSMUSG00000036564.17	ENCODEMT000634729	Ndrg4	ENCODEMT000634729	Known	ISM	Suffix	0.05000000074505806	None	None	None	None
m54284U_191109_043049/147784417/ccs	PacBio_Cortex_Rep2	mm10_ERCC_SIRV	chr12	71137186	71154887	+	8	1738	36228	634727	ENSMUSG00000034601.17	ENCODEMT000634727	2700049A03Rik	ENCODEMT000634727	Known	ISM	Prefix	0.699999988079071	None	None	None	None
m54284U_191212_053548/17893535/ccs	PacBio_Hippocampus_Rep1	mm10_ERCC_SIRV	chr8	95708608	95714977	+	10	2310	25948	634729	ENSMUSG00000036564.17	ENCODEMT000634729	Ndrg4	ENCODEMT000634729	Known	ISM	Suffix	0.10000000149011612	None	None	None	None
m54284U_191109_043049/95027314/ccs	PacBio_Cortex_Rep2	mm10_ERCC_SIRV	chr12	71137187	71154885	+	8	1735	36228	634727	ENSMUSG00000034601.17	ENCODEMT000634727	2700049A03Rik	ENCODEMT000634727	Known	ISM	Prefix	0.6499999761581421	None	None	None	None
m54284U_191212_053548/164366024/ccs	PacBio_Hippocampus_Rep1	mm10_ERCC_SIRV	chr12	71137187	71154888	+	8	1738	36228	634727	ENSMUSG00000034601.17	ENCODEMT000634727	2700049A03Rik	ENCODEMT000634727	Known	ISM	Prefix	0.699999988079071	None	None	None	None
m54284U_191212_053548/23462971/ccs	PacBio_Hippocampus_Rep1	mm10_ERCC_SIRV	chr8	95708608	95714952	+	10	2285	25948	634729	ENSMUSG00000036564.17	ENCODEMT000634729	Ndrg4	ENCODEMT000634729	Known	ISM	Suffix	0.699999988079071	None	None	None	None
m54284U_191213_120042/74843019/ccs	PacBio_Hippocampus_Rep2	mm10_ERCC_SIRV	chr12	71137187	71154885	+	8	1735	36228	634727	ENSMUSG00000034601.17	ENCODEMT000634727	2700049A03Rik	ENCODEMT000634727	Known	ISM	Prefix	0.6499999761581421	None	None	None	None
m54284U_191213_120042/81332312/ccs	PacBio_Hippocampus_Rep2	mm10_ERCC_SIRV	chr12	71137187	71154885	+	8	1735	36228	634727	ENSMUSG00000034601.17	ENCODEMT000634727	2700049A03Rik	ENCODEMT000634727	Known	ISM	Prefix	0.6499999761581421	None	None	None	None
m54284U_191212_053548/28442937/ccs	PacBio_Hippocampus_Rep1	mm10_ERCC_SIRV	chr8	95708608	95714957	+	9	2270	25948	634733	ENSMUSG00000036564.17	ENCODEMT000634733	Ndrg4	ENCODEMT000634733	Known	ISM	Suffix	0.10000000149011612	None	None	None	None
m54284U_191109_043049/157352300/ccs	PacBio_Cortex_Rep2	mm10_ERCC_SIRV	chr12	71137188	71154887	+	8	1736	36228	634727	ENSMUSG00000034601.17	ENCODEMT000634727	2700049A03Rik	ENCODEMT000634727	Known	ISM	Prefix	0.699999988079071	None	None	None	None
m54284U_191212_053548/36766879/ccs	PacBio_Hippocampus_Rep1	mm10_ERCC_SIRV	chr8	95708608	95714977	+	10	2310	25948	634729	ENSMUSG00000036564.17	ENCODEMT000634729	Ndrg4	ENCODEMT000634729	Known	ISM	Suffix	0.10000000149011612	None	None	None	None
m54284U_191212_053548/136053885/ccs	PacBio_Hippocampus_Rep1	mm10_ERCC_SIRV	chr12	71137188	71154887	+	8	1736	36228	634727	ENSMUSG00000034601.17	ENCODEMT000634727	2700049A03Rik	ENCODEMT000634727	Known	ISM	Prefix	0.699999988079071	None	None	None	None
m54284U_191213_120042/8521613/ccs	PacBio_Hippocampus_Rep2	mm10_ERCC_SIRV	chr12	71137188	71142115	+	4	1061	36228	634737	ENSMUSG00000034601.17	ENCODEMT000634737	2700049A03Rik	ENCODEMT000634737	Known	ISM	Prefix	0.44999998807907104	None	None	None	None
m54284U_191212_053548/39061934/ccs	PacBio_Hippocampus_Rep1	mm10_ERCC_SIRV	chr8	95708608	95714976	+	10	2309	25948	634729	ENSMUSG00000036564.17	ENCODEMT000634729	Ndrg4	ENCODEMT000634729	Known	ISM	Suffix	0.10000000149011612	None	None	None	None
m54284U_191213_120042/113181292/ccs	PacBio_Hippocampus_Rep2	mm10_ERCC_SIRV	chr12	71137188	71243297	+	28	5153	36228	95263	ENSMUSG00000034601.17	ENSMUST00000045907.15	2700049A03Rik	2700049A03Rik-201	Known	Known	None	0.20000000298023224	None	None	None	None
m54284U_191212_053548/39192502/ccs	PacBio_Hippocampus_Rep1	mm10_ERCC_SIRV	chr8	95708608	95714976	+	10	2309	25948	634729	ENSMUSG00000036564.17	ENCODEMT000634729	Ndrg4	ENCODEMT000634729	Known	ISM	Suffix	0.10000000149011612	None	None	None	None
m54284U_191107_221739/104399594/ccs	PacBio_Cortex_Rep1	mm10_ERCC_SIRV	chr12	71137190	71154885	+	7	1662	36228	634738	ENSMUSG00000034601.17	ENCODEMT000634738	2700049A03Rik	ENCODEMT000634738	Known	NIC	None	0.6499999761581421	None	None	None	None
m54284U_191212_053548/42994043/ccs	PacBio_Hippocampus_Rep1	mm10_ERCC_SIRV	chr8	95708608	95714976	+	10	2309	25948	634729	ENSMUSG00000036564.17	ENCODEMT000634729	Ndrg4	ENCODEMT000634729	Known	ISM	Suffix	0.10000000149011612	None	None	None	None
m54284U_191107_221739/134284625/ccs	PacBio_Cortex_Rep1	mm10_ERCC_SIRV	chr12	71137190	71154885	+	8	1732	36228	634727	ENSMUSG00000034601.17	ENCODEMT000634727	2700049A03Rik	ENCODEMT000634727	Known	ISM	Prefix	0.6499999761581421	None	None	None	None
m54284U_191109_043049/117639770/ccs	PacBio_Cortex_Rep2	mm10_ERCC_SIRV	chr12	71137190	71154885	+	8	1732	36228	634727	ENSMUSG00000034601.17	ENCODEMT000634727	2700049A03Rik	ENCODEMT000634727	Known	ISM	Prefix	0.6499999761581421	None	None	None	None
m54284U_191212_053548/51773541/ccs	PacBio_Hippocampus_Rep1	mm10_ERCC_SIRV	chr8	95708608	95714957	+	9	2270	25948	634733	ENSMUSG00000036564.17	ENCODEMT000634733	Ndrg4	ENCODEMT000634733	Known	ISM	Suffix	0.10000000149011612	None	None	None	None
m54284U_191212_053548/152766979/ccs	PacBio_Hippocampus_Rep1	mm10_ERCC_SIRV	chr12	71137190	71154887	+	8	1734	36228	634727	ENSMUSG00000034601.17	ENCODEMT000634727	2700049A03Rik	ENCODEMT000634727	Known	ISM	Prefix	0.699999988079071	None	None	None	None
m54284U_191107_221739/35194386/ccs	PacBio_Cortex_Rep1	mm10_ERCC_SIRV	chr12	71137195	71154885	+	8	1727	36228	634727	ENSMUSG00000034601.17	ENCODEMT000634727	2700049A03Rik	ENCODEMT000634727	Known	ISM	Prefix	0.6499999761581421	None	None	None	None
m54284U_191212_053548/75236091/ccs	PacBio_Hippocampus_Rep1	mm10_ERCC_SIRV	chr8	95708608	95714952	+	10	2285	25948	634729	ENSMUSG00000036564.17	ENCODEMT000634729	Ndrg4	ENCODEMT000634729	Known	ISM	Suffix	0.699999988079071	None	None	None	None
m54284U_191109_043049/75762481/ccs	PacBio_Cortex_Rep2	mm10_ERCC_SIRV	chr12	71137195	71154885	+	8	1727	36228	634727	ENSMUSG00000034601.17	ENCODEMT000634727	2700049A03Rik	ENCODEMT000634727	Known	ISM	Prefix	0.6499999761581421	None	None	None	None
m54284U_191212_053548/8913548/ccs	PacBio_Hippocampus_Rep1	mm10_ERCC_SIRV	chr12	71137195	71243297	+	28	5146	36228	95263	ENSMUSG00000034601.17	ENSMUST00000045907.15	2700049A03Rik	2700049A03Rik-201	Known	Known	None	0.20000000298023224	None	None	None	None
m54284U_191212_053548/85066673/ccs	PacBio_Hippocampus_Rep1	mm10_ERCC_SIRV	chr8	95708608	95714977	+	10	2310	25948	634729	ENSMUSG00000036564.17	ENCODEMT000634729	Ndrg4	ENCODEMT000634729	Known	ISM	Suffix	0.10000000149011612	None	None	None	None
m54284U_191212_053548/20120710/ccs	PacBio_Hippocampus_Rep1	mm10_ERCC_SIRV	chr12	71137195	71154887	+	8	1729	36228	634727	ENSMUSG00000034601.17	ENCODEMT000634727	2700049A03Rik	ENCODEMT000634727	Known	ISM	Prefix	0.699999988079071	None	None	None	None
m54284U_191212_053548/88278127/ccs	PacBio_Hippocampus_Rep1	mm10_ERCC_SIRV	chr8	95708608	95714977	+	10	2310	25948	634729	ENSMUSG00000036564.17	ENCODEMT000634729	Ndrg4	ENCODEMT000634729	Known	ISM	Suffix	0.10000000149011612	None	None	None	None
m54284U_191212_053548/37486819/ccs	PacBio_Hippocampus_Rep1	mm10_ERCC_SIRV	chr12	71137195	71154883	+	8	1725	36228	634727	ENSMUSG00000034601.17	ENCODEMT000634727	2700049A03Rik	ENCODEMT000634727	Known	ISM	Prefix	0.699999988079071	None	None	None	None
m54284U_191212_053548/52233643/ccs	PacBio_Hippocampus_Rep1	mm10_ERCC_SIRV	chr12	71137195	71154883	+	8	1725	36228	634727	ENSMUSG00000034601.17	ENCODEMT000634727	2700049A03Rik	ENCODEMT000634727	Known	ISM	Prefix	0.699999988079071	None	None	None	None
m54284U_191212_053548/91947719/ccs	PacBio_Hippocampus_Rep1	mm10_ERCC_SIRV	chr8	95708608	95714955	+	10	2307	25948	634739	ENSMUSG00000036564.17	ENCODEMT000634739	Ndrg4	ENCODEMT000634739	Known	ISM	Suffix	0.10000000149011612	None	None	None	None
m54284U_191212_053548/84672718/ccs	PacBio_Hippocampus_Rep1	mm10_ERCC_SIRV	chr12	71136883	71162691	+	13	2647	36228	634728	ENSMUSG00000034601.17	ENCODEMT000634728	2700049A03Rik	ENCODEMT000634728	Known	ISM	Prefix	0.44999998807907104	None	None	None	None
m54284U_191212_053548/88081535/ccs	PacBio_Hippocampus_Rep1	mm10_ERCC_SIRV	chr12	71137195	71154887	+	8	1729	36228	634727	ENSMUSG00000034601.17	ENCODEMT000634727	2700049A03Rik	ENCODEMT000634727	Known	ISM	Prefix	0.699999988079071	None	None	None	None
m54284U_191212_053548/92801441/ccs	PacBio_Hippocampus_Rep1	mm10_ERCC_SIRV	chr8	95708608	95714977	+	10	2310	25948	634729	ENSMUSG00000036564.17	ENCODEMT000634729	Ndrg4	ENCODEMT000634729	Known	ISM	Suffix	0.10000000149011612	None	None	None	None
m54284U_191212_053548/118294322/ccs	PacBio_Hippocampus_Rep1	mm10_ERCC_SIRV	chr12	71137195	71154887	+	8	1729	36228	634727	ENSMUSG00000034601.17	ENCODEMT000634727	2700049A03Rik	ENCODEMT000634727	Known	ISM	Prefix	0.699999988079071	None	None	None	None
m54284U_191212_053548/105187642/ccs	PacBio_Hippocampus_Rep1	mm10_ERCC_SIRV	chr8	95708608	95714977	+	10	2310	25948	634729	ENSMUSG00000036564.17	ENCODEMT000634729	Ndrg4	ENCODEMT000634729	Known	ISM	Suffix	0.10000000149011612	None	None	None	None
m54284U_191212_053548/174458939/ccs	PacBio_Hippocampus_Rep1	mm10_ERCC_SIRV	chr12	71137195	71154885	+	8	1727	36228	634727	ENSMUSG00000034601.17	ENCODEMT000634727	2700049A03Rik	ENCODEMT000634727	Known	ISM	Prefix	0.6499999761581421	None	None	None	None
m54284U_191213_120042/77203866/ccs	PacBio_Hippocampus_Rep2	mm10_ERCC_SIRV	chr12	71137195	71154886	+	8	1728	36228	634727	ENSMUSG00000034601.17	ENCODEMT000634727	2700049A03Rik	ENCODEMT000634727	Known	ISM	Prefix	0.6499999761581421	None	None	None	None
m54284U_191212_053548/111412558/ccs	PacBio_Hippocampus_Rep1	mm10_ERCC_SIRV	chr8	95708608	95714952	+	10	2285	25948	634729	ENSMUSG00000036564.17	ENCODEMT000634729	Ndrg4	ENCODEMT000634729	Known	ISM	Suffix	0.699999988079071	None	None	None	None
m54284U_191213_120042/146407800/ccs	PacBio_Hippocampus_Rep2	mm10_ERCC_SIRV	chr12	71137195	71154887	+	8	1729	36228	634727	ENSMUSG00000034601.17	ENCODEMT000634727	2700049A03Rik	ENCODEMT000634727	Known	ISM	Prefix	0.699999988079071	None	None	None	None
m54284U_191107_221739/74843896/ccs	PacBio_Cortex_Rep1	mm10_ERCC_SIRV	chr12	71137196	71154885	+	8	1726	36228	634727	ENSMUSG00000034601.17	ENCODEMT000634727	2700049A03Rik	ENCODEMT000634727	Known	ISM	Prefix	0.6499999761581421	None	None	None	None
m54284U_191212_053548/112460883/ccs	PacBio_Hippocampus_Rep1	mm10_ERCC_SIRV	chr8	95708608	95714958	+	9	2271	25948	634733	ENSMUSG00000036564.17	ENCODEMT000634733	Ndrg4	ENCODEMT000634733	Known	ISM	Suffix	0.10000000149011612	None	None	None	None
m54284U_191212_053548/4655183/ccs	PacBio_Hippocampus_Rep1	mm10_ERCC_SIRV	chr12	71137196	71154885	+	8	1726	36228	634727	ENSMUSG00000034601.17	ENCODEMT000634727	2700049A03Rik	ENCODEMT000634727	Known	ISM	Prefix	0.6499999761581421	None	None	None	None
m54284U_191212_053548/8586264/ccs	PacBio_Hippocampus_Rep1	mm10_ERCC_SIRV	chr12	71137196	71243296	+	30	5408	36228	95262	ENSMUSG00000034601.17	ENSMUST00000149564.7	2700049A03Rik	2700049A03Rik-203	Known	Known	None	0.20000000298023224	None	None	None	None
m54284U_191212_053548/112462408/ccs	PacBio_Hippocampus_Rep1	mm10_ERCC_SIRV	chr8	95708608	95714976	+	10	2309	25948	634729	ENSMUSG00000036564.17	ENCODEMT000634729	Ndrg4	ENCODEMT000634729	Known	ISM	Suffix	0.10000000149011612	None	None	None	None
m54284U_191212_053548/28116906/ccs	PacBio_Hippocampus_Rep1	mm10_ERCC_SIRV	chr12	71137196	71154885	+	8	1726	36228	634727	ENSMUSG00000034601.17	ENCODEMT000634727	2700049A03Rik	ENCODEMT000634727	Known	ISM	Prefix	0.6499999761581421	None	None	None	None
m54284U_191212_053548/119540515/ccs	PacBio_Hippocampus_Rep1	mm10_ERCC_SIRV	chr8	95708608	95714977	+	10	2310	25948	634729	ENSMUSG00000036564.17	ENCODEMT000634729	Ndrg4	ENCODEMT000634729	Known	ISM	Suffix	0.10000000149011612	None	None	None	None
m54284U_191212_053548/47384809/ccs	PacBio_Hippocampus_Rep1	mm10_ERCC_SIRV	chr12	71137196	71154885	+	8	1726	36228	634727	ENSMUSG00000034601.17	ENCODEMT000634727	2700049A03Rik	ENCODEMT000634727	Known	ISM	Prefix	0.6499999761581421	None	None	None	None
m54284U_191212_053548/131596291/ccs	PacBio_Hippocampus_Rep1	mm10_ERCC_SIRV	chr12	71137196	71154886	+	8	1727	36228	634727	ENSMUSG00000034601.17	ENCODEMT000634727	2700049A03Rik	ENCODEMT000634727	Known	ISM	Prefix	0.6499999761581421	None	None	None	None
m54284U_191212_053548/125307133/ccs	PacBio_Hippocampus_Rep1	mm10_ERCC_SIRV	chr8	95708608	95714975	+	10	2308	25948	634729	ENSMUSG00000036564.17	ENCODEMT000634729	Ndrg4	ENCODEMT000634729	Known	ISM	Suffix	0.05000000074505806	None	None	None	None
m54284U_191213_120042/19596755/ccs	PacBio_Hippocampus_Rep2	mm10_ERCC_SIRV	chr12	71137196	71154886	+	8	1727	36228	634727	ENSMUSG00000034601.17	ENCODEMT000634727	2700049A03Rik	ENCODEMT000634727	Known	ISM	Prefix	0.6499999761581421	None	None	None	None
m54284U_191213_120042/24708304/ccs	PacBio_Hippocampus_Rep2	mm10_ERCC_SIRV	chr12	71137196	71154887	+	8	1728	36228	634727	ENSMUSG00000034601.17	ENCODEMT000634727	2700049A03Rik	ENCODEMT000634727	Known	ISM	Prefix	0.699999988079071	None	None	None	None
m54284U_191212_053548/127207655/ccs	PacBio_Hippocampus_Rep1	mm10_ERCC_SIRV	chr8	95708608	95714977	+	10	2310	25948	634729	ENSMUSG00000036564.17	ENCODEMT000634729	Ndrg4	ENCODEMT000634729	Known	ISM	Suffix	0.10000000149011612	None	None	None	None
m54284U_191213_120042/56033793/ccs	PacBio_Hippocampus_Rep2	mm10_ERCC_SIRV	chr12	71137196	71154887	+	8	1728	36228	634727	ENSMUSG00000034601.17	ENCODEMT000634727	2700049A03Rik	ENCODEMT000634727	Known	ISM	Prefix	0.699999988079071	None	None	None	None
m54284U_191212_053548/129436289/ccs	PacBio_Hippocampus_Rep1	mm10_ERCC_SIRV	chr8	95708608	95714977	+	10	2310	25948	634729	ENSMUSG00000036564.17	ENCODEMT000634729	Ndrg4	ENCODEMT000634729	Known	ISM	Suffix	0.10000000149011612	None	None	None	None
m54284U_191213_120042/111019897/ccs	PacBio_Hippocampus_Rep2	mm10_ERCC_SIRV	chr12	71137196	71154885	+	8	1726	36228	634727	ENSMUSG00000034601.17	ENCODEMT000634727	2700049A03Rik	ENCODEMT000634727	Known	ISM	Prefix	0.6499999761581421	None	None	None	None
m54284U_191213_120042/170394659/ccs	PacBio_Hippocampus_Rep2	mm10_ERCC_SIRV	chr12	71137196	71154887	+	8	1728	36228	634727	ENSMUSG00000034601.17	ENCODEMT000634727	2700049A03Rik	ENCODEMT000634727	Known	ISM	Prefix	0.699999988079071	None	None	None	None
m54284U_191212_053548/136645115/ccs	PacBio_Hippocampus_Rep1	mm10_ERCC_SIRV	chr8	95708608	95714977	+	10	2310	25948	634729	ENSMUSG00000036564.17	ENCODEMT000634729	Ndrg4	ENCODEMT000634729	Known	ISM	Suffix	0.10000000149011612	None	None	None	None
m54284U_191212_053548/38864271/ccs	PacBio_Hippocampus_Rep1	mm10_ERCC_SIRV	chr12	71137197	71243297	+	30	5408	36228	95262	ENSMUSG00000034601.17	ENSMUST00000149564.7	2700049A03Rik	2700049A03Rik-203	Known	Known	None	0.20000000298023224	None	None	None	None
m54284U_191212_053548/119539755/ccs	PacBio_Hippocampus_Rep1	mm10_ERCC_SIRV	chr12	71137197	71154887	+	8	1727	36228	634727	ENSMUSG00000034601.17	ENCODEMT000634727	2700049A03Rik	ENCODEMT000634727	Known	ISM	Prefix	0.699999988079071	None	None	None	None
m54284U_191212_053548/136840788/ccs	PacBio_Hippocampus_Rep1	mm10_ERCC_SIRV	chr8	95708608	95714971	+	10	2304	25948	634729	ENSMUSG00000036564.17	ENCODEMT000634729	Ndrg4	ENCODEMT000634729	Known	ISM	Suffix	0.15000000596046448	None	None	None	None
m54284U_191212_053548/144181963/ccs	PacBio_Hippocampus_Rep1	mm10_ERCC_SIRV	chr12	71137198	71154885	+	8	1724	36228	634727	ENSMUSG00000034601.17	ENCODEMT000634727	2700049A03Rik	ENCODEMT000634727	Known	ISM	Prefix	0.6499999761581421	None	None	None	None
m54284U_191213_120042/115410499/ccs	PacBio_Hippocampus_Rep2	mm10_ERCC_SIRV	chr12	71137199	71154885	+	8	1717	36228	634727	ENSMUSG00000034601.17	ENCODEMT000634727	2700049A03Rik	ENCODEMT000634727	Known	ISM	Prefix	0.6499999761581421	None	None	None	None
m54284U_191212_053548/140774172/ccs	PacBio_Hippocampus_Rep1	mm10_ERCC_SIRV	chr8	95708608	95714955	+	10	2306	25948	634740	ENSMUSG00000036564.17	ENCODEMT000634740	Ndrg4	ENCODEMT000634740	Known	ISM	Suffix	0.10000000149011612	None	None	None	None
m54284U_191109_043049/179175900/ccs	PacBio_Cortex_Rep2	mm10_ERCC_SIRV	chr12	71137202	71154885	+	8	1720	36228	634727	ENSMUSG00000034601.17	ENCODEMT000634727	2700049A03Rik	ENCODEMT000634727	Known	ISM	Prefix	0.6499999761581421	None	None	None	None
m54284U_191212_053548/143198286/ccs	PacBio_Hippocampus_Rep1	mm10_ERCC_SIRV	chr12	71137202	71243303	+	28	5135	36228	634741	ENSMUSG00000034601.17	ENCODEMT000634741	2700049A03Rik	ENCODEMT000634741	Known	NNC	None	0.15000000596046448	None	None	None	None
m54284U_191212_053548/144836763/ccs	PacBio_Hippocampus_Rep1	mm10_ERCC_SIRV	chr8	95708608	95714952	+	10	2285	25948	634729	ENSMUSG00000036564.17	ENCODEMT000634729	Ndrg4	ENCODEMT000634729	Known	ISM	Suffix	0.699999988079071	None	None	None	None
m54284U_191109_043049/121701563/ccs	PacBio_Cortex_Rep2	mm10_ERCC_SIRV	chr12	71137205	71154883	+	8	1715	36228	634727	ENSMUSG00000034601.17	ENCODEMT000634727	2700049A03Rik	ENCODEMT000634727	Known	ISM	Prefix	0.699999988079071	None	None	None	None
m54284U_191213_120042/121898175/ccs	PacBio_Hippocampus_Rep2	mm10_ERCC_SIRV	chr12	71137218	71243291	+	28	5117	36228	95263	ENSMUSG00000034601.17	ENSMUST00000045907.15	2700049A03Rik	2700049A03Rik-201	Known	Known	None	0.30000001192092896	None	None	None	None
m54284U_191212_053548/156239244/ccs	PacBio_Hippocampus_Rep1	mm10_ERCC_SIRV	chr8	95708608	95714977	+	10	2310	25948	634729	ENSMUSG00000036564.17	ENCODEMT000634729	Ndrg4	ENCODEMT000634729	Known	ISM	Suffix	0.10000000149011612	None	None	None	None
m54284U_191213_120042/140903249/ccs	PacBio_Hippocampus_Rep2	mm10_ERCC_SIRV	chr12	71137218	71154890	+	8	1682	36228	634727	ENSMUSG00000034601.17	ENCODEMT000634727	2700049A03Rik	ENCODEMT000634727	Known	ISM	Prefix	0.6499999761581421	None	None	None	None
m54284U_191212_053548/168561304/ccs	PacBio_Hippocampus_Rep1	mm10_ERCC_SIRV	chr8	95708608	95714950	+	10	2283	25948	634729	ENSMUSG00000036564.17	ENCODEMT000634729	Ndrg4	ENCODEMT000634729	Known	ISM	Suffix	0.699999988079071	None	None	None	None
m54284U_191107_221739/47187333/ccs	PacBio_Cortex_Rep1	mm10_ERCC_SIRV	chr12	71137232	71154858	+	8	1663	36228	634727	ENSMUSG00000034601.17	ENCODEMT000634727	2700049A03Rik	ENCODEMT000634727	Known	ISM	Prefix	0.75	None	None	None	None
m54284U_191213_120042/591941/ccs	PacBio_Hippocampus_Rep2	mm10_ERCC_SIRV	chr12	71137234	71154887	+	8	1690	36228	634727	ENSMUSG00000034601.17	ENCODEMT000634727	2700049A03Rik	ENCODEMT000634727	Known	ISM	Prefix	0.699999988079071	None	None	None	None
m54284U_191212_053548/169477774/ccs	PacBio_Hippocampus_Rep1	mm10_ERCC_SIRV	chr8	95708608	95714975	+	10	2308	25948	634729	ENSMUSG00000036564.17	ENCODEMT000634729	Ndrg4	ENCODEMT000634729	Known	ISM	Suffix	0.05000000074505806	None	None	None	None
m54284U_191213_120042/3802366/ccs	PacBio_Hippocampus_Rep2	mm10_ERCC_SIRV	chr12	71137234	71154858	+	8	1661	36228	634727	ENSMUSG00000034601.17	ENCODEMT000634727	2700049A03Rik	ENCODEMT000634727	Known	ISM	Prefix	0.75	None	None	None	None
m54284U_191212_053548/173211703/ccs	PacBio_Hippocampus_Rep1	mm10_ERCC_SIRV	chr8	95708608	95714976	+	10	2309	25948	634729	ENSMUSG00000036564.17	ENCODEMT000634729	Ndrg4	ENCODEMT000634729	Known	ISM	Suffix	0.10000000149011612	None	None	None	None
m54284U_191213_120042/60950892/ccs	PacBio_Hippocampus_Rep2	mm10_ERCC_SIRV	chr12	71136922	71162678	+	13	2374	36228	634728	ENSMUSG00000034601.17	ENCODEMT000634728	2700049A03Rik	ENCODEMT000634728	Known	ISM	Prefix	0.6000000238418579	None	None	None	None
m54284U_191213_120042/117178890/ccs	PacBio_Hippocampus_Rep2	mm10_ERCC_SIRV	chr12	71137234	71154887	+	8	1690	36228	634727	ENSMUSG00000034601.17	ENCODEMT000634727	2700049A03Rik	ENCODEMT000634727	Known	ISM	Prefix	0.699999988079071	None	None	None	None
m54284U_191212_053548/174130329/ccs	PacBio_Hippocampus_Rep1	mm10_ERCC_SIRV	chr8	95708608	95714975	+	10	2308	25948	634729	ENSMUSG00000036564.17	ENCODEMT000634729	Ndrg4	ENCODEMT000634729	Known	ISM	Suffix	0.05000000074505806	None	None	None	None
m54284U_191212_053548/92800341/ccs	PacBio_Hippocampus_Rep1	mm10_ERCC_SIRV	chr12	71137464	71243301	+	30	5145	36228	95262	ENSMUSG00000034601.17	ENSMUST00000149564.7	2700049A03Rik	2700049A03Rik-203	Known	Known	None	0.20000000298023224	None	None	None	None
m54284U_191213_120042/44107983/ccs	PacBio_Hippocampus_Rep2	mm10_ERCC_SIRV	chr12	71137464	71154882	+	8	1455	36228	634727	ENSMUSG00000034601.17	ENCODEMT000634727	2700049A03Rik	ENCODEMT000634727	Known	ISM	Prefix	0.699999988079071	None	None	None	None
m54284U_191213_120042/12911205/ccs	PacBio_Hippocampus_Rep2	mm10_ERCC_SIRV	chr8	95708608	95714976	+	10	2309	25948	634729	ENSMUSG00000036564.17	ENCODEMT000634729	Ndrg4	ENCODEMT000634729	Known	ISM	Suffix	0.10000000149011612	None	None	None	None
m54284U_191212_053548/121898981/ccs	PacBio_Hippocampus_Rep1	mm10_ERCC_SIRV	chr12	71143232	71139450	-	1	3783	96774	634742	ENCODEMG000096774	ENCODEMT000634742	ENCODEMG000096774	ENCODEMT000634742	Antisense	Antisense	None	1.0	None	None	None	None
m54284U_191213_120042/17696427/ccs	PacBio_Hippocampus_Rep2	mm10_ERCC_SIRV	chr8	95708608	95714952	+	10	2285	25948	634729	ENSMUSG00000036564.17	ENCODEMT000634729	Ndrg4	ENCODEMT000634729	Known	ISM	Suffix	0.699999988079071	None	None	None	None
m54284U_191109_043049/167118853/ccs	PacBio_Cortex_Rep2	mm10_ERCC_SIRV	chr12	71151119	71146516	-	1	4604	96775	634743	ENCODEMG000096775	ENCODEMT000634743	ENCODEMG000096775	ENCODEMT000634743	Antisense	Antisense	None	1.0	None	None	None	None
m54284U_191213_120042/31064766/ccs	PacBio_Hippocampus_Rep2	mm10_ERCC_SIRV	chr8	95708608	95714977	+	10	2310	25948	634729	ENSMUSG00000036564.17	ENCODEMT000634729	Ndrg4	ENCODEMT000634729	Known	ISM	Suffix	0.10000000149011612	None	None	None	None
m54284U_191109_043049/167971399/ccs	PacBio_Cortex_Rep2	mm10_ERCC_SIRV	chr12	71149383	71146516	-	1	2602	96775	634743	ENCODEMG000096775	ENCODEMT000634743	ENCODEMG000096775	ENCODEMT000634743	Antisense	Antisense	None	1.0	None	None	None	None
m54284U_191212_053548/70451608/ccs	PacBio_Hippocampus_Rep1	mm10_ERCC_SIRV	chr12	71148354	71146516	-	1	1573	96775	634743	ENCODEMG000096775	ENCODEMT000634743	ENCODEMG000096775	ENCODEMT000634743	Antisense	Antisense	None	1.0	None	None	None	None
m54284U_191109_043049/51709861/ccs	PacBio_Cortex_Rep2	mm10_ERCC_SIRV	chr12	71164533	71243297	+	15	2456	36228	634744	ENSMUSG00000034601.17	ENCODEMT000634744	2700049A03Rik	ENCODEMT000634744	Known	NNC	None	0.20000000298023224	None	None	None	None
m54284U_191213_120042/37684726/ccs	PacBio_Hippocampus_Rep2	mm10_ERCC_SIRV	chr8	95708608	95714976	+	10	2309	25948	634729	ENSMUSG00000036564.17	ENCODEMT000634729	Ndrg4	ENCODEMT000634729	Known	ISM	Suffix	0.10000000149011612	None	None	None	None
m54284U_191212_053548/103614464/ccs	PacBio_Hippocampus_Rep1	mm10_ERCC_SIRV	chr12	71167119	71243297	+	14	2383	36228	634745	ENSMUSG00000034601.17	ENCODEMT000634745	2700049A03Rik	ENCODEMT000634745	Known	ISM	Suffix	0.20000000298023224	None	None	None	None
m54284U_191213_120042/39191748/ccs	PacBio_Hippocampus_Rep2	mm10_ERCC_SIRV	chr8	95708608	95714977	+	10	2310	25948	634729	ENSMUSG00000036564.17	ENCODEMT000634729	Ndrg4	ENCODEMT000634729	Known	ISM	Suffix	0.10000000149011612	None	None	None	None
m54284U_191107_221739/28314006/ccs	PacBio_Cortex_Rep1	mm10_ERCC_SIRV	chr12	71170520	71243297	+	13	2240	36228	634746	ENSMUSG00000034601.17	ENCODEMT000634746	2700049A03Rik	ENCODEMT000634746	Known	ISM	Suffix	0.20000000298023224	None	None	None	None
m54284U_191213_120042/52562705/ccs	PacBio_Hippocampus_Rep2	mm10_ERCC_SIRV	chr8	95708608	95714977	+	10	2310	25948	634729	ENSMUSG00000036564.17	ENCODEMT000634729	Ndrg4	ENCODEMT000634729	Known	ISM	Suffix	0.10000000149011612	None	None	None	None
m54284U_191107_221739/5769780/ccs	PacBio_Cortex_Rep1	mm10_ERCC_SIRV	chr12	71170560	71243303	+	13	2199	36228	634746	ENSMUSG00000034601.17	ENCODEMT000634746	2700049A03Rik	ENCODEMT000634746	Known	ISM	Suffix	0.20000000298023224	None	None	None	None
m54284U_191213_120042/68421912/ccs	PacBio_Hippocampus_Rep2	mm10_ERCC_SIRV	chr8	95708608	95714964	+	10	2297	25948	634729	ENSMUSG00000036564.17	ENCODEMT000634729	Ndrg4	ENCODEMT000634729	Known	ISM	Suffix	0.3499999940395355	None	None	None	None
m54284U_191109_043049/111412775/ccs	PacBio_Cortex_Rep2	mm10_ERCC_SIRV	chr12	71183508	71183685	+	1	178	36228	634747	ENSMUSG00000034601.17	ENCODEMT000634747	2700049A03Rik	ENCODEMT000634747	Known	Genomic	None	0.949999988079071	None	None	None	None
m54284U_191107_221739/152634031/ccs	PacBio_Cortex_Rep1	mm10_ERCC_SIRV	chr12	71183509	71183665	+	1	157	36228	634747	ENSMUSG00000034601.17	ENCODEMT000634747	2700049A03Rik	ENCODEMT000634747	Known	Genomic	None	0.5	None	None	None	None
m54284U_191213_120042/72286794/ccs	PacBio_Hippocampus_Rep2	mm10_ERCC_SIRV	chr8	95708608	95714975	+	10	2308	25948	634729	ENSMUSG00000036564.17	ENCODEMT000634729	Ndrg4	ENCODEMT000634729	Known	ISM	Suffix	0.05000000074505806	None	None	None	None
m54284U_191109_043049/49874318/ccs	PacBio_Cortex_Rep2	mm10_ERCC_SIRV	chr12	71183509	71183665	+	1	157	36228	634747	ENSMUSG00000034601.17	ENCODEMT000634747	2700049A03Rik	ENCODEMT000634747	Known	Genomic	None	0.5	None	None	None	None
m54284U_191109_043049/148046559/ccs	PacBio_Cortex_Rep2	mm10_ERCC_SIRV	chr12	71183510	71183665	+	1	156	36228	634747	ENSMUSG00000034601.17	ENCODEMT000634747	2700049A03Rik	ENCODEMT000634747	Known	Genomic	None	0.5	None	None	None	None
m54284U_191213_120042/75041141/ccs	PacBio_Hippocampus_Rep2	mm10_ERCC_SIRV	chr8	95708608	95714977	+	10	2310	25948	634729	ENSMUSG00000036564.17	ENCODEMT000634729	Ndrg4	ENCODEMT000634729	Known	ISM	Suffix	0.10000000149011612	None	None	None	None
m54284U_191109_043049/27722710/ccs	PacBio_Cortex_Rep2	mm10_ERCC_SIRV	chr12	71184586	71243297	+	8	1385	36228	634748	ENSMUSG00000034601.17	ENCODEMT000634748	2700049A03Rik	ENCODEMT000634748	Known	ISM	Suffix	0.20000000298023224	None	None	None	None
m54284U_191213_120042/83952032/ccs	PacBio_Hippocampus_Rep2	mm10_ERCC_SIRV	chr8	95708608	95714978	+	10	2311	25948	634729	ENSMUSG00000036564.17	ENCODEMT000634729	Ndrg4	ENCODEMT000634729	Known	ISM	Suffix	0.05000000074505806	None	None	None	None
m54284U_191107_221739/129698648/ccs	PacBio_Cortex_Rep1	mm10_ERCC_SIRV	chr12	71201912	71200625	-	1	1288	96776	634749	ENCODEMG000096776	ENCODEMT000634749	ENCODEMG000096776	ENCODEMT000634749	Antisense	Antisense	None	0.949999988079071	None	None	None	None
m54284U_191213_120042/657621/ccs	PacBio_Hippocampus_Rep2	mm10_ERCC_SIRV	chr12	71242763	71200625	-	2	2035	36229	634750	ENSMUSG00000113878.1	ENCODEMT000634750	Gm19045	ENCODEMT000634750	Known	Genomic	None	0.949999988079071	None	None	None	None
m54284U_191213_120042/110887228/ccs	PacBio_Hippocampus_Rep2	mm10_ERCC_SIRV	chr8	95708608	95714957	+	10	2290	25948	634729	ENSMUSG00000036564.17	ENCODEMT000634729	Ndrg4	ENCODEMT000634729	Known	ISM	Suffix	0.5	None	None	None	None
m54284U_191213_120042/40108877/ccs	PacBio_Hippocampus_Rep2	mm10_ERCC_SIRV	chr12	71202882	71201048	-	1	1897	96776	634749	ENCODEMG000096776	ENCODEMT000634749	ENCODEMG000096776	ENCODEMT000634749	Antisense	Antisense	None	0.699999988079071	None	None	None	None
m54284U_191213_120042/119865514/ccs	PacBio_Hippocampus_Rep2	mm10_ERCC_SIRV	chr8	95708608	95714977	+	10	2310	25948	634729	ENSMUSG00000036564.17	ENCODEMT000634729	Ndrg4	ENCODEMT000634729	Known	ISM	Suffix	0.10000000149011612	None	None	None	None
m54284U_191212_053548/19137485/ccs	PacBio_Hippocampus_Rep1	mm10_ERCC_SIRV	chr12	71218130	71222725	+	1	4596	36228	634751	ENSMUSG00000034601.17	ENCODEMT000634751	2700049A03Rik	ENCODEMT000634751	Known	Genomic	None	0.800000011920929	None	None	None	None
m54284U_191212_053548/158990507/ccs	PacBio_Hippocampus_Rep1	mm10_ERCC_SIRV	chr12	71218423	71222706	+	1	4284	36228	634751	ENSMUSG00000034601.17	ENCODEMT000634751	2700049A03Rik	ENCODEMT000634751	Known	Genomic	None	0.6000000238418579	None	None	None	None
m54284U_191213_120042/125633977/ccs	PacBio_Hippocampus_Rep2	mm10_ERCC_SIRV	chr8	95708608	95714977	+	10	2310	25948	634729	ENSMUSG00000036564.17	ENCODEMT000634729	Ndrg4	ENCODEMT000634729	Known	ISM	Suffix	0.10000000149011612	None	None	None	None
m54284U_191212_053548/21758857/ccs	PacBio_Hippocampus_Rep1	mm10_ERCC_SIRV	chr12	71218449	71222706	+	1	4258	36228	634751	ENSMUSG00000034601.17	ENCODEMT000634751	2700049A03Rik	ENCODEMT000634751	Known	Genomic	None	0.6000000238418579	None	None	None	None
m54284U_191212_053548/47317275/ccs	PacBio_Hippocampus_Rep1	mm10_ERCC_SIRV	chr12	71222606	71227639	+	1	5035	36228	634751	ENSMUSG00000034601.17	ENCODEMT000634751	2700049A03Rik	ENCODEMT000634751	Known	Genomic	None	0.8500000238418579	None	None	None	None
m54284U_191213_120042/146408048/ccs	PacBio_Hippocampus_Rep2	mm10_ERCC_SIRV	chr8	95708608	95714977	+	10	2310	25948	634729	ENSMUSG00000036564.17	ENCODEMT000634729	Ndrg4	ENCODEMT000634729	Known	ISM	Suffix	0.10000000149011612	None	None	None	None
m54284U_191212_053548/129303279/ccs	PacBio_Hippocampus_Rep1	mm10_ERCC_SIRV	chr12	71223711	71227637	+	1	3927	36228	634752	ENSMUSG00000034601.17	ENCODEMT000634752	2700049A03Rik	ENCODEMT000634752	Known	Genomic	None	0.75	None	None	None	None
m54284U_191212_053548/170852872/ccs	PacBio_Hippocampus_Rep1	mm10_ERCC_SIRV	chr12	71224137	71227639	+	1	3503	36228	634752	ENSMUSG00000034601.17	ENCODEMT000634752	2700049A03Rik	ENCODEMT000634752	Known	Genomic	None	0.8500000238418579	None	None	None	None
m54284U_191212_053548/93192347/ccs	PacBio_Hippocampus_Rep1	mm10_ERCC_SIRV	chr12	71225272	71227637	+	1	2366	36228	634752	ENSMUSG00000034601.17	ENCODEMT000634752	2700049A03Rik	ENCODEMT000634752	Known	Genomic	None	0.75	None	None	None	None
m54284U_191213_120042/146931774/ccs	PacBio_Hippocampus_Rep2	mm10_ERCC_SIRV	chr8	95708608	95714976	+	10	2309	25948	634729	ENSMUSG00000036564.17	ENCODEMT000634729	Ndrg4	ENCODEMT000634729	Known	ISM	Suffix	0.10000000149011612	None	None	None	None
m54284U_191212_053548/41682240/ccs	PacBio_Hippocampus_Rep1	mm10_ERCC_SIRV	chr12	71225568	71227639	+	1	2072	36228	634752	ENSMUSG00000034601.17	ENCODEMT000634752	2700049A03Rik	ENCODEMT000634752	Known	Genomic	None	0.8500000238418579	None	None	None	None
m54284U_191212_053548/130943034/ccs	PacBio_Hippocampus_Rep1	mm10_ERCC_SIRV	chr12	71225568	71227639	+	1	2072	36228	634752	ENSMUSG00000034601.17	ENCODEMT000634752	2700049A03Rik	ENCODEMT000634752	Known	Genomic	None	0.8500000238418579	None	None	None	None
m54284U_191213_120042/152503888/ccs	PacBio_Hippocampus_Rep2	mm10_ERCC_SIRV	chr8	95708608	95714976	+	10	2309	25948	634729	ENSMUSG00000036564.17	ENCODEMT000634729	Ndrg4	ENCODEMT000634729	Known	ISM	Suffix	0.10000000149011612	None	None	None	None
m54284U_191212_053548/92538095/ccs	PacBio_Hippocampus_Rep1	mm10_ERCC_SIRV	chr12	71230474	71235485	+	1	5012	36228	634753	ENSMUSG00000034601.17	ENCODEMT000634753	2700049A03Rik	ENCODEMT000634753	Known	Genomic	None	0.75	None	None	None	None
m54284U_191213_120042/167575823/ccs	PacBio_Hippocampus_Rep2	mm10_ERCC_SIRV	chr8	95708608	95714976	+	10	2309	25948	634729	ENSMUSG00000036564.17	ENCODEMT000634729	Ndrg4	ENCODEMT000634729	Known	ISM	Suffix	0.10000000149011612	None	None	None	None
m54284U_191212_053548/4393017/ccs	PacBio_Hippocampus_Rep1	mm10_ERCC_SIRV	chr12	71232530	71235490	+	1	2961	36228	634753	ENSMUSG00000034601.17	ENCODEMT000634753	2700049A03Rik	ENCODEMT000634753	Known	Genomic	None	0.699999988079071	None	None	None	None
m54284U_191109_043049/77268780/ccs	PacBio_Cortex_Rep2	mm10_ERCC_SIRV	chr12	71233572	71235486	+	1	1915	36228	634753	ENSMUSG00000034601.17	ENCODEMT000634753	2700049A03Rik	ENCODEMT000634753	Known	Genomic	None	0.699999988079071	None	None	None	None
m54284U_191213_120042/167052873/ccs	PacBio_Hippocampus_Rep2	mm10_ERCC_SIRV	chr12	71233576	71235483	+	1	1908	36228	634753	ENSMUSG00000034601.17	ENCODEMT000634753	2700049A03Rik	ENCODEMT000634753	Known	Genomic	None	0.6499999761581421	None	None	None	None
m54284U_191213_120042/174328206/ccs	PacBio_Hippocampus_Rep2	mm10_ERCC_SIRV	chr8	95708608	95714955	+	10	2299	25948	634754	ENSMUSG00000036564.17	ENCODEMT000634754	Ndrg4	ENCODEMT000634754	Known	NIC	None	0.10000000149011612	None	None	None	None
m54284U_191212_053548/110560458/ccs	PacBio_Hippocampus_Rep1	mm10_ERCC_SIRV	chr12	71237427	71241063	+	1	3624	36228	634755	ENSMUSG00000034601.17	ENCODEMT000634755	2700049A03Rik	ENCODEMT000634755	Known	Genomic	None	0.8999999761581421	None	None	None	None
m54284U_191212_053548/92538555/ccs	PacBio_Hippocampus_Rep1	mm10_ERCC_SIRV	chr12	71238419	71241204	+	1	2638	36228	634755	ENSMUSG00000034601.17	ENCODEMT000634755	2700049A03Rik	ENCODEMT000634755	Known	Genomic	None	0.8500000238418579	None	None	None	None
m54284U_191213_120042/10355372/ccs	PacBio_Hippocampus_Rep2	mm10_ERCC_SIRV	chr12	71238503	71241204	+	1	2554	36228	634755	ENSMUSG00000034601.17	ENCODEMT000634755	2700049A03Rik	ENCODEMT000634755	Known	Genomic	None	0.8500000238418579	None	None	None	None
m54284U_191109_043049/177144221/ccs	PacBio_Cortex_Rep2	mm10_ERCC_SIRV	chr8	95708610	95714955	+	10	2305	25948	634756	ENSMUSG00000036564.17	ENCODEMT000634756	Ndrg4	ENCODEMT000634756	Known	ISM	Suffix	0.10000000149011612	None	None	None	None
m54284U_191213_120042/88801769/ccs	PacBio_Hippocampus_Rep2	mm10_ERCC_SIRV	chr12	71238503	71241204	+	1	2554	36228	634755	ENSMUSG00000034601.17	ENCODEMT000634755	2700049A03Rik	ENCODEMT000634755	Known	Genomic	None	0.8500000238418579	None	None	None	None
m54284U_191212_053548/141560136/ccs	PacBio_Hippocampus_Rep1	mm10_ERCC_SIRV	chr12	71309993	71320089	+	4	3634	36231	95268	ENSMUSG00000044548.11	ENSMUST00000150639.1	Dact1	Dact1-202	Known	Known	None	0.20000000298023224	None	None	None	None
m54284U_191107_221739/65407821/ccs	PacBio_Cortex_Rep1	mm10_ERCC_SIRV	chr8	95708612	95714977	+	10	2286	25948	634729	ENSMUSG00000036564.17	ENCODEMT000634729	Ndrg4	ENCODEMT000634729	Known	ISM	Suffix	0.10000000149011612	None	None	None	None
m54284U_191212_053548/67242459/ccs	PacBio_Hippocampus_Rep1	mm10_ERCC_SIRV	chr12	71312697	71320090	+	3	3309	36231	634757	ENSMUSG00000044548.11	ENCODEMT000634757	Dact1	ENCODEMT000634757	Known	ISM	Suffix	0.20000000298023224	None	None	None	None
m54284U_191212_053548/15204725/ccs	PacBio_Hippocampus_Rep1	mm10_ERCC_SIRV	chr8	95708615	95714976	+	10	2302	25948	634729	ENSMUSG00000036564.17	ENCODEMT000634729	Ndrg4	ENCODEMT000634729	Known	ISM	Suffix	0.10000000149011612	None	None	None	None
m54284U_191212_053548/129761303/ccs	PacBio_Hippocampus_Rep1	mm10_ERCC_SIRV	chr12	71317254	71320092	+	1	2839	36231	634758	ENSMUSG00000044548.11	ENCODEMT000634758	Dact1	ENCODEMT000634758	Known	ISM	None	0.15000000596046448	None	None	None	None
m54284U_191107_221739/16189923/ccs	PacBio_Cortex_Rep1	mm10_ERCC_SIRV	chr8	95708619	95714955	+	10	2293	25948	634756	ENSMUSG00000036564.17	ENCODEMT000634756	Ndrg4	ENCODEMT000634756	Known	ISM	Suffix	0.10000000149011612	None	None	None	None
m54284U_191212_053548/115212763/ccs	PacBio_Hippocampus_Rep1	mm10_ERCC_SIRV	chr12	71317344	71320107	+	1	2666	36231	634758	ENSMUSG00000044548.11	ENCODEMT000634758	Dact1	ENCODEMT000634758	Known	ISM	None	0.15000000596046448	None	None	None	None
m54284U_191107_221739/68552425/ccs	PacBio_Cortex_Rep1	mm10_ERCC_SIRV	chr12	71317475	71320105	+	1	2533	36231	634758	ENSMUSG00000044548.11	ENCODEMT000634758	Dact1	ENCODEMT000634758	Known	ISM	None	0.20000000298023224	None	None	None	None
m54284U_191213_120042/85197865/ccs	PacBio_Hippocampus_Rep2	mm10_ERCC_SIRV	chr12	71317479	71320104	+	1	2528	36231	634758	ENSMUSG00000044548.11	ENCODEMT000634758	Dact1	ENCODEMT000634758	Known	ISM	None	0.20000000298023224	None	None	None	None
m54284U_191213_120042/158597217/ccs	PacBio_Hippocampus_Rep2	mm10_ERCC_SIRV	chr8	95708621	95714979	+	10	2299	25948	634729	ENSMUSG00000036564.17	ENCODEMT000634729	Ndrg4	ENCODEMT000634729	Known	ISM	Suffix	0.10000000149011612	None	None	None	None
m54284U_191213_120042/61997548/ccs	PacBio_Hippocampus_Rep2	mm10_ERCC_SIRV	chr12	71317837	71320107	+	1	2173	36231	634758	ENSMUSG00000044548.11	ENCODEMT000634758	Dact1	ENCODEMT000634758	Known	ISM	None	0.15000000596046448	None	None	None	None
m54284U_191109_043049/9569341/ccs	PacBio_Cortex_Rep2	mm10_ERCC_SIRV	chr12	71317958	71320105	+	1	2050	36231	634758	ENSMUSG00000044548.11	ENCODEMT000634758	Dact1	ENCODEMT000634758	Known	ISM	None	0.20000000298023224	None	None	None	None
m54284U_191212_053548/137823849/ccs	PacBio_Hippocampus_Rep1	mm10_ERCC_SIRV	chr12	71318017	71320089	+	1	1985	36231	634758	ENSMUSG00000044548.11	ENCODEMT000634758	Dact1	ENCODEMT000634758	Known	ISM	None	0.3499999940395355	None	None	None	None
m54284U_191213_120042/35981512/ccs	PacBio_Hippocampus_Rep2	mm10_ERCC_SIRV	chr8	95708622	95714976	+	10	2295	25948	634729	ENSMUSG00000036564.17	ENCODEMT000634729	Ndrg4	ENCODEMT000634729	Known	ISM	Suffix	0.10000000149011612	None	None	None	None
m54284U_191212_053548/92865620/ccs	PacBio_Hippocampus_Rep1	mm10_ERCC_SIRV	chr12	71318104	71320104	+	1	1903	36231	634758	ENSMUSG00000044548.11	ENCODEMT000634758	Dact1	ENCODEMT000634758	Known	ISM	None	0.20000000298023224	None	None	None	None
m54284U_191107_221739/91031544/ccs	PacBio_Cortex_Rep1	mm10_ERCC_SIRV	chr12	71318189	71320107	+	1	1821	36231	634758	ENSMUSG00000044548.11	ENCODEMT000634758	Dact1	ENCODEMT000634758	Known	ISM	None	0.15000000596046448	None	None	None	None
m54284U_191109_043049/50792690/ccs	PacBio_Cortex_Rep2	mm10_ERCC_SIRV	chr12	71318249	71320105	+	1	1759	36231	634758	ENSMUSG00000044548.11	ENCODEMT000634758	Dact1	ENCODEMT000634758	Known	ISM	None	0.20000000298023224	None	None	None	None
m54284U_191107_221739/26740016/ccs	PacBio_Cortex_Rep1	mm10_ERCC_SIRV	chr8	95708623	95714977	+	10	2295	25948	634729	ENSMUSG00000036564.17	ENCODEMT000634729	Ndrg4	ENCODEMT000634729	Known	ISM	Suffix	0.10000000149011612	None	None	None	None
m54284U_191212_053548/37750923/ccs	PacBio_Hippocampus_Rep1	mm10_ERCC_SIRV	chr12	71318249	71320107	+	1	1761	36231	634758	ENSMUSG00000044548.11	ENCODEMT000634758	Dact1	ENCODEMT000634758	Known	ISM	None	0.15000000596046448	None	None	None	None
m54284U_191212_053548/1180766/ccs	PacBio_Hippocampus_Rep1	mm10_ERCC_SIRV	chr12	71318389	71320106	+	1	1620	36231	634758	ENSMUSG00000044548.11	ENCODEMT000634758	Dact1	ENCODEMT000634758	Known	ISM	None	0.15000000596046448	None	None	None	None
m54284U_191212_053548/79103581/ccs	PacBio_Hippocampus_Rep1	mm10_ERCC_SIRV	chr12	71318389	71320104	+	1	1618	36231	634758	ENSMUSG00000044548.11	ENCODEMT000634758	Dact1	ENCODEMT000634758	Known	ISM	None	0.20000000298023224	None	None	None	None
m54284U_191213_120042/92013320/ccs	PacBio_Hippocampus_Rep2	mm10_ERCC_SIRV	chr12	71318389	71320105	+	1	1619	36231	634758	ENSMUSG00000044548.11	ENCODEMT000634758	Dact1	ENCODEMT000634758	Known	ISM	None	0.20000000298023224	None	None	None	None
m54284U_191212_053548/132319957/ccs	PacBio_Hippocampus_Rep1	mm10_ERCC_SIRV	chr8	95708623	95714976	+	10	2294	25948	634729	ENSMUSG00000036564.17	ENCODEMT000634729	Ndrg4	ENCODEMT000634729	Known	ISM	Suffix	0.10000000149011612	None	None	None	None
m54284U_191212_053548/165217413/ccs	PacBio_Hippocampus_Rep1	mm10_ERCC_SIRV	chr12	71318405	71320103	+	1	1601	36231	634758	ENSMUSG00000044548.11	ENCODEMT000634758	Dact1	ENCODEMT000634758	Known	ISM	None	0.20000000298023224	None	None	None	None
m54284U_191107_221739/76874885/ccs	PacBio_Cortex_Rep1	mm10_ERCC_SIRV	chr12	71318423	71320107	+	1	1587	36231	634758	ENSMUSG00000044548.11	ENCODEMT000634758	Dact1	ENCODEMT000634758	Known	ISM	None	0.15000000596046448	None	None	None	None
m54284U_191107_221739/115474948/ccs	PacBio_Cortex_Rep1	mm10_ERCC_SIRV	chr12	71318426	71320104	+	1	1581	36231	634758	ENSMUSG00000044548.11	ENCODEMT000634758	Dact1	ENCODEMT000634758	Known	ISM	None	0.20000000298023224	None	None	None	None
m54284U_191212_053548/90179619/ccs	PacBio_Hippocampus_Rep1	mm10_ERCC_SIRV	chr8	95708625	95714976	+	10	2292	25948	634729	ENSMUSG00000036564.17	ENCODEMT000634729	Ndrg4	ENCODEMT000634729	Known	ISM	Suffix	0.10000000149011612	None	None	None	None
m54284U_191213_120042/140314615/ccs	PacBio_Hippocampus_Rep2	mm10_ERCC_SIRV	chr12	71318426	71320106	+	1	1583	36231	634758	ENSMUSG00000044548.11	ENCODEMT000634758	Dact1	ENCODEMT000634758	Known	ISM	None	0.15000000596046448	None	None	None	None
m54284U_191213_120042/76875881/ccs	PacBio_Hippocampus_Rep2	mm10_ERCC_SIRV	chr12	71318602	71320099	+	1	1400	36231	634758	ENSMUSG00000044548.11	ENCODEMT000634758	Dact1	ENCODEMT000634758	Known	ISM	None	0.30000001192092896	None	None	None	None
m54284U_191107_221739/178259155/ccs	PacBio_Cortex_Rep1	mm10_ERCC_SIRV	chr12	71318630	71320107	+	1	1380	36231	634758	ENSMUSG00000044548.11	ENCODEMT000634758	Dact1	ENCODEMT000634758	Known	ISM	None	0.15000000596046448	None	None	None	None
m54284U_191212_053548/100272096/ccs	PacBio_Hippocampus_Rep1	mm10_ERCC_SIRV	chr8	95708625	95714976	+	10	2292	25948	634729	ENSMUSG00000036564.17	ENCODEMT000634729	Ndrg4	ENCODEMT000634729	Known	ISM	Suffix	0.10000000149011612	None	None	None	None
m54284U_191213_120042/54527394/ccs	PacBio_Hippocampus_Rep2	mm10_ERCC_SIRV	chr12	71377197	71375776	-	1	1422	96777	634759	ENCODEMG000096777	ENCODEMT000634759	ENCODEMG000096777	ENCODEMT000634759	Antisense	Antisense	None	0.3499999940395355	None	None	None	None
m54284U_191107_221739/99354756/ccs	PacBio_Cortex_Rep1	mm10_ERCC_SIRV	chr8	95708626	95714977	+	10	2292	25948	634729	ENSMUSG00000036564.17	ENCODEMT000634729	Ndrg4	ENCODEMT000634729	Known	ISM	Suffix	0.10000000149011612	None	None	None	None
m54284U_191212_053548/87491849/ccs	PacBio_Hippocampus_Rep1	mm10_ERCC_SIRV	chr12	71749383	71573682	-	5	1863	96778	634760	ENCODEMG000096778	ENCODEMT000634760	ENCODEMG000096778	ENCODEMT000634760	Antisense	Antisense	None	0.10000000149011612	None	None	None	None
m54284U_191212_053548/85330625/ccs	PacBio_Hippocampus_Rep1	mm10_ERCC_SIRV	chr8	95708626	95714976	+	10	2291	25948	634729	ENSMUSG00000036564.17	ENCODEMT000634729	Ndrg4	ENCODEMT000634729	Known	ISM	Suffix	0.10000000149011612	None	None	None	None
m54284U_191212_053548/26150191/ccs	PacBio_Hippocampus_Rep1	mm10_ERCC_SIRV	chr12	71577927	71718739	+	5	2839	36237	634761	ENSMUSG00000114028.1	ENCODEMT000634761	9630002D21Rik	ENCODEMT000634761	Known	NNC	None	0.25	None	None	None	None
m54284U_191107_221739/27986562/ccs	PacBio_Cortex_Rep1	mm10_ERCC_SIRV	chr8	95708627	95714952	+	10	2266	25948	634729	ENSMUSG00000036564.17	ENCODEMT000634729	Ndrg4	ENCODEMT000634729	Known	ISM	Suffix	0.699999988079071	None	None	None	None
m54284U_191107_221739/20775253/ccs	PacBio_Cortex_Rep1	mm10_ERCC_SIRV	chr12	71577957	71586819	+	2	2345	36237	95276	ENSMUSG00000114028.1	ENSMUST00000222033.1	9630002D21Rik	9630002D21Rik-202	Known	Known	None	0.15000000596046448	None	None	None	None
m54284U_191212_053548/93652868/ccs	PacBio_Hippocampus_Rep1	mm10_ERCC_SIRV	chr12	71577965	71761402	+	4	1465	36237	634762	ENSMUSG00000114028.1	ENCODEMT000634762	9630002D21Rik	ENCODEMT000634762	Known	NNC	None	0.800000011920929	None	None	None	None
m54284U_191107_221739/83232480/ccs	PacBio_Cortex_Rep1	mm10_ERCC_SIRV	chr8	95708627	95714933	+	9	2227	25948	634733	ENSMUSG00000036564.17	ENCODEMT000634733	Ndrg4	ENCODEMT000634733	Known	ISM	Suffix	0.699999988079071	None	None	None	None
m54284U_191212_053548/177997549/ccs	PacBio_Hippocampus_Rep1	mm10_ERCC_SIRV	chr12	71578032	71586821	+	2	2278	36237	95276	ENSMUSG00000114028.1	ENSMUST00000222033.1	9630002D21Rik	9630002D21Rik-202	Known	Known	None	0.20000000298023224	None	None	None	None
m54284U_191212_053548/80021613/ccs	PacBio_Hippocampus_Rep1	mm10_ERCC_SIRV	chr8	95708627	95714952	+	10	2266	25948	634729	ENSMUSG00000036564.17	ENCODEMT000634729	Ndrg4	ENCODEMT000634729	Known	ISM	Suffix	0.699999988079071	None	None	None	None
m54284U_191212_053548/122684768/ccs	PacBio_Hippocampus_Rep1	mm10_ERCC_SIRV	chr12	71578033	71586821	+	2	2277	36237	95276	ENSMUSG00000114028.1	ENSMUST00000222033.1	9630002D21Rik	9630002D21Rik-202	Known	Known	None	0.20000000298023224	None	None	None	None
m54284U_191107_221739/107217166/ccs	PacBio_Cortex_Rep1	mm10_ERCC_SIRV	chr12	71578055	71717636	+	7	2076	36237	634763	ENSMUSG00000114028.1	ENCODEMT000634763	9630002D21Rik	ENCODEMT000634763	Known	NNC	None	0.699999988079071	None	None	None	None
m54284U_191212_053548/155189586/ccs	PacBio_Hippocampus_Rep1	mm10_ERCC_SIRV	chr8	95708627	95714977	+	10	2291	25948	634729	ENSMUSG00000036564.17	ENCODEMT000634729	Ndrg4	ENCODEMT000634729	Known	ISM	Suffix	0.10000000149011612	None	None	None	None
m54284U_191213_120042/176947458/ccs	PacBio_Hippocampus_Rep2	mm10_ERCC_SIRV	chr12	71831060	71992314	+	26	5834	36241	95280	ENSMUSG00000034574.10	ENSMUST00000223272.1	Daam1	Daam1-205	Known	Known	None	0.20000000298023224	None	None	None	None
m54284U_191107_221739/45942880/ccs	PacBio_Cortex_Rep1	mm10_ERCC_SIRV	chr8	95708629	95714976	+	10	2288	25948	634729	ENSMUSG00000036564.17	ENCODEMT000634729	Ndrg4	ENCODEMT000634729	Known	ISM	Suffix	0.10000000149011612	None	None	None	None
m54284U_191213_120042/118621515/ccs	PacBio_Hippocampus_Rep2	mm10_ERCC_SIRV	chr12	71831061	71990254	+	26	3773	36241	95280	ENSMUSG00000034574.10	ENSMUST00000223272.1	Daam1	Daam1-205	Known	Known	None	0.44999998807907104	None	None	None	None
m54284U_191109_043049/128190413/ccs	PacBio_Cortex_Rep2	mm10_ERCC_SIRV	chr12	71831074	71988987	+	25	3250	36241	634764	ENSMUSG00000034574.10	ENCODEMT000634764	Daam1	ENCODEMT000634764	Known	ISM	Prefix	0.6000000238418579	None	None	None	None
m54284U_191107_221739/59770951/ccs	PacBio_Cortex_Rep1	mm10_ERCC_SIRV	chr8	95708629	95714977	+	10	2289	25948	634729	ENSMUSG00000036564.17	ENCODEMT000634729	Ndrg4	ENCODEMT000634729	Known	ISM	Suffix	0.10000000149011612	None	None	None	None
m54284U_191109_043049/12452217/ccs	PacBio_Cortex_Rep2	mm10_ERCC_SIRV	chr12	71831075	71988997	+	25	3124	36241	634765	ENSMUSG00000034574.10	ENCODEMT000634765	Daam1	ENCODEMT000634765	Known	ISM	Prefix	0.550000011920929	None	None	None	None
m54284U_191107_221739/173803106/ccs	PacBio_Cortex_Rep1	mm10_ERCC_SIRV	chr8	95708629	95714978	+	10	2290	25948	634729	ENSMUSG00000036564.17	ENCODEMT000634729	Ndrg4	ENCODEMT000634729	Known	ISM	Suffix	0.05000000074505806	None	None	None	None
m54284U_191109_043049/90768487/ccs	PacBio_Cortex_Rep2	mm10_ERCC_SIRV	chr12	71831075	71952362	+	14	2249	36241	634766	ENSMUSG00000034574.10	ENCODEMT000634766	Daam1	ENCODEMT000634766	Known	ISM	Prefix	0.75	None	None	None	None
m54284U_191109_043049/1901730/ccs	PacBio_Cortex_Rep2	mm10_ERCC_SIRV	chr8	95708629	95714952	+	10	2264	25948	634729	ENSMUSG00000036564.17	ENCODEMT000634729	Ndrg4	ENCODEMT000634729	Known	ISM	Suffix	0.699999988079071	None	None	None	None
m54284U_191213_120042/75694936/ccs	PacBio_Hippocampus_Rep2	mm10_ERCC_SIRV	chr12	71831075	71949406	+	11	4212	36241	634767	ENSMUSG00000034574.10	ENCODEMT000634767	Daam1	ENCODEMT000634767	Known	NIC	None	0.75	None	None	None	None
m54284U_191109_043049/70975836/ccs	PacBio_Cortex_Rep2	mm10_ERCC_SIRV	chr8	95708629	95714974	+	10	2286	25948	634729	ENSMUSG00000036564.17	ENCODEMT000634729	Ndrg4	ENCODEMT000634729	Known	ISM	Suffix	0.05000000074505806	None	None	None	None
m54284U_191213_120042/73796283/ccs	PacBio_Hippocampus_Rep2	mm10_ERCC_SIRV	chr12	71831080	71989053	+	25	3119	36241	634765	ENSMUSG00000034574.10	ENCODEMT000634765	Daam1	ENCODEMT000634765	Known	ISM	Prefix	0.6499999761581421	None	None	None	None
m54284U_191107_221739/72680313/ccs	PacBio_Cortex_Rep1	mm10_ERCC_SIRV	chr12	71831085	71863901	+	2	4232	36241	634768	ENSMUSG00000034574.10	ENCODEMT000634768	Daam1	ENCODEMT000634768	Known	NNC	None	0.8500000238418579	None	None	None	None
m54284U_191109_043049/73204097/ccs	PacBio_Cortex_Rep2	mm10_ERCC_SIRV	chr8	95708629	95714977	+	10	2289	25948	634729	ENSMUSG00000036564.17	ENCODEMT000634729	Ndrg4	ENCODEMT000634729	Known	ISM	Suffix	0.10000000149011612	None	None	None	None
m54284U_191213_120042/160498940/ccs	PacBio_Hippocampus_Rep2	mm10_ERCC_SIRV	chr12	71831096	71990148	+	26	3632	36241	95280	ENSMUSG00000034574.10	ENSMUST00000223272.1	Daam1	Daam1-205	Known	Known	None	0.25	None	None	None	None
m54284U_191107_221739/55116063/ccs	PacBio_Cortex_Rep1	mm10_ERCC_SIRV	chr12	71831097	71990224	+	26	3842	36241	95283	ENSMUSG00000034574.10	ENSMUST00000085299.3	Daam1	Daam1-201	Known	Known	None	0.3499999940395355	None	None	None	None
m54284U_191212_053548/45943156/ccs	PacBio_Hippocampus_Rep1	mm10_ERCC_SIRV	chr8	95708629	95714976	+	10	2288	25948	634729	ENSMUSG00000036564.17	ENCODEMT000634729	Ndrg4	ENCODEMT000634729	Known	ISM	Suffix	0.10000000149011612	None	None	None	None
m54284U_191107_221739/87950430/ccs	PacBio_Cortex_Rep1	mm10_ERCC_SIRV	chr12	71831097	71991087	+	26	4705	36241	95283	ENSMUSG00000034574.10	ENSMUST00000085299.3	Daam1	Daam1-201	Known	Known	None	0.20000000298023224	None	None	None	None
m54284U_191212_053548/53610834/ccs	PacBio_Hippocampus_Rep1	mm10_ERCC_SIRV	chr8	95708629	95714977	+	10	2289	25948	634729	ENSMUSG00000036564.17	ENCODEMT000634729	Ndrg4	ENCODEMT000634729	Known	ISM	Suffix	0.10000000149011612	None	None	None	None
m54284U_191109_043049/54526593/ccs	PacBio_Cortex_Rep2	mm10_ERCC_SIRV	chr12	71831097	71992326	+	26	5944	36241	95283	ENSMUSG00000034574.10	ENSMUST00000085299.3	Daam1	Daam1-201	Known	Known	None	0.20000000298023224	None	None	None	None
m54284U_191109_043049/105646435/ccs	PacBio_Cortex_Rep2	mm10_ERCC_SIRV	chr12	71831097	71971113	+	18	2394	36241	634769	ENSMUSG00000034574.10	ENCODEMT000634769	Daam1	ENCODEMT000634769	Known	ISM	Prefix	0.4000000059604645	None	None	None	None
m54284U_191212_053548/54592664/ccs	PacBio_Hippocampus_Rep1	mm10_ERCC_SIRV	chr8	95708629	95714952	+	10	2264	25948	634729	ENSMUSG00000036564.17	ENCODEMT000634729	Ndrg4	ENCODEMT000634729	Known	ISM	Suffix	0.699999988079071	None	None	None	None
m54284U_191107_221739/6489178/ccs	PacBio_Cortex_Rep1	mm10_ERCC_SIRV	chr12	71831098	71951251	+	13	1701	36241	634770	ENSMUSG00000034574.10	ENCODEMT000634770	Daam1	ENCODEMT000634770	Known	ISM	Prefix	0.550000011920929	None	None	None	None
m54284U_191212_053548/61344509/ccs	PacBio_Hippocampus_Rep1	mm10_ERCC_SIRV	chr8	95708629	95714952	+	10	2264	25948	634729	ENSMUSG00000036564.17	ENCODEMT000634729	Ndrg4	ENCODEMT000634729	Known	ISM	Suffix	0.699999988079071	None	None	None	None
m54284U_191107_221739/160564347/ccs	PacBio_Cortex_Rep1	mm10_ERCC_SIRV	chr12	71831098	71988991	+	24	3203	36241	634771	ENSMUSG00000034574.10	ENCODEMT000634771	Daam1	ENCODEMT000634771	Known	NIC	None	0.550000011920929	None	None	None	None
m54284U_191212_053548/65406776/ccs	PacBio_Hippocampus_Rep1	mm10_ERCC_SIRV	chr8	95708629	95714975	+	10	2287	25948	634729	ENSMUSG00000036564.17	ENCODEMT000634729	Ndrg4	ENCODEMT000634729	Known	ISM	Suffix	0.05000000074505806	None	None	None	None
m54284U_191109_043049/21825054/ccs	PacBio_Cortex_Rep2	mm10_ERCC_SIRV	chr12	71831103	71989971	+	26	3590	36241	95283	ENSMUSG00000034574.10	ENSMUST00000085299.3	Daam1	Daam1-201	Known	Known	None	0.3499999940395355	None	None	None	None
m54284U_191109_043049/4196806/ccs	PacBio_Cortex_Rep2	mm10_ERCC_SIRV	chr12	71831120	71989045	+	25	3071	36241	634765	ENSMUSG00000034574.10	ENCODEMT000634765	Daam1	ENCODEMT000634765	Known	ISM	Prefix	0.6000000238418579	None	None	None	None
m54284U_191212_053548/98633231/ccs	PacBio_Hippocampus_Rep1	mm10_ERCC_SIRV	chr8	95708629	95714975	+	10	2287	25948	634729	ENSMUSG00000036564.17	ENCODEMT000634729	Ndrg4	ENCODEMT000634729	Known	ISM	Suffix	0.05000000074505806	None	None	None	None
m54284U_191212_053548/54004245/ccs	PacBio_Hippocampus_Rep1	mm10_ERCC_SIRV	chr12	71831121	71989063	+	25	3214	36241	634764	ENSMUSG00000034574.10	ENCODEMT000634764	Daam1	ENCODEMT000634764	Known	ISM	Prefix	0.6499999761581421	None	None	None	None
m54284U_191107_221739/13502914/ccs	PacBio_Cortex_Rep1	mm10_ERCC_SIRV	chr12	71831128	71992331	+	26	5783	36241	95280	ENSMUSG00000034574.10	ENSMUST00000223272.1	Daam1	Daam1-205	Known	Known	None	0.20000000298023224	None	None	None	None
m54284U_191212_053548/99288149/ccs	PacBio_Hippocampus_Rep1	mm10_ERCC_SIRV	chr8	95708629	95714979	+	10	2291	25948	634729	ENSMUSG00000036564.17	ENCODEMT000634729	Ndrg4	ENCODEMT000634729	Known	ISM	Suffix	0.10000000149011612	None	None	None	None
m54284U_191107_221739/114884777/ccs	PacBio_Cortex_Rep1	mm10_ERCC_SIRV	chr12	71831132	71992328	+	25	5749	36241	634772	ENSMUSG00000034574.10	ENCODEMT000634772	Daam1	ENCODEMT000634772	Known	NIC	None	0.20000000298023224	None	None	None	None
m54284U_191212_053548/136907314/ccs	PacBio_Hippocampus_Rep1	mm10_ERCC_SIRV	chr8	95708629	95714956	+	10	2286	25948	634739	ENSMUSG00000036564.17	ENCODEMT000634739	Ndrg4	ENCODEMT000634739	Known	ISM	Suffix	0.10000000149011612	None	None	None	None
m54284U_191109_043049/9373246/ccs	PacBio_Cortex_Rep2	mm10_ERCC_SIRV	chr12	71831136	71989063	+	25	3199	36241	634764	ENSMUSG00000034574.10	ENCODEMT000634764	Daam1	ENCODEMT000634764	Known	ISM	Prefix	0.6499999761581421	None	None	None	None
m54284U_191107_221739/104728144/ccs	PacBio_Cortex_Rep1	mm10_ERCC_SIRV	chr12	71831137	71989063	+	25	3198	36241	634764	ENSMUSG00000034574.10	ENCODEMT000634764	Daam1	ENCODEMT000634764	Known	ISM	Prefix	0.6499999761581421	None	None	None	None
m54284U_191212_053548/167709246/ccs	PacBio_Hippocampus_Rep1	mm10_ERCC_SIRV	chr8	95708629	95714978	+	10	2290	25948	634729	ENSMUSG00000036564.17	ENCODEMT000634729	Ndrg4	ENCODEMT000634729	Known	ISM	Suffix	0.05000000074505806	None	None	None	None
m54284U_191107_221739/155715559/ccs	PacBio_Cortex_Rep1	mm10_ERCC_SIRV	chr12	71831133	71992327	+	26	5774	36241	95280	ENSMUSG00000034574.10	ENSMUST00000223272.1	Daam1	Daam1-205	Known	Known	None	0.20000000298023224	None	None	None	None
m54284U_191212_053548/98372434/ccs	PacBio_Hippocampus_Rep1	mm10_ERCC_SIRV	chr12	71831133	71949405	+	12	3427	36241	634773	ENSMUSG00000034574.10	ENCODEMT000634773	Daam1	ENCODEMT000634773	Known	ISM	Prefix	0.699999988079071	None	None	None	None
m54284U_191213_120042/134021212/ccs	PacBio_Hippocampus_Rep2	mm10_ERCC_SIRV	chr8	95708629	95714977	+	10	2289	25948	634729	ENSMUSG00000036564.17	ENCODEMT000634729	Ndrg4	ENCODEMT000634729	Known	ISM	Suffix	0.10000000149011612	None	None	None	None
m54284U_191213_120042/36636665/ccs	PacBio_Hippocampus_Rep2	mm10_ERCC_SIRV	chr12	71831151	71951342	+	13	1627	36241	634770	ENSMUSG00000034574.10	ENCODEMT000634770	Daam1	ENCODEMT000634770	Known	ISM	Prefix	0.5	None	None	None	None
m54284U_191212_053548/138479661/ccs	PacBio_Hippocampus_Rep1	mm10_ERCC_SIRV	chr12	71831140	71990268	+	26	3841	36241	634774	ENSMUSG00000034574.10	ENCODEMT000634774	Daam1	ENCODEMT000634774	Known	NNC	None	0.6499999761581421	None	None	None	None
m54284U_191107_221739/30016647/ccs	PacBio_Cortex_Rep1	mm10_ERCC_SIRV	chr8	95708630	95714976	+	10	2287	25948	634729	ENSMUSG00000036564.17	ENCODEMT000634729	Ndrg4	ENCODEMT000634729	Known	ISM	Suffix	0.10000000149011612	None	None	None	None
m54284U_191107_221739/23332307/ccs	PacBio_Cortex_Rep1	mm10_ERCC_SIRV	chr12	71831141	71992327	+	25	5874	36241	634775	ENSMUSG00000034574.10	ENCODEMT000634775	Daam1	ENCODEMT000634775	Known	NIC	None	0.20000000298023224	None	None	None	None
m54284U_191107_221739/102500604/ccs	PacBio_Cortex_Rep1	mm10_ERCC_SIRV	chr8	95708630	95714975	+	10	2286	25948	634729	ENSMUSG00000036564.17	ENCODEMT000634729	Ndrg4	ENCODEMT000634729	Known	ISM	Suffix	0.05000000074505806	None	None	None	None
m54284U_191212_053548/127928413/ccs	PacBio_Hippocampus_Rep1	mm10_ERCC_SIRV	chr12	71831150	71990254	+	26	3819	36241	95283	ENSMUSG00000034574.10	ENSMUST00000085299.3	Daam1	Daam1-201	Known	Known	None	0.44999998807907104	None	None	None	None
m54284U_191213_120042/68551559/ccs	PacBio_Hippocampus_Rep2	mm10_ERCC_SIRV	chr12	71831155	71989077	+	25	3194	36241	634764	ENSMUSG00000034574.10	ENCODEMT000634764	Daam1	ENCODEMT000634764	Known	ISM	Prefix	0.550000011920929	None	None	None	None
m54284U_191109_043049/41157252/ccs	PacBio_Cortex_Rep2	mm10_ERCC_SIRV	chr8	95708630	95714977	+	10	2288	25948	634729	ENSMUSG00000036564.17	ENCODEMT000634729	Ndrg4	ENCODEMT000634729	Known	ISM	Suffix	0.10000000149011612	None	None	None	None
m54284U_191213_120042/20252870/ccs	PacBio_Hippocampus_Rep2	mm10_ERCC_SIRV	chr12	71831155	71992332	+	26	5757	36241	95280	ENSMUSG00000034574.10	ENSMUST00000223272.1	Daam1	Daam1-205	Known	Known	None	0.20000000298023224	None	None	None	None
m54284U_191107_221739/35784140/ccs	PacBio_Cortex_Rep1	mm10_ERCC_SIRV	chr12	71831174	71989059	+	24	3148	36241	634771	ENSMUSG00000034574.10	ENCODEMT000634771	Daam1	ENCODEMT000634771	Known	NIC	None	0.6499999761581421	None	None	None	None
m54284U_191212_053548/178522102/ccs	PacBio_Hippocampus_Rep1	mm10_ERCC_SIRV	chr8	95708630	95714976	+	10	2287	25948	634729	ENSMUSG00000036564.17	ENCODEMT000634729	Ndrg4	ENCODEMT000634729	Known	ISM	Suffix	0.10000000149011612	None	None	None	None
m54284U_191107_221739/103877200/ccs	PacBio_Cortex_Rep1	mm10_ERCC_SIRV	chr12	71831174	71951381	+	13	1643	36241	634770	ENSMUSG00000034574.10	ENCODEMT000634770	Daam1	ENCODEMT000634770	Known	ISM	Prefix	0.550000011920929	None	None	None	None
m54284U_191107_221739/49086887/ccs	PacBio_Cortex_Rep1	mm10_ERCC_SIRV	chr12	71831161	71992325	+	26	5879	36241	95283	ENSMUSG00000034574.10	ENSMUST00000085299.3	Daam1	Daam1-201	Known	Known	None	0.15000000596046448	None	None	None	None
m54284U_191213_120042/45679641/ccs	PacBio_Hippocampus_Rep2	mm10_ERCC_SIRV	chr8	95708630	95714977	+	10	2288	25948	634729	ENSMUSG00000036564.17	ENCODEMT000634729	Ndrg4	ENCODEMT000634729	Known	ISM	Suffix	0.10000000149011612	None	None	None	None
m54284U_191107_221739/2755349/ccs	PacBio_Cortex_Rep1	mm10_ERCC_SIRV	chr12	71831162	71990144	+	26	3697	36241	95283	ENSMUSG00000034574.10	ENSMUST00000085299.3	Daam1	Daam1-201	Known	Known	None	0.25	None	None	None	None
m54284U_191213_120042/64948590/ccs	PacBio_Hippocampus_Rep2	mm10_ERCC_SIRV	chr8	95708630	95714976	+	10	2287	25948	634729	ENSMUSG00000036564.17	ENCODEMT000634729	Ndrg4	ENCODEMT000634729	Known	ISM	Suffix	0.10000000149011612	None	None	None	None
m54284U_191109_043049/26478761/ccs	PacBio_Cortex_Rep2	mm10_ERCC_SIRV	chr12	71831162	71988994	+	24	3007	36241	634776	ENSMUSG00000034574.10	ENCODEMT000634776	Daam1	ENCODEMT000634776	Known	ISM	Prefix	0.6499999761581421	None	None	None	None
m54284U_191109_043049/116394662/ccs	PacBio_Cortex_Rep2	mm10_ERCC_SIRV	chr12	71831180	71951410	+	13	1666	36241	634770	ENSMUSG00000034574.10	ENCODEMT000634770	Daam1	ENCODEMT000634770	Known	ISM	Prefix	0.6000000238418579	None	None	None	None
m54284U_191213_120042/113771031/ccs	PacBio_Hippocampus_Rep2	mm10_ERCC_SIRV	chr8	95708630	95714979	+	10	2290	25948	634729	ENSMUSG00000036564.17	ENCODEMT000634729	Ndrg4	ENCODEMT000634729	Known	ISM	Suffix	0.10000000149011612	None	None	None	None
m54284U_191213_120042/6817011/ccs	PacBio_Hippocampus_Rep2	mm10_ERCC_SIRV	chr12	71831180	71951383	+	13	1639	36241	634770	ENSMUSG00000034574.10	ENCODEMT000634770	Daam1	ENCODEMT000634770	Known	ISM	Prefix	0.550000011920929	None	None	None	None
m54284U_191107_221739/4785722/ccs	PacBio_Cortex_Rep1	mm10_ERCC_SIRV	chr12	71831170	71992330	+	25	5855	36241	634775	ENSMUSG00000034574.10	ENCODEMT000634775	Daam1	ENCODEMT000634775	Known	NIC	None	0.25	None	None	None	None
m54284U_191107_221739/57278819/ccs	PacBio_Cortex_Rep1	mm10_ERCC_SIRV	chr8	95708631	95714952	+	10	2262	25948	634729	ENSMUSG00000036564.17	ENCODEMT000634729	Ndrg4	ENCODEMT000634729	Known	ISM	Suffix	0.699999988079071	None	None	None	None
m54284U_191212_053548/176556783/ccs	PacBio_Hippocampus_Rep1	mm10_ERCC_SIRV	chr12	71831163	71952362	+	14	2296	36241	634777	ENSMUSG00000034574.10	ENCODEMT000634777	Daam1	ENCODEMT000634777	Known	ISM	Prefix	0.75	None	None	None	None
m54284U_191109_043049/51577749/ccs	PacBio_Cortex_Rep2	mm10_ERCC_SIRV	chr8	95708631	95714959	+	9	2249	25948	634733	ENSMUSG00000036564.17	ENCODEMT000634733	Ndrg4	ENCODEMT000634733	Known	ISM	Suffix	0.05000000074505806	None	None	None	None
m54284U_191213_120042/77726153/ccs	PacBio_Hippocampus_Rep2	mm10_ERCC_SIRV	chr12	71831163	71991088	+	26	4640	36241	95283	ENSMUSG00000034574.10	ENSMUST00000085299.3	Daam1	Daam1-201	Known	Known	None	0.20000000298023224	None	None	None	None
m54284U_191212_053548/62718992/ccs	PacBio_Hippocampus_Rep1	mm10_ERCC_SIRV	chr8	95708631	95714977	+	10	2287	25948	634729	ENSMUSG00000036564.17	ENCODEMT000634729	Ndrg4	ENCODEMT000634729	Known	ISM	Suffix	0.10000000149011612	None	None	None	None
m54284U_191107_221739/50268637/ccs	PacBio_Cortex_Rep1	mm10_ERCC_SIRV	chr12	71831165	71895836	+	2	277	36241	634778	ENSMUSG00000034574.10	ENCODEMT000634778	Daam1	ENCODEMT000634778	Known	ISM	Prefix	0.3499999940395355	None	None	None	None
m54284U_191107_221739/56361849/ccs	PacBio_Cortex_Rep1	mm10_ERCC_SIRV	chr12	71831172	71990247	+	25	3770	36241	634775	ENSMUSG00000034574.10	ENCODEMT000634775	Daam1	ENCODEMT000634775	Known	NIC	None	0.30000001192092896	None	None	None	None
m54284U_191212_053548/120391432/ccs	PacBio_Hippocampus_Rep1	mm10_ERCC_SIRV	chr8	95708631	95714977	+	10	2287	25948	634729	ENSMUSG00000036564.17	ENCODEMT000634729	Ndrg4	ENCODEMT000634729	Known	ISM	Suffix	0.10000000149011612	None	None	None	None
m54284U_191213_120042/28445080/ccs	PacBio_Hippocampus_Rep2	mm10_ERCC_SIRV	chr12	71831187	71951338	+	13	1587	36241	634770	ENSMUSG00000034574.10	ENCODEMT000634770	Daam1	ENCODEMT000634770	Known	ISM	Prefix	0.550000011920929	None	None	None	None
m54284U_191109_043049/25954937/ccs	PacBio_Cortex_Rep2	mm10_ERCC_SIRV	chr12	71831197	71992331	+	26	5849	36241	95283	ENSMUSG00000034574.10	ENSMUST00000085299.3	Daam1	Daam1-201	Known	Known	None	0.20000000298023224	None	None	None	None
m54284U_191107_221739/13632729/ccs	PacBio_Cortex_Rep1	mm10_ERCC_SIRV	chr8	95708632	95714977	+	10	2286	25948	634729	ENSMUSG00000036564.17	ENCODEMT000634729	Ndrg4	ENCODEMT000634729	Known	ISM	Suffix	0.10000000149011612	None	None	None	None
m54284U_191107_221739/63702942/ccs	PacBio_Cortex_Rep1	mm10_ERCC_SIRV	chr12	71831281	71989970	+	26	3404	36241	95283	ENSMUSG00000034574.10	ENSMUST00000085299.3	Daam1	Daam1-201	Known	Known	None	0.4000000059604645	None	None	None	None
m54284U_191107_221739/116720656/ccs	PacBio_Cortex_Rep1	mm10_ERCC_SIRV	chr8	95708632	95714977	+	10	2286	25948	634729	ENSMUSG00000036564.17	ENCODEMT000634729	Ndrg4	ENCODEMT000634729	Known	ISM	Suffix	0.10000000149011612	None	None	None	None
m54284U_191212_053548/35390600/ccs	PacBio_Hippocampus_Rep1	mm10_ERCC_SIRV	chr12	71832540	71835695	+	1	3156	36241	634779	ENSMUSG00000034574.10	ENCODEMT000634779	Daam1	ENCODEMT000634779	Known	Genomic	None	0.30000001192092896	None	None	None	None
m54284U_191109_043049/69534812/ccs	PacBio_Cortex_Rep2	mm10_ERCC_SIRV	chr8	95708630	95714956	+	10	2283	25948	634756	ENSMUSG00000036564.17	ENCODEMT000634756	Ndrg4	ENCODEMT000634756	Known	ISM	Suffix	0.10000000149011612	None	None	None	None
m54284U_191109_043049/145492050/ccs	PacBio_Cortex_Rep2	mm10_ERCC_SIRV	chr12	71856893	71853429	-	1	3465	96779	634780	ENCODEMG000096779	ENCODEMT000634780	ENCODEMG000096779	ENCODEMT000634780	Antisense	Antisense	None	0.949999988079071	None	None	None	None
m54284U_191109_043049/77728138/ccs	PacBio_Cortex_Rep2	mm10_ERCC_SIRV	chr8	95708632	95714976	+	10	2285	25948	634729	ENSMUSG00000036564.17	ENCODEMT000634729	Ndrg4	ENCODEMT000634729	Known	ISM	Suffix	0.10000000149011612	None	None	None	None
m54284U_191109_043049/176030024/ccs	PacBio_Cortex_Rep2	mm10_ERCC_SIRV	chr12	71860092	71862715	+	1	2624	36241	634781	ENSMUSG00000034574.10	ENCODEMT000634781	Daam1	ENCODEMT000634781	Known	Genomic	None	0.3499999940395355	None	None	None	None
m54284U_191107_221739/21168557/ccs	PacBio_Cortex_Rep1	mm10_ERCC_SIRV	chr12	71861929	71863897	+	1	1794	36241	634781	ENSMUSG00000034574.10	ENCODEMT000634781	Daam1	ENCODEMT000634781	Known	Genomic	None	0.8500000238418579	None	None	None	None
m54284U_191213_120042/119998457/ccs	PacBio_Hippocampus_Rep2	mm10_ERCC_SIRV	chr12	71861932	71863899	+	1	1793	36241	634781	ENSMUSG00000034574.10	ENCODEMT000634781	Daam1	ENCODEMT000634781	Known	Genomic	None	0.75	None	None	None	None
m54284U_191109_043049/171575713/ccs	PacBio_Cortex_Rep2	mm10_ERCC_SIRV	chr8	95708632	95714976	+	10	2285	25948	634729	ENSMUSG00000036564.17	ENCODEMT000634729	Ndrg4	ENCODEMT000634729	Known	ISM	Suffix	0.10000000149011612	None	None	None	None
m54284U_191107_221739/79953971/ccs	PacBio_Cortex_Rep1	mm10_ERCC_SIRV	chr12	71877160	71989969	+	25	3558	36241	634782	ENSMUSG00000034574.10	ENCODEMT000634782	Daam1	ENCODEMT000634782	Known	NNC	None	0.4000000059604645	None	None	None	None
m54284U_191212_053548/34866094/ccs	PacBio_Hippocampus_Rep1	mm10_ERCC_SIRV	chr8	95708632	95714952	+	10	2261	25948	634729	ENSMUSG00000036564.17	ENCODEMT000634729	Ndrg4	ENCODEMT000634729	Known	ISM	Suffix	0.699999988079071	None	None	None	None
m54284U_191212_053548/158402084/ccs	PacBio_Hippocampus_Rep1	mm10_ERCC_SIRV	chr12	71893539	71894823	+	1	1285	36241	634783	ENSMUSG00000034574.10	ENCODEMT000634783	Daam1	ENCODEMT000634783	Known	Genomic	None	0.75	None	None	None	None
m54284U_191212_053548/54657266/ccs	PacBio_Hippocampus_Rep1	mm10_ERCC_SIRV	chr8	95708632	95714952	+	10	2261	25948	634729	ENSMUSG00000036564.17	ENCODEMT000634729	Ndrg4	ENCODEMT000634729	Known	ISM	Suffix	0.699999988079071	None	None	None	None
m54284U_191109_043049/19138827/ccs	PacBio_Cortex_Rep2	mm10_ERCC_SIRV	chr12	71895917	71991044	+	25	4237	36241	634784	ENSMUSG00000034574.10	ENCODEMT000634784	Daam1	ENCODEMT000634784	Known	ISM	Suffix	0.550000011920929	None	None	None	None
m54284U_191212_053548/119998640/ccs	PacBio_Hippocampus_Rep1	mm10_ERCC_SIRV	chr8	95708632	95714977	+	10	2286	25948	634729	ENSMUSG00000036564.17	ENCODEMT000634729	Ndrg4	ENCODEMT000634729	Known	ISM	Suffix	0.10000000149011612	None	None	None	None
m54284U_191107_221739/30475716/ccs	PacBio_Cortex_Rep1	mm10_ERCC_SIRV	chr12	71911199	71914424	+	1	3226	36241	634785	ENSMUSG00000034574.10	ENCODEMT000634785	Daam1	ENCODEMT000634785	Known	Genomic	None	0.699999988079071	None	None	None	None
m54284U_191212_053548/120784958/ccs	PacBio_Hippocampus_Rep1	mm10_ERCC_SIRV	chr8	95708632	95714977	+	10	2286	25948	634729	ENSMUSG00000036564.17	ENCODEMT000634729	Ndrg4	ENCODEMT000634729	Known	ISM	Suffix	0.10000000149011612	None	None	None	None
m54284U_191212_053548/150538574/ccs	PacBio_Hippocampus_Rep1	mm10_ERCC_SIRV	chr12	71913111	71914427	+	1	1317	36241	634785	ENSMUSG00000034574.10	ENCODEMT000634785	Daam1	ENCODEMT000634785	Known	Genomic	None	0.699999988079071	None	None	None	None
m54284U_191109_043049/54921904/ccs	PacBio_Cortex_Rep2	mm10_ERCC_SIRV	chr12	71925494	71922894	-	1	2601	96780	634786	ENCODEMG000096780	ENCODEMT000634786	ENCODEMG000096780	ENCODEMT000634786	Antisense	Antisense	None	0.3499999940395355	None	None	None	None
m54284U_191107_221739/120195576/ccs	PacBio_Cortex_Rep1	mm10_ERCC_SIRV	chr12	71927707	71932367	+	1	4661	36241	634787	ENSMUSG00000034574.10	ENCODEMT000634787	Daam1	ENCODEMT000634787	Known	Genomic	None	0.800000011920929	None	None	None	None
m54284U_191109_043049/176489592/ccs	PacBio_Cortex_Rep2	mm10_ERCC_SIRV	chr12	71942236	71991087	+	22	4025	36241	634788	ENSMUSG00000034574.10	ENCODEMT000634788	Daam1	ENCODEMT000634788	Known	ISM	Suffix	0.20000000298023224	None	None	None	None
m54284U_191212_053548/122948440/ccs	PacBio_Hippocampus_Rep1	mm10_ERCC_SIRV	chr8	95708632	95714976	+	10	2285	25948	634729	ENSMUSG00000036564.17	ENCODEMT000634729	Ndrg4	ENCODEMT000634729	Known	ISM	Suffix	0.10000000149011612	None	None	None	None
m54284U_191109_043049/178259000/ccs	PacBio_Cortex_Rep2	mm10_ERCC_SIRV	chr12	71947742	71942796	-	1	4947	96781	634789	ENCODEMG000096781	ENCODEMT000634789	ENCODEMG000096781	ENCODEMT000634789	Antisense	Antisense	None	0.8500000238418579	None	None	None	None
m54284U_191212_053548/148374654/ccs	PacBio_Hippocampus_Rep1	mm10_ERCC_SIRV	chr8	95708632	95714977	+	10	2286	25948	634729	ENSMUSG00000036564.17	ENCODEMT000634729	Ndrg4	ENCODEMT000634729	Known	ISM	Suffix	0.10000000149011612	None	None	None	None
m54284U_191107_221739/33556045/ccs	PacBio_Cortex_Rep1	mm10_ERCC_SIRV	chr12	71951289	71988984	+	12	1458	36241	634790	ENSMUSG00000034574.10	ENCODEMT000634790	Daam1	ENCODEMT000634790	Known	ISM	Suffix	0.550000011920929	None	None	None	None
m54284U_191212_053548/165282888/ccs	PacBio_Hippocampus_Rep1	mm10_ERCC_SIRV	chr8	95708632	95714977	+	10	2286	25948	634729	ENSMUSG00000036564.17	ENCODEMT000634729	Ndrg4	ENCODEMT000634729	Known	ISM	Suffix	0.10000000149011612	None	None	None	None
m54284U_191109_043049/23529979/ccs	PacBio_Cortex_Rep2	mm10_ERCC_SIRV	chr12	71951836	71992332	+	13	4115	36241	634791	ENSMUSG00000034574.10	ENCODEMT000634791	Daam1	ENCODEMT000634791	Known	ISM	Suffix	0.20000000298023224	None	None	None	None
m54284U_191212_053548/179110972/ccs	PacBio_Hippocampus_Rep1	mm10_ERCC_SIRV	chr8	95708630	95714955	+	10	2282	25948	634756	ENSMUSG00000036564.17	ENCODEMT000634756	Ndrg4	ENCODEMT000634756	Known	ISM	Suffix	0.10000000149011612	None	None	None	None
m54284U_191109_043049/52822816/ccs	PacBio_Cortex_Rep2	mm10_ERCC_SIRV	chr12	71951990	71992330	+	13	3957	36241	634791	ENSMUSG00000034574.10	ENCODEMT000634791	Daam1	ENCODEMT000634791	Known	ISM	Suffix	0.20000000298023224	None	None	None	None
m54284U_191213_120042/143199043/ccs	PacBio_Hippocampus_Rep2	mm10_ERCC_SIRV	chr8	95708632	95714977	+	10	2286	25948	634729	ENSMUSG00000036564.17	ENCODEMT000634729	Ndrg4	ENCODEMT000634729	Known	ISM	Suffix	0.10000000149011612	None	None	None	None
m54284U_191107_221739/21235483/ccs	PacBio_Cortex_Rep1	mm10_ERCC_SIRV	chr12	71962435	71959658	-	1	2778	96782	634792	ENCODEMG000096782	ENCODEMT000634792	ENCODEMG000096782	ENCODEMT000634792	Antisense	Antisense	None	1.0	None	None	None	None
m54284U_191107_221739/46140109/ccs	PacBio_Cortex_Rep1	mm10_ERCC_SIRV	chr12	71961823	71959806	-	1	2166	96782	634792	ENCODEMG000096782	ENCODEMT000634792	ENCODEMG000096782	ENCODEMT000634792	Antisense	Antisense	None	1.0	None	None	None	None
m54284U_191213_120042/175507926/ccs	PacBio_Hippocampus_Rep2	mm10_ERCC_SIRV	chr8	95708632	95714975	+	10	2284	25948	634729	ENSMUSG00000036564.17	ENCODEMT000634729	Ndrg4	ENCODEMT000634729	Known	ISM	Suffix	0.05000000074505806	None	None	None	None
m54284U_191107_221739/77137537/ccs	PacBio_Cortex_Rep1	mm10_ERCC_SIRV	chr12	71965777	71959658	-	2	5650	96782	634793	ENCODEMG000096782	ENCODEMT000634793	ENCODEMG000096782	ENCODEMT000634793	Antisense	Genomic	None	1.0	None	None	None	None
m54284U_191107_221739/86772542/ccs	PacBio_Cortex_Rep1	mm10_ERCC_SIRV	chr12	71961814	71959806	-	1	2157	96782	634792	ENCODEMG000096782	ENCODEMT000634792	ENCODEMG000096782	ENCODEMT000634792	Antisense	Antisense	None	1.0	None	None	None	None
m54284U_191107_221739/56427050/ccs	PacBio_Cortex_Rep1	mm10_ERCC_SIRV	chr8	95708633	95714977	+	10	2285	25948	634729	ENSMUSG00000036564.17	ENCODEMT000634729	Ndrg4	ENCODEMT000634729	Known	ISM	Suffix	0.10000000149011612	None	None	None	None
m54284U_191107_221739/140707898/ccs	PacBio_Cortex_Rep1	mm10_ERCC_SIRV	chr12	71962615	71959806	-	2	2488	96782	634793	ENCODEMG000096782	ENCODEMT000634793	ENCODEMG000096782	ENCODEMT000634793	Antisense	Genomic	None	1.0	None	None	None	None
m54284U_191107_221739/69142206/ccs	PacBio_Cortex_Rep1	mm10_ERCC_SIRV	chr8	95708633	95714977	+	10	2285	25948	634729	ENSMUSG00000036564.17	ENCODEMT000634729	Ndrg4	ENCODEMT000634729	Known	ISM	Suffix	0.10000000149011612	None	None	None	None
m54284U_191107_221739/145296015/ccs	PacBio_Cortex_Rep1	mm10_ERCC_SIRV	chr12	71961823	71959806	-	1	2166	96782	634792	ENCODEMG000096782	ENCODEMT000634792	ENCODEMG000096782	ENCODEMT000634792	Antisense	Antisense	None	1.0	None	None	None	None
m54284U_191109_043049/27330202/ccs	PacBio_Cortex_Rep2	mm10_ERCC_SIRV	chr12	71961823	71959806	-	1	2166	96782	634792	ENCODEMG000096782	ENCODEMT000634792	ENCODEMG000096782	ENCODEMT000634792	Antisense	Antisense	None	1.0	None	None	None	None
m54284U_191109_043049/37421265/ccs	PacBio_Cortex_Rep2	mm10_ERCC_SIRV	chr12	71961823	71959806	-	1	2166	96782	634792	ENCODEMG000096782	ENCODEMT000634792	ENCODEMG000096782	ENCODEMT000634792	Antisense	Antisense	None	1.0	None	None	None	None
m54284U_191109_043049/41877844/ccs	PacBio_Cortex_Rep2	mm10_ERCC_SIRV	chr12	71963729	71959806	-	1	4072	96782	634792	ENCODEMG000096782	ENCODEMT000634792	ENCODEMG000096782	ENCODEMT000634792	Antisense	Antisense	None	1.0	None	None	None	None
m54284U_191107_221739/109708061/ccs	PacBio_Cortex_Rep1	mm10_ERCC_SIRV	chr8	95708633	95714975	+	10	2283	25948	634729	ENSMUSG00000036564.17	ENCODEMT000634729	Ndrg4	ENCODEMT000634729	Known	ISM	Suffix	0.05000000074505806	None	None	None	None
m54284U_191109_043049/44762465/ccs	PacBio_Cortex_Rep2	mm10_ERCC_SIRV	chr12	71961823	71959806	-	1	2166	96782	634792	ENCODEMG000096782	ENCODEMT000634792	ENCODEMG000096782	ENCODEMT000634792	Antisense	Antisense	None	1.0	None	None	None	None
m54284U_191109_043049/45025880/ccs	PacBio_Cortex_Rep2	mm10_ERCC_SIRV	chr12	71961823	71959806	-	1	2166	96782	634792	ENCODEMG000096782	ENCODEMT000634792	ENCODEMG000096782	ENCODEMT000634792	Antisense	Antisense	None	1.0	None	None	None	None
m54284U_191109_043049/55705878/ccs	PacBio_Cortex_Rep2	mm10_ERCC_SIRV	chr12	71961823	71959806	-	1	2166	96782	634792	ENCODEMG000096782	ENCODEMT000634792	ENCODEMG000096782	ENCODEMT000634792	Antisense	Antisense	None	1.0	None	None	None	None
m54284U_191109_043049/58393816/ccs	PacBio_Cortex_Rep2	mm10_ERCC_SIRV	chr12	71961823	71959806	-	1	2166	96782	634792	ENCODEMG000096782	ENCODEMT000634792	ENCODEMG000096782	ENCODEMT000634792	Antisense	Antisense	None	1.0	None	None	None	None
m54284U_191107_221739/158597243/ccs	PacBio_Cortex_Rep1	mm10_ERCC_SIRV	chr8	95708633	95714955	+	9	3465	25948	634794	ENSMUSG00000036564.17	ENCODEMT000634794	Ndrg4	ENCODEMT000634794	Known	ISM	Suffix	0.10000000149011612	None	None	None	None
m54284U_191109_043049/63766637/ccs	PacBio_Cortex_Rep2	mm10_ERCC_SIRV	chr12	71962332	71959806	-	1	2675	96782	634792	ENCODEMG000096782	ENCODEMT000634792	ENCODEMG000096782	ENCODEMT000634792	Antisense	Antisense	None	1.0	None	None	None	None
m54284U_191109_043049/68747955/ccs	PacBio_Cortex_Rep2	mm10_ERCC_SIRV	chr12	71962618	71959806	-	1	2961	96782	634792	ENCODEMG000096782	ENCODEMT000634792	ENCODEMG000096782	ENCODEMT000634792	Antisense	Antisense	None	1.0	None	None	None	None
m54284U_191109_043049/78644495/ccs	PacBio_Cortex_Rep2	mm10_ERCC_SIRV	chr12	71961729	71959806	-	1	2072	96782	634792	ENCODEMG000096782	ENCODEMT000634792	ENCODEMG000096782	ENCODEMT000634792	Antisense	Antisense	None	1.0	None	None	None	None
m54284U_191109_043049/127207308/ccs	PacBio_Cortex_Rep2	mm10_ERCC_SIRV	chr12	71962613	71959806	-	1	2956	96782	634792	ENCODEMG000096782	ENCODEMT000634792	ENCODEMG000096782	ENCODEMT000634792	Antisense	Antisense	None	1.0	None	None	None	None
m54284U_191107_221739/168495774/ccs	PacBio_Cortex_Rep1	mm10_ERCC_SIRV	chr8	95708633	95714950	+	10	2258	25948	634729	ENSMUSG00000036564.17	ENCODEMT000634729	Ndrg4	ENCODEMT000634729	Known	ISM	Suffix	0.699999988079071	None	None	None	None
m54284U_191109_043049/132187271/ccs	PacBio_Cortex_Rep2	mm10_ERCC_SIRV	chr12	71961822	71959806	-	1	2165	96782	634792	ENCODEMG000096782	ENCODEMT000634792	ENCODEMG000096782	ENCODEMT000634792	Antisense	Antisense	None	1.0	None	None	None	None
m54284U_191109_043049/132253932/ccs	PacBio_Cortex_Rep2	mm10_ERCC_SIRV	chr12	71961823	71959806	-	1	2166	96782	634792	ENCODEMG000096782	ENCODEMT000634792	ENCODEMG000096782	ENCODEMT000634792	Antisense	Antisense	None	1.0	None	None	None	None
m54284U_191109_043049/174524236/ccs	PacBio_Cortex_Rep2	mm10_ERCC_SIRV	chr12	71962616	71959806	-	1	2959	96782	634792	ENCODEMG000096782	ENCODEMT000634792	ENCODEMG000096782	ENCODEMT000634792	Antisense	Antisense	None	1.0	None	None	None	None
m54284U_191109_043049/10946425/ccs	PacBio_Cortex_Rep2	mm10_ERCC_SIRV	chr8	95708633	95714977	+	10	2285	25948	634729	ENSMUSG00000036564.17	ENCODEMT000634729	Ndrg4	ENCODEMT000634729	Known	ISM	Suffix	0.10000000149011612	None	None	None	None
m54284U_191212_053548/1900820/ccs	PacBio_Hippocampus_Rep1	mm10_ERCC_SIRV	chr12	71961523	71959806	-	1	1866	96782	634792	ENCODEMG000096782	ENCODEMT000634792	ENCODEMG000096782	ENCODEMT000634792	Antisense	Antisense	None	1.0	None	None	None	None
m54284U_191212_053548/5638825/ccs	PacBio_Hippocampus_Rep1	mm10_ERCC_SIRV	chr12	71961823	71959806	-	1	2166	96782	634792	ENCODEMG000096782	ENCODEMT000634792	ENCODEMG000096782	ENCODEMT000634792	Antisense	Antisense	None	1.0	None	None	None	None
m54284U_191212_053548/6753104/ccs	PacBio_Hippocampus_Rep1	mm10_ERCC_SIRV	chr12	71961823	71959806	-	1	2166	96782	634792	ENCODEMG000096782	ENCODEMT000634792	ENCODEMG000096782	ENCODEMT000634792	Antisense	Antisense	None	1.0	None	None	None	None
m54284U_191212_053548/17039731/ccs	PacBio_Hippocampus_Rep1	mm10_ERCC_SIRV	chr12	71961899	71959806	-	1	2242	96782	634792	ENCODEMG000096782	ENCODEMT000634792	ENCODEMG000096782	ENCODEMT000634792	Antisense	Antisense	None	1.0	None	None	None	None
m54284U_191109_043049/93324000/ccs	PacBio_Cortex_Rep2	mm10_ERCC_SIRV	chr8	95708633	95714952	+	10	2260	25948	634729	ENSMUSG00000036564.17	ENCODEMT000634729	Ndrg4	ENCODEMT000634729	Known	ISM	Suffix	0.699999988079071	None	None	None	None
m54284U_191212_053548/25168550/ccs	PacBio_Hippocampus_Rep1	mm10_ERCC_SIRV	chr12	71961823	71959806	-	1	2166	96782	634792	ENCODEMG000096782	ENCODEMT000634792	ENCODEMG000096782	ENCODEMT000634792	Antisense	Antisense	None	1.0	None	None	None	None
m54284U_191212_053548/27919198/ccs	PacBio_Hippocampus_Rep1	mm10_ERCC_SIRV	chr12	71961823	71959806	-	1	2166	96782	634792	ENCODEMG000096782	ENCODEMT000634792	ENCODEMG000096782	ENCODEMT000634792	Antisense	Antisense	None	1.0	None	None	None	None
m54284U_191212_053548/31262600/ccs	PacBio_Hippocampus_Rep1	mm10_ERCC_SIRV	chr12	71961639	71959806	-	1	1982	96782	634792	ENCODEMG000096782	ENCODEMT000634792	ENCODEMG000096782	ENCODEMT000634792	Antisense	Antisense	None	1.0	None	None	None	None
m54284U_191109_043049/158075383/ccs	PacBio_Cortex_Rep2	mm10_ERCC_SIRV	chr8	95708633	95714931	+	9	2210	25948	634733	ENSMUSG00000036564.17	ENCODEMT000634733	Ndrg4	ENCODEMT000634733	Known	ISM	Suffix	0.699999988079071	None	None	None	None
m54284U_191212_053548/31654952/ccs	PacBio_Hippocampus_Rep1	mm10_ERCC_SIRV	chr12	71961823	71959806	-	1	2166	96782	634792	ENCODEMG000096782	ENCODEMT000634792	ENCODEMG000096782	ENCODEMT000634792	Antisense	Antisense	None	1.0	None	None	None	None
m54284U_191212_053548/32245226/ccs	PacBio_Hippocampus_Rep1	mm10_ERCC_SIRV	chr12	71962611	71959806	-	1	2954	96782	634792	ENCODEMG000096782	ENCODEMT000634792	ENCODEMG000096782	ENCODEMT000634792	Antisense	Antisense	None	1.0	None	None	None	None
m54284U_191212_053548/38996156/ccs	PacBio_Hippocampus_Rep1	mm10_ERCC_SIRV	chr12	71962615	71959806	-	1	2958	96782	634792	ENCODEMG000096782	ENCODEMT000634792	ENCODEMG000096782	ENCODEMT000634792	Antisense	Antisense	None	1.0	None	None	None	None
m54284U_191212_053548/40240023/ccs	PacBio_Hippocampus_Rep1	mm10_ERCC_SIRV	chr12	71961823	71959806	-	1	2166	96782	634792	ENCODEMG000096782	ENCODEMT000634792	ENCODEMG000096782	ENCODEMT000634792	Antisense	Antisense	None	1.0	None	None	None	None
m54284U_191109_043049/167316075/ccs	PacBio_Cortex_Rep2	mm10_ERCC_SIRV	chr8	95708633	95714952	+	10	2260	25948	634729	ENSMUSG00000036564.17	ENCODEMT000634729	Ndrg4	ENCODEMT000634729	Known	ISM	Suffix	0.699999988079071	None	None	None	None
m54284U_191212_053548/41877795/ccs	PacBio_Hippocampus_Rep1	mm10_ERCC_SIRV	chr12	71961823	71959806	-	1	2166	96782	634792	ENCODEMG000096782	ENCODEMT000634792	ENCODEMG000096782	ENCODEMT000634792	Antisense	Antisense	None	1.0	None	None	None	None
m54284U_191212_053548/42336363/ccs	PacBio_Hippocampus_Rep1	mm10_ERCC_SIRV	chr12	71961523	71959806	-	1	1866	96782	634792	ENCODEMG000096782	ENCODEMT000634792	ENCODEMG000096782	ENCODEMT000634792	Antisense	Antisense	None	1.0	None	None	None	None
m54284U_191212_053548/43059634/ccs	PacBio_Hippocampus_Rep1	mm10_ERCC_SIRV	chr12	71961823	71959806	-	1	2166	96782	634792	ENCODEMG000096782	ENCODEMT000634792	ENCODEMG000096782	ENCODEMT000634792	Antisense	Antisense	None	1.0	None	None	None	None
m54284U_191212_053548/8389625/ccs	PacBio_Hippocampus_Rep1	mm10_ERCC_SIRV	chr8	95708633	95714977	+	10	2285	25948	634729	ENSMUSG00000036564.17	ENCODEMT000634729	Ndrg4	ENCODEMT000634729	Known	ISM	Suffix	0.10000000149011612	None	None	None	None
m54284U_191212_053548/66126412/ccs	PacBio_Hippocampus_Rep1	mm10_ERCC_SIRV	chr12	71961823	71959806	-	1	2166	96782	634792	ENCODEMG000096782	ENCODEMT000634792	ENCODEMG000096782	ENCODEMT000634792	Antisense	Antisense	None	1.0	None	None	None	None
m54284U_191212_053548/71828752/ccs	PacBio_Hippocampus_Rep1	mm10_ERCC_SIRV	chr12	71961515	71959806	-	1	1852	96782	634792	ENCODEMG000096782	ENCODEMT000634792	ENCODEMG000096782	ENCODEMT000634792	Antisense	Antisense	None	1.0	None	None	None	None
m54284U_191212_053548/74844120/ccs	PacBio_Hippocampus_Rep1	mm10_ERCC_SIRV	chr12	71961823	71959806	-	1	2159	96782	634792	ENCODEMG000096782	ENCODEMT000634792	ENCODEMG000096782	ENCODEMT000634792	Antisense	Antisense	None	1.0	None	None	None	None
m54284U_191212_053548/75041422/ccs	PacBio_Hippocampus_Rep1	mm10_ERCC_SIRV	chr12	71961823	71959806	-	1	2166	96782	634792	ENCODEMG000096782	ENCODEMT000634792	ENCODEMG000096782	ENCODEMT000634792	Antisense	Antisense	None	1.0	None	None	None	None
m54284U_191212_053548/28967203/ccs	PacBio_Hippocampus_Rep1	mm10_ERCC_SIRV	chr8	95708633	95714978	+	10	2286	25948	634729	ENSMUSG00000036564.17	ENCODEMT000634729	Ndrg4	ENCODEMT000634729	Known	ISM	Suffix	0.05000000074505806	None	None	None	None
m54284U_191212_053548/80218072/ccs	PacBio_Hippocampus_Rep1	mm10_ERCC_SIRV	chr12	71961637	71959806	-	1	1980	96782	634792	ENCODEMG000096782	ENCODEMT000634792	ENCODEMG000096782	ENCODEMT000634792	Antisense	Antisense	None	1.0	None	None	None	None
m54284U_191212_053548/93257910/ccs	PacBio_Hippocampus_Rep1	mm10_ERCC_SIRV	chr12	71961823	71959806	-	1	2166	96782	634792	ENCODEMG000096782	ENCODEMT000634792	ENCODEMG000096782	ENCODEMT000634792	Antisense	Antisense	None	1.0	None	None	None	None
m54284U_191212_053548/95158966/ccs	PacBio_Hippocampus_Rep1	mm10_ERCC_SIRV	chr12	71961823	71959806	-	1	2166	96782	634792	ENCODEMG000096782	ENCODEMT000634792	ENCODEMG000096782	ENCODEMT000634792	Antisense	Antisense	None	1.0	None	None	None	None
m54284U_191212_053548/111348477/ccs	PacBio_Hippocampus_Rep1	mm10_ERCC_SIRV	chr12	71962613	71959806	-	1	2956	96782	634792	ENCODEMG000096782	ENCODEMT000634792	ENCODEMG000096782	ENCODEMT000634792	Antisense	Antisense	None	1.0	None	None	None	None
m54284U_191212_053548/76480756/ccs	PacBio_Hippocampus_Rep1	mm10_ERCC_SIRV	chr8	95708633	95714956	+	9	2244	25948	634733	ENSMUSG00000036564.17	ENCODEMT000634733	Ndrg4	ENCODEMT000634733	Known	ISM	Suffix	0.05000000074505806	None	None	None	None
m54284U_191212_053548/120260490/ccs	PacBio_Hippocampus_Rep1	mm10_ERCC_SIRV	chr12	71961823	71959806	-	1	2166	96782	634792	ENCODEMG000096782	ENCODEMT000634792	ENCODEMG000096782	ENCODEMT000634792	Antisense	Antisense	None	1.0	None	None	None	None
m54284U_191212_053548/130222668/ccs	PacBio_Hippocampus_Rep1	mm10_ERCC_SIRV	chr12	71962335	71959806	-	1	2678	96782	634792	ENCODEMG000096782	ENCODEMT000634792	ENCODEMG000096782	ENCODEMT000634792	Antisense	Antisense	None	1.0	None	None	None	None
m54284U_191212_053548/143526064/ccs	PacBio_Hippocampus_Rep1	mm10_ERCC_SIRV	chr12	71961523	71959806	-	1	1866	96782	634792	ENCODEMG000096782	ENCODEMT000634792	ENCODEMG000096782	ENCODEMT000634792	Antisense	Antisense	None	1.0	None	None	None	None
m54284U_191212_053548/98896639/ccs	PacBio_Hippocampus_Rep1	mm10_ERCC_SIRV	chr8	95708633	95714976	+	10	2284	25948	634729	ENSMUSG00000036564.17	ENCODEMT000634729	Ndrg4	ENCODEMT000634729	Known	ISM	Suffix	0.10000000149011612	None	None	None	None
m54284U_191212_053548/143788436/ccs	PacBio_Hippocampus_Rep1	mm10_ERCC_SIRV	chr12	71961823	71959806	-	1	2166	96782	634792	ENCODEMG000096782	ENCODEMT000634792	ENCODEMG000096782	ENCODEMT000634792	Antisense	Antisense	None	1.0	None	None	None	None
m54284U_191212_053548/147064983/ccs	PacBio_Hippocampus_Rep1	mm10_ERCC_SIRV	chr12	71961823	71959806	-	1	2166	96782	634792	ENCODEMG000096782	ENCODEMT000634792	ENCODEMG000096782	ENCODEMT000634792	Antisense	Antisense	None	1.0	None	None	None	None
m54284U_191212_053548/166659789/ccs	PacBio_Hippocampus_Rep1	mm10_ERCC_SIRV	chr12	71961899	71959806	-	1	2242	96782	634792	ENCODEMG000096782	ENCODEMT000634792	ENCODEMG000096782	ENCODEMT000634792	Antisense	Antisense	None	1.0	None	None	None	None
m54284U_191213_120042/27657436/ccs	PacBio_Hippocampus_Rep2	mm10_ERCC_SIRV	chr12	71961823	71959806	-	1	2166	96782	634792	ENCODEMG000096782	ENCODEMT000634792	ENCODEMG000096782	ENCODEMT000634792	Antisense	Antisense	None	1.0	None	None	None	None
m54284U_191212_053548/106300820/ccs	PacBio_Hippocampus_Rep1	mm10_ERCC_SIRV	chr8	95708633	95714977	+	10	2285	25948	634729	ENSMUSG00000036564.17	ENCODEMT000634729	Ndrg4	ENCODEMT000634729	Known	ISM	Suffix	0.10000000149011612	None	None	None	None
m54284U_191213_120042/49087183/ccs	PacBio_Hippocampus_Rep2	mm10_ERCC_SIRV	chr12	71961823	71959806	-	1	2166	96782	634792	ENCODEMG000096782	ENCODEMT000634792	ENCODEMG000096782	ENCODEMT000634792	Antisense	Antisense	None	1.0	None	None	None	None
m54284U_191213_120042/54134637/ccs	PacBio_Hippocampus_Rep2	mm10_ERCC_SIRV	chr12	71961639	71959806	-	1	1982	96782	634792	ENCODEMG000096782	ENCODEMT000634792	ENCODEMG000096782	ENCODEMT000634792	Antisense	Antisense	None	1.0	None	None	None	None
m54284U_191213_120042/65405465/ccs	PacBio_Hippocampus_Rep2	mm10_ERCC_SIRV	chr12	71961523	71959806	-	1	1866	96782	634792	ENCODEMG000096782	ENCODEMT000634792	ENCODEMG000096782	ENCODEMT000634792	Antisense	Antisense	None	1.0	None	None	None	None
m54284U_191212_053548/125962713/ccs	PacBio_Hippocampus_Rep1	mm10_ERCC_SIRV	chr8	95708633	95714977	+	10	2285	25948	634729	ENSMUSG00000036564.17	ENCODEMT000634729	Ndrg4	ENCODEMT000634729	Known	ISM	Suffix	0.10000000149011612	None	None	None	None
m54284U_191213_120042/66193926/ccs	PacBio_Hippocampus_Rep2	mm10_ERCC_SIRV	chr12	71961823	71959658	-	2	1804	96782	634795	ENCODEMG000096782	ENCODEMT000634795	ENCODEMG000096782	ENCODEMT000634795	Antisense	NNC	None	1.0	None	None	None	None
m54284U_191213_120042/73663189/ccs	PacBio_Hippocampus_Rep2	mm10_ERCC_SIRV	chr12	71961639	71959806	-	1	1982	96782	634792	ENCODEMG000096782	ENCODEMT000634792	ENCODEMG000096782	ENCODEMT000634792	Antisense	Antisense	None	1.0	None	None	None	None
m54284U_191213_120042/80216766/ccs	PacBio_Hippocampus_Rep2	mm10_ERCC_SIRV	chr12	71962331	71959806	-	1	2674	96782	634792	ENCODEMG000096782	ENCODEMT000634792	ENCODEMG000096782	ENCODEMT000634792	Antisense	Antisense	None	1.0	None	None	None	None
m54284U_191212_053548/150341918/ccs	PacBio_Hippocampus_Rep1	mm10_ERCC_SIRV	chr8	95708633	95714977	+	10	2285	25948	634729	ENSMUSG00000036564.17	ENCODEMT000634729	Ndrg4	ENCODEMT000634729	Known	ISM	Suffix	0.10000000149011612	None	None	None	None
m54284U_191213_120042/94702402/ccs	PacBio_Hippocampus_Rep2	mm10_ERCC_SIRV	chr12	71961823	71959806	-	1	2166	96782	634792	ENCODEMG000096782	ENCODEMT000634792	ENCODEMG000096782	ENCODEMT000634792	Antisense	Antisense	None	1.0	None	None	None	None
m54284U_191213_120042/119930895/ccs	PacBio_Hippocampus_Rep2	mm10_ERCC_SIRV	chr12	71961823	71959806	-	1	2166	96782	634792	ENCODEMG000096782	ENCODEMT000634792	ENCODEMG000096782	ENCODEMT000634792	Antisense	Antisense	None	1.0	None	None	None	None
m54284U_191213_120042/122947816/ccs	PacBio_Hippocampus_Rep2	mm10_ERCC_SIRV	chr12	71961823	71959806	-	1	2166	96782	634792	ENCODEMG000096782	ENCODEMT000634792	ENCODEMG000096782	ENCODEMT000634792	Antisense	Antisense	None	1.0	None	None	None	None
m54284U_191213_120042/131794482/ccs	PacBio_Hippocampus_Rep2	mm10_ERCC_SIRV	chr12	71962615	71959806	-	1	2958	96782	634792	ENCODEMG000096782	ENCODEMT000634792	ENCODEMG000096782	ENCODEMT000634792	Antisense	Antisense	None	1.0	None	None	None	None
m54284U_191213_120042/112132685/ccs	PacBio_Hippocampus_Rep2	mm10_ERCC_SIRV	chr8	95708633	95714977	+	10	2285	25948	634729	ENSMUSG00000036564.17	ENCODEMT000634729	Ndrg4	ENCODEMT000634729	Known	ISM	Suffix	0.10000000149011612	None	None	None	None
m54284U_191213_120042/135857790/ccs	PacBio_Hippocampus_Rep2	mm10_ERCC_SIRV	chr12	71961523	71959806	-	1	1866	96782	634792	ENCODEMG000096782	ENCODEMT000634792	ENCODEMG000096782	ENCODEMT000634792	Antisense	Antisense	None	1.0	None	None	None	None
m54284U_191213_120042/143591007/ccs	PacBio_Hippocampus_Rep2	mm10_ERCC_SIRV	chr12	71961823	71959806	-	1	2166	96782	634792	ENCODEMG000096782	ENCODEMT000634792	ENCODEMG000096782	ENCODEMT000634792	Antisense	Antisense	None	1.0	None	None	None	None
m54284U_191213_120042/149685322/ccs	PacBio_Hippocampus_Rep2	mm10_ERCC_SIRV	chr12	71961617	71959806	-	1	1960	96782	634792	ENCODEMG000096782	ENCODEMT000634792	ENCODEMG000096782	ENCODEMT000634792	Antisense	Antisense	None	1.0	None	None	None	None
m54284U_191213_120042/155191600/ccs	PacBio_Hippocampus_Rep2	mm10_ERCC_SIRV	chr12	71963735	71959806	-	1	4078	96782	634792	ENCODEMG000096782	ENCODEMT000634792	ENCODEMG000096782	ENCODEMT000634792	Antisense	Antisense	None	1.0	None	None	None	None
m54284U_191213_120042/117179420/ccs	PacBio_Hippocampus_Rep2	mm10_ERCC_SIRV	chr8	95708633	95714976	+	10	2284	25948	634729	ENSMUSG00000036564.17	ENCODEMT000634729	Ndrg4	ENCODEMT000634729	Known	ISM	Suffix	0.10000000149011612	None	None	None	None
m54284U_191213_120042/158927648/ccs	PacBio_Hippocampus_Rep2	mm10_ERCC_SIRV	chr12	71961823	71959806	-	1	2166	96782	634792	ENCODEMG000096782	ENCODEMT000634792	ENCODEMG000096782	ENCODEMT000634792	Antisense	Antisense	None	1.0	None	None	None	None
m54284U_191213_120042/169281063/ccs	PacBio_Hippocampus_Rep2	mm10_ERCC_SIRV	chr12	71961523	71959806	-	1	1866	96782	634792	ENCODEMG000096782	ENCODEMT000634792	ENCODEMG000096782	ENCODEMT000634792	Antisense	Antisense	None	1.0	None	None	None	None
m54284U_191109_043049/175834493/ccs	PacBio_Cortex_Rep2	mm10_ERCC_SIRV	chr12	71961823	71959816	-	1	2156	96782	634792	ENCODEMG000096782	ENCODEMT000634792	ENCODEMG000096782	ENCODEMT000634792	Antisense	Antisense	None	0.550000011920929	None	None	None	None
m54284U_191107_221739/24578240/ccs	PacBio_Cortex_Rep1	mm10_ERCC_SIRV	chr8	95708634	95714952	+	10	2259	25948	634729	ENSMUSG00000036564.17	ENCODEMT000634729	Ndrg4	ENCODEMT000634729	Known	ISM	Suffix	0.699999988079071	None	None	None	None
m54284U_191107_221739/133300742/ccs	PacBio_Cortex_Rep1	mm10_ERCC_SIRV	chr12	71963735	71960700	-	2	2983	96782	634796	ENCODEMG000096782	ENCODEMT000634796	ENCODEMG000096782	ENCODEMT000634796	Antisense	Genomic	None	0.20000000298023224	None	None	None	None
m54284U_191109_043049/35915159/ccs	PacBio_Cortex_Rep2	mm10_ERCC_SIRV	chr8	95708634	95714976	+	10	2283	25948	634729	ENSMUSG00000036564.17	ENCODEMT000634729	Ndrg4	ENCODEMT000634729	Known	ISM	Suffix	0.10000000149011612	None	None	None	None
m54284U_191107_221739/147392736/ccs	PacBio_Cortex_Rep1	mm10_ERCC_SIRV	chr12	71975189	71992329	+	8	3489	36241	634797	ENSMUSG00000034574.10	ENCODEMT000634797	Daam1	ENCODEMT000634797	Known	ISM	Suffix	0.20000000298023224	None	None	None	None
m54284U_191107_221739/113115891/ccs	PacBio_Cortex_Rep1	mm10_ERCC_SIRV	chr12	71975259	71991089	+	8	2180	36241	634797	ENSMUSG00000034574.10	ENCODEMT000634797	Daam1	ENCODEMT000634797	Known	ISM	Suffix	0.20000000298023224	None	None	None	None
m54284U_191109_043049/58460706/ccs	PacBio_Cortex_Rep2	mm10_ERCC_SIRV	chr8	95708634	95714977	+	10	2284	25948	634729	ENSMUSG00000036564.17	ENCODEMT000634729	Ndrg4	ENCODEMT000634729	Known	ISM	Suffix	0.10000000149011612	None	None	None	None
m54284U_191107_221739/157943680/ccs	PacBio_Cortex_Rep1	mm10_ERCC_SIRV	chr12	71977202	71978201	+	1	1000	36241	634798	ENSMUSG00000034574.10	ENCODEMT000634798	Daam1	ENCODEMT000634798	Known	Genomic	None	0.699999988079071	None	None	None	None
m54284U_191109_043049/132123252/ccs	PacBio_Cortex_Rep2	mm10_ERCC_SIRV	chr8	95708634	95714958	+	9	2245	25948	634733	ENSMUSG00000036564.17	ENCODEMT000634733	Ndrg4	ENCODEMT000634733	Known	ISM	Suffix	0.10000000149011612	None	None	None	None
m54284U_191107_221739/139788801/ccs	PacBio_Cortex_Rep1	mm10_ERCC_SIRV	chr12	71977639	71992330	+	6	3297	36241	634799	ENSMUSG00000034574.10	ENCODEMT000634799	Daam1	ENCODEMT000634799	Known	ISM	Suffix	0.25	None	None	None	None
m54284U_191213_120042/36964335/ccs	PacBio_Hippocampus_Rep2	mm10_ERCC_SIRV	chr8	95708634	95714952	+	10	2259	25948	634729	ENSMUSG00000036564.17	ENCODEMT000634729	Ndrg4	ENCODEMT000634729	Known	ISM	Suffix	0.699999988079071	None	None	None	None
m54284U_191212_053548/74449141/ccs	PacBio_Hippocampus_Rep1	mm10_ERCC_SIRV	chr12	71982180	71985325	+	1	3146	36241	634800	ENSMUSG00000034574.10	ENCODEMT000634800	Daam1	ENCODEMT000634800	Known	Genomic	None	0.8500000238418579	None	None	None	None
m54284U_191212_053548/167053709/ccs	PacBio_Hippocampus_Rep1	mm10_ERCC_SIRV	chr12	71982505	71985323	+	1	2819	36241	634800	ENSMUSG00000034574.10	ENCODEMT000634800	Daam1	ENCODEMT000634800	Known	Genomic	None	0.800000011920929	None	None	None	None
m54284U_191213_120042/113445055/ccs	PacBio_Hippocampus_Rep2	mm10_ERCC_SIRV	chr8	95708634	95714976	+	10	2283	25948	634729	ENSMUSG00000036564.17	ENCODEMT000634729	Ndrg4	ENCODEMT000634729	Known	ISM	Suffix	0.10000000149011612	None	None	None	None
m54284U_191109_043049/150603115/ccs	PacBio_Cortex_Rep2	mm10_ERCC_SIRV	chr12	71982701	71992326	+	4	3004	36241	634801	ENSMUSG00000034574.10	ENCODEMT000634801	Daam1	ENCODEMT000634801	Known	ISM	Suffix	0.20000000298023224	None	None	None	None
m54284U_191213_120042/9897648/ccs	PacBio_Hippocampus_Rep2	mm10_ERCC_SIRV	chr12	71982974	71985325	+	1	2352	36241	634800	ENSMUSG00000034574.10	ENCODEMT000634800	Daam1	ENCODEMT000634800	Known	Genomic	None	0.8500000238418579	None	None	None	None
m54284U_191107_221739/985349/ccs	PacBio_Cortex_Rep1	mm10_ERCC_SIRV	chr8	95708635	95714952	+	10	2258	25948	634729	ENSMUSG00000036564.17	ENCODEMT000634729	Ndrg4	ENCODEMT000634729	Known	ISM	Suffix	0.699999988079071	None	None	None	None
m54284U_191107_221739/5439517/ccs	PacBio_Cortex_Rep1	mm10_ERCC_SIRV	chr8	95708635	95714952	+	10	2258	25948	634729	ENSMUSG00000036564.17	ENCODEMT000634729	Ndrg4	ENCODEMT000634729	Known	ISM	Suffix	0.699999988079071	None	None	None	None
m54284U_191109_043049/130483765/ccs	PacBio_Cortex_Rep2	mm10_ERCC_SIRV	chr12	71983323	71988987	+	2	2594	36241	634802	ENSMUSG00000034574.10	ENCODEMT000634802	Daam1	ENCODEMT000634802	Known	ISM	Suffix	0.6000000238418579	None	None	None	None
m54284U_191109_043049/120063252/ccs	PacBio_Cortex_Rep2	mm10_ERCC_SIRV	chr12	71985152	71985323	+	1	172	36241	634800	ENSMUSG00000034574.10	ENCODEMT000634800	Daam1	ENCODEMT000634800	Known	Genomic	None	0.800000011920929	None	None	None	None
m54284U_191107_221739/7143549/ccs	PacBio_Cortex_Rep1	mm10_ERCC_SIRV	chr8	95708635	95714976	+	10	2282	25948	634729	ENSMUSG00000036564.17	ENCODEMT000634729	Ndrg4	ENCODEMT000634729	Known	ISM	Suffix	0.10000000149011612	None	None	None	None
m54284U_191109_043049/12716894/ccs	PacBio_Cortex_Rep2	mm10_ERCC_SIRV	chr12	71989028	71992332	+	2	2683	36241	634803	ENSMUSG00000034574.10	ENCODEMT000634803	Daam1	ENCODEMT000634803	Known	ISM	Suffix	0.20000000298023224	None	None	None	None
m54284U_191107_221739/7800341/ccs	PacBio_Cortex_Rep1	mm10_ERCC_SIRV	chr8	95708635	95714977	+	10	2283	25948	634729	ENSMUSG00000036564.17	ENCODEMT000634729	Ndrg4	ENCODEMT000634729	Known	ISM	Suffix	0.10000000149011612	None	None	None	None
m54284U_191109_043049/110821466/ccs	PacBio_Cortex_Rep2	mm10_ERCC_SIRV	chr12	71989686	71992332	+	1	2647	36241	634804	ENSMUSG00000034574.10	ENCODEMT000634804	Daam1	ENCODEMT000634804	Known	ISM	None	0.20000000298023224	None	None	None	None
m54284U_191107_221739/49022359/ccs	PacBio_Cortex_Rep1	mm10_ERCC_SIRV	chr12	71990037	71992243	+	1	2188	36241	634804	ENSMUSG00000034574.10	ENCODEMT000634804	Daam1	ENCODEMT000634804	Known	ISM	None	0.699999988079071	None	None	None	None
m54284U_191107_221739/14090638/ccs	PacBio_Cortex_Rep1	mm10_ERCC_SIRV	chr8	95708635	95714978	+	10	2284	25948	634729	ENSMUSG00000036564.17	ENCODEMT000634729	Ndrg4	ENCODEMT000634729	Known	ISM	Suffix	0.05000000074505806	None	None	None	None
m54284U_191109_043049/115343884/ccs	PacBio_Cortex_Rep2	mm10_ERCC_SIRV	chr12	71990236	71992331	+	1	2088	36241	634804	ENSMUSG00000034574.10	ENCODEMT000634804	Daam1	ENCODEMT000634804	Known	ISM	None	0.25	None	None	None	None
m54284U_191213_120042/39062009/ccs	PacBio_Hippocampus_Rep2	mm10_ERCC_SIRV	chr12	71990236	71992331	+	1	2088	36241	634804	ENSMUSG00000034574.10	ENCODEMT000634804	Daam1	ENCODEMT000634804	Known	ISM	None	0.25	None	None	None	None
m54284U_191213_120042/61539108/ccs	PacBio_Hippocampus_Rep2	mm10_ERCC_SIRV	chr12	71990237	71992333	+	1	2089	36241	634804	ENSMUSG00000034574.10	ENCODEMT000634804	Daam1	ENCODEMT000634804	Known	ISM	None	0.20000000298023224	None	None	None	None
m54284U_191213_120042/96339723/ccs	PacBio_Hippocampus_Rep2	mm10_ERCC_SIRV	chr12	71990237	71992377	+	1	2133	36241	634804	ENSMUSG00000034574.10	ENCODEMT000634804	Daam1	ENCODEMT000634804	Known	ISM	None	0.25	None	None	None	None
m54284U_191107_221739/17696652/ccs	PacBio_Cortex_Rep1	mm10_ERCC_SIRV	chr8	95708635	95714977	+	10	2283	25948	634729	ENSMUSG00000036564.17	ENCODEMT000634729	Ndrg4	ENCODEMT000634729	Known	ISM	Suffix	0.10000000149011612	None	None	None	None
m54284U_191212_053548/26805485/ccs	PacBio_Hippocampus_Rep1	mm10_ERCC_SIRV	chr12	71990238	71992326	+	1	2081	36241	634804	ENSMUSG00000034574.10	ENCODEMT000634804	Daam1	ENCODEMT000634804	Known	ISM	None	0.15000000596046448	None	None	None	None
m54284U_191212_053548/46138000/ccs	PacBio_Hippocampus_Rep1	mm10_ERCC_SIRV	chr12	71990238	71992326	+	1	2081	36241	634804	ENSMUSG00000034574.10	ENCODEMT000634804	Daam1	ENCODEMT000634804	Known	ISM	None	0.15000000596046448	None	None	None	None
m54284U_191212_053548/156371077/ccs	PacBio_Hippocampus_Rep1	mm10_ERCC_SIRV	chr12	71990238	71992333	+	1	2088	36241	634804	ENSMUSG00000034574.10	ENCODEMT000634804	Daam1	ENCODEMT000634804	Known	ISM	None	0.20000000298023224	None	None	None	None
m54284U_191107_221739/20317264/ccs	PacBio_Cortex_Rep1	mm10_ERCC_SIRV	chr8	95708635	95714975	+	10	2281	25948	634729	ENSMUSG00000036564.17	ENCODEMT000634729	Ndrg4	ENCODEMT000634729	Known	ISM	Suffix	0.05000000074505806	None	None	None	None
m54284U_191213_120042/135989381/ccs	PacBio_Hippocampus_Rep2	mm10_ERCC_SIRV	chr12	71990239	71992331	+	1	2085	36241	634804	ENSMUSG00000034574.10	ENCODEMT000634804	Daam1	ENCODEMT000634804	Known	ISM	None	0.25	None	None	None	None
m54284U_191107_221739/66587417/ccs	PacBio_Cortex_Rep1	mm10_ERCC_SIRV	chr12	71990240	71992328	+	1	2081	36241	634804	ENSMUSG00000034574.10	ENCODEMT000634804	Daam1	ENCODEMT000634804	Known	ISM	None	0.20000000298023224	None	None	None	None
m54284U_191109_043049/150274219/ccs	PacBio_Cortex_Rep2	mm10_ERCC_SIRV	chr12	71990240	71992326	+	1	2079	36241	634804	ENSMUSG00000034574.10	ENCODEMT000634804	Daam1	ENCODEMT000634804	Known	ISM	None	0.15000000596046448	None	None	None	None
m54284U_191107_221739/34341224/ccs	PacBio_Cortex_Rep1	mm10_ERCC_SIRV	chr12	71990241	71992326	+	1	2078	36241	634804	ENSMUSG00000034574.10	ENCODEMT000634804	Daam1	ENCODEMT000634804	Known	ISM	None	0.15000000596046448	None	None	None	None
m54284U_191107_221739/20384544/ccs	PacBio_Cortex_Rep1	mm10_ERCC_SIRV	chr8	95708635	95714954	+	8	2195	25948	634805	ENSMUSG00000036564.17	ENCODEMT000634805	Ndrg4	ENCODEMT000634805	Known	ISM	Suffix	0.10000000149011612	None	None	None	None
m54284U_191213_120042/127862145/ccs	PacBio_Hippocampus_Rep2	mm10_ERCC_SIRV	chr12	71990242	71992328	+	1	2079	36241	634804	ENSMUSG00000034574.10	ENCODEMT000634804	Daam1	ENCODEMT000634804	Known	ISM	None	0.20000000298023224	None	None	None	None
m54284U_191212_053548/25100344/ccs	PacBio_Hippocampus_Rep1	mm10_ERCC_SIRV	chr12	71990243	71992331	+	1	2081	36241	634804	ENSMUSG00000034574.10	ENCODEMT000634804	Daam1	ENCODEMT000634804	Known	ISM	None	0.25	None	None	None	None
m54284U_191212_053548/91160951/ccs	PacBio_Hippocampus_Rep1	mm10_ERCC_SIRV	chr12	71990243	71992331	+	1	2081	36241	634804	ENSMUSG00000034574.10	ENCODEMT000634804	Daam1	ENCODEMT000634804	Known	ISM	None	0.25	None	None	None	None
m54284U_191212_053548/107741576/ccs	PacBio_Hippocampus_Rep1	mm10_ERCC_SIRV	chr12	71990243	71992328	+	1	2078	36241	634804	ENSMUSG00000034574.10	ENCODEMT000634804	Daam1	ENCODEMT000634804	Known	ISM	None	0.20000000298023224	None	None	None	None
m54284U_191213_120042/46269992/ccs	PacBio_Hippocampus_Rep2	mm10_ERCC_SIRV	chr12	71990243	71992320	+	1	1997	36241	634804	ENSMUSG00000034574.10	ENCODEMT000634804	Daam1	ENCODEMT000634804	Known	ISM	None	0.20000000298023224	None	None	None	None
m54284U_191107_221739/31001404/ccs	PacBio_Cortex_Rep1	mm10_ERCC_SIRV	chr8	95708646	95714956	+	8	2195	25948	634805	ENSMUSG00000036564.17	ENCODEMT000634805	Ndrg4	ENCODEMT000634805	Known	ISM	Suffix	0.10000000149011612	None	None	None	None
m54284U_191213_120042/164626978/ccs	PacBio_Hippocampus_Rep2	mm10_ERCC_SIRV	chr12	71990243	71992331	+	1	2081	36241	634804	ENSMUSG00000034574.10	ENCODEMT000634804	Daam1	ENCODEMT000634804	Known	ISM	None	0.25	None	None	None	None
m54284U_191212_053548/6687499/ccs	PacBio_Hippocampus_Rep1	mm10_ERCC_SIRV	chr12	71990244	71992243	+	1	1992	36241	634804	ENSMUSG00000034574.10	ENCODEMT000634804	Daam1	ENCODEMT000634804	Known	ISM	None	0.699999988079071	None	None	None	None
m54284U_191212_053548/100403908/ccs	PacBio_Hippocampus_Rep1	mm10_ERCC_SIRV	chr12	71990244	71992331	+	1	2080	36241	634804	ENSMUSG00000034574.10	ENCODEMT000634804	Daam1	ENCODEMT000634804	Known	ISM	None	0.25	None	None	None	None
m54284U_191212_053548/148243625/ccs	PacBio_Hippocampus_Rep1	mm10_ERCC_SIRV	chr12	71990244	71992164	+	1	1913	36241	634804	ENSMUSG00000034574.10	ENCODEMT000634804	Daam1	ENCODEMT000634804	Known	ISM	None	0.30000001192092896	None	None	None	None
m54284U_191107_221739/38603416/ccs	PacBio_Cortex_Rep1	mm10_ERCC_SIRV	chr8	95708635	95714976	+	10	2282	25948	634729	ENSMUSG00000036564.17	ENCODEMT000634729	Ndrg4	ENCODEMT000634729	Known	ISM	Suffix	0.10000000149011612	None	None	None	None
m54284U_191107_221739/171706333/ccs	PacBio_Cortex_Rep1	mm10_ERCC_SIRV	chr12	71990245	71992326	+	1	2074	36241	634804	ENSMUSG00000034574.10	ENCODEMT000634804	Daam1	ENCODEMT000634804	Known	ISM	None	0.15000000596046448	None	None	None	None
m54284U_191212_053548/174588942/ccs	PacBio_Hippocampus_Rep1	mm10_ERCC_SIRV	chr12	71990246	71992332	+	1	2079	36241	634804	ENSMUSG00000034574.10	ENCODEMT000634804	Daam1	ENCODEMT000634804	Known	ISM	None	0.20000000298023224	None	None	None	None
m54284U_191109_043049/80545012/ccs	PacBio_Cortex_Rep2	mm10_ERCC_SIRV	chr12	71990247	71992324	+	1	2070	36241	634804	ENSMUSG00000034574.10	ENCODEMT000634804	Daam1	ENCODEMT000634804	Known	ISM	None	0.15000000596046448	None	None	None	None
m54284U_191212_053548/134349516/ccs	PacBio_Hippocampus_Rep1	mm10_ERCC_SIRV	chr12	71990247	71992333	+	1	2079	36241	634804	ENSMUSG00000034574.10	ENCODEMT000634804	Daam1	ENCODEMT000634804	Known	ISM	None	0.20000000298023224	None	None	None	None
m54284U_191107_221739/39387325/ccs	PacBio_Cortex_Rep1	mm10_ERCC_SIRV	chr8	95708635	95714977	+	10	2283	25948	634729	ENSMUSG00000036564.17	ENCODEMT000634729	Ndrg4	ENCODEMT000634729	Known	ISM	Suffix	0.10000000149011612	None	None	None	None
m54284U_191109_043049/66125963/ccs	PacBio_Cortex_Rep2	mm10_ERCC_SIRV	chr12	71990250	71992327	+	1	2070	36241	634804	ENSMUSG00000034574.10	ENCODEMT000634804	Daam1	ENCODEMT000634804	Known	ISM	None	0.20000000298023224	None	None	None	None
m54284U_191109_043049/106235050/ccs	PacBio_Cortex_Rep2	mm10_ERCC_SIRV	chr12	71990251	71992333	+	1	2075	36241	634804	ENSMUSG00000034574.10	ENCODEMT000634804	Daam1	ENCODEMT000634804	Known	ISM	None	0.20000000298023224	None	None	None	None
m54284U_191107_221739/25493816/ccs	PacBio_Cortex_Rep1	mm10_ERCC_SIRV	chr12	71990261	71992325	+	1	2057	36241	634804	ENSMUSG00000034574.10	ENCODEMT000634804	Daam1	ENCODEMT000634804	Known	ISM	None	0.15000000596046448	None	None	None	None
m54284U_191107_221739/45482949/ccs	PacBio_Cortex_Rep1	mm10_ERCC_SIRV	chr8	95708635	95714977	+	10	2283	25948	634729	ENSMUSG00000036564.17	ENCODEMT000634729	Ndrg4	ENCODEMT000634729	Known	ISM	Suffix	0.10000000149011612	None	None	None	None
m54284U_191213_120042/83495756/ccs	PacBio_Hippocampus_Rep2	mm10_ERCC_SIRV	chr12	71990290	71992327	+	1	2030	36241	634804	ENSMUSG00000034574.10	ENCODEMT000634804	Daam1	ENCODEMT000634804	Known	ISM	None	0.20000000298023224	None	None	None	None
m54284U_191109_043049/77595540/ccs	PacBio_Cortex_Rep2	mm10_ERCC_SIRV	chr12	71990305	71992377	+	1	2065	36241	634804	ENSMUSG00000034574.10	ENCODEMT000634804	Daam1	ENCODEMT000634804	Known	ISM	None	0.25	None	None	None	None
m54284U_191109_043049/159451161/ccs	PacBio_Cortex_Rep2	mm10_ERCC_SIRV	chr12	71990311	71992335	+	1	2017	36241	634804	ENSMUSG00000034574.10	ENCODEMT000634804	Daam1	ENCODEMT000634804	Known	ISM	None	0.20000000298023224	None	None	None	None
m54284U_191107_221739/17369874/ccs	PacBio_Cortex_Rep1	mm10_ERCC_SIRV	chr12	71990410	71992333	+	1	1916	36241	634804	ENSMUSG00000034574.10	ENCODEMT000634804	Daam1	ENCODEMT000634804	Known	ISM	None	0.20000000298023224	None	None	None	None
m54284U_191107_221739/50922635/ccs	PacBio_Cortex_Rep1	mm10_ERCC_SIRV	chr8	95708635	95714957	+	9	2243	25948	634733	ENSMUSG00000036564.17	ENCODEMT000634733	Ndrg4	ENCODEMT000634733	Known	ISM	Suffix	0.10000000149011612	None	None	None	None
m54284U_191212_053548/72221385/ccs	PacBio_Hippocampus_Rep1	mm10_ERCC_SIRV	chr12	71990430	71992333	+	1	1896	36241	634804	ENSMUSG00000034574.10	ENCODEMT000634804	Daam1	ENCODEMT000634804	Known	ISM	None	0.20000000298023224	None	None	None	None
m54284U_191213_120042/43517390/ccs	PacBio_Hippocampus_Rep2	mm10_ERCC_SIRV	chr12	71990518	71992333	+	1	1808	36241	634804	ENSMUSG00000034574.10	ENCODEMT000634804	Daam1	ENCODEMT000634804	Known	ISM	None	0.20000000298023224	None	None	None	None
m54284U_191107_221739/59245131/ccs	PacBio_Cortex_Rep1	mm10_ERCC_SIRV	chr12	71990666	71992325	+	1	1652	36241	634804	ENSMUSG00000034574.10	ENCODEMT000634804	Daam1	ENCODEMT000634804	Known	ISM	None	0.15000000596046448	None	None	None	None
m54284U_191212_053548/852915/ccs	PacBio_Hippocampus_Rep1	mm10_ERCC_SIRV	chr12	71990699	71992243	+	1	1537	36241	634804	ENSMUSG00000034574.10	ENCODEMT000634804	Daam1	ENCODEMT000634804	Known	ISM	None	0.699999988079071	None	None	None	None
m54284U_191107_221739/57870588/ccs	PacBio_Cortex_Rep1	mm10_ERCC_SIRV	chr8	95708635	95714933	+	9	2219	25948	634733	ENSMUSG00000036564.17	ENCODEMT000634733	Ndrg4	ENCODEMT000634733	Known	ISM	Suffix	0.699999988079071	None	None	None	None
m54284U_191213_120042/82772833/ccs	PacBio_Hippocampus_Rep2	mm10_ERCC_SIRV	chr12	71990746	71992326	+	1	1573	36241	634804	ENSMUSG00000034574.10	ENCODEMT000634804	Daam1	ENCODEMT000634804	Known	ISM	None	0.15000000596046448	None	None	None	None
m54284U_191109_043049/73532933/ccs	PacBio_Cortex_Rep2	mm10_ERCC_SIRV	chr12	71991093	71992307	+	1	1207	36241	634804	ENSMUSG00000034574.10	ENCODEMT000634804	Daam1	ENCODEMT000634804	Known	ISM	None	0.4000000059604645	None	None	None	None
m54284U_191212_053548/149291173/ccs	PacBio_Hippocampus_Rep1	mm10_ERCC_SIRV	chr12	71991177	71992331	+	1	1141	36241	634804	ENSMUSG00000034574.10	ENCODEMT000634804	Daam1	ENCODEMT000634804	Known	ISM	None	0.25	None	None	None	None
m54284U_191107_221739/58394116/ccs	PacBio_Cortex_Rep1	mm10_ERCC_SIRV	chr8	95708635	95714977	+	10	2283	25948	634729	ENSMUSG00000036564.17	ENCODEMT000634729	Ndrg4	ENCODEMT000634729	Known	ISM	Suffix	0.10000000149011612	None	None	None	None
m54284U_191213_120042/78383889/ccs	PacBio_Hippocampus_Rep2	mm10_ERCC_SIRV	chr12	71991179	71992333	+	1	1147	36241	634804	ENSMUSG00000034574.10	ENCODEMT000634804	Daam1	ENCODEMT000634804	Known	ISM	None	0.20000000298023224	None	None	None	None
m54284U_191107_221739/104989912/ccs	PacBio_Cortex_Rep1	mm10_ERCC_SIRV	chr12	71992537	71993675	+	1	1139	96783	634806	ENCODEMG000096783	ENCODEMT000634806	ENCODEMG000096783	ENCODEMT000634806	Intergenic	Intergenic	None	0.30000001192092896	None	None	None	None
m54284U_191107_221739/58458511/ccs	PacBio_Cortex_Rep1	mm10_ERCC_SIRV	chr8	95708635	95714952	+	10	2258	25948	634729	ENSMUSG00000036564.17	ENCODEMT000634729	Ndrg4	ENCODEMT000634729	Known	ISM	Suffix	0.699999988079071	None	None	None	None
m54284U_191107_221739/16515477/ccs	PacBio_Cortex_Rep1	mm10_ERCC_SIRV	chr12	72071039	72067973	-	1	3067	36244	95287	ENSMUSG00000043398.5	ENSMUST00000050649.5	Gpr135	Gpr135-201	Known	Known	None	0.15000000596046448	None	None	None	None
m54284U_191107_221739/54657785/ccs	PacBio_Cortex_Rep1	mm10_ERCC_SIRV	chr12	72069631	72067973	-	1	1659	36244	95287	ENSMUSG00000043398.5	ENSMUST00000050649.5	Gpr135	Gpr135-201	Known	Known	None	0.15000000596046448	None	None	None	None
m54284U_191109_043049/80806949/ccs	PacBio_Cortex_Rep2	mm10_ERCC_SIRV	chr12	72071046	72067973	-	1	3074	36244	95287	ENSMUSG00000043398.5	ENSMUST00000050649.5	Gpr135	Gpr135-201	Known	Known	None	0.15000000596046448	None	None	None	None
m54284U_191107_221739/61672167/ccs	PacBio_Cortex_Rep1	mm10_ERCC_SIRV	chr8	95708635	95714976	+	10	2282	25948	634729	ENSMUSG00000036564.17	ENCODEMT000634729	Ndrg4	ENCODEMT000634729	Known	ISM	Suffix	0.10000000149011612	None	None	None	None
m54284U_191109_043049/84280635/ccs	PacBio_Cortex_Rep2	mm10_ERCC_SIRV	chr12	72071117	72067973	-	1	3145	36244	95287	ENSMUSG00000043398.5	ENSMUST00000050649.5	Gpr135	Gpr135-201	Known	Known	None	0.15000000596046448	None	None	None	None
m54284U_191107_221739/1639003/ccs	PacBio_Cortex_Rep1	mm10_ERCC_SIRV	chr12	72071075	72067974	-	1	3102	36244	95287	ENSMUSG00000043398.5	ENSMUST00000050649.5	Gpr135	Gpr135-201	Known	Known	None	0.20000000298023224	None	None	None	None
m54284U_191107_221739/20578341/ccs	PacBio_Cortex_Rep1	mm10_ERCC_SIRV	chr12	72071115	72067974	-	1	3142	36244	95287	ENSMUSG00000043398.5	ENSMUST00000050649.5	Gpr135	Gpr135-201	Known	Known	None	0.20000000298023224	None	None	None	None
m54284U_191107_221739/39257740/ccs	PacBio_Cortex_Rep1	mm10_ERCC_SIRV	chr12	72071095	72067974	-	1	3122	36244	95287	ENSMUSG00000043398.5	ENSMUST00000050649.5	Gpr135	Gpr135-201	Known	Known	None	0.20000000298023224	None	None	None	None
m54284U_191107_221739/62652590/ccs	PacBio_Cortex_Rep1	mm10_ERCC_SIRV	chr8	95708635	95714977	+	10	2283	25948	634729	ENSMUSG00000036564.17	ENCODEMT000634729	Ndrg4	ENCODEMT000634729	Known	ISM	Suffix	0.10000000149011612	None	None	None	None
m54284U_191107_221739/51446741/ccs	PacBio_Cortex_Rep1	mm10_ERCC_SIRV	chr12	72071117	72067974	-	1	3144	36244	95287	ENSMUSG00000043398.5	ENSMUST00000050649.5	Gpr135	Gpr135-201	Known	Known	None	0.20000000298023224	None	None	None	None
m54284U_191107_221739/54200260/ccs	PacBio_Cortex_Rep1	mm10_ERCC_SIRV	chr12	72071047	72067974	-	1	3074	36244	95287	ENSMUSG00000043398.5	ENSMUST00000050649.5	Gpr135	Gpr135-201	Known	Known	None	0.20000000298023224	None	None	None	None
m54284U_191107_221739/68551981/ccs	PacBio_Cortex_Rep1	mm10_ERCC_SIRV	chr12	72070927	72067974	-	1	2954	36244	95287	ENSMUSG00000043398.5	ENSMUST00000050649.5	Gpr135	Gpr135-201	Known	Known	None	0.20000000298023224	None	None	None	None
m54284U_191107_221739/63243735/ccs	PacBio_Cortex_Rep1	mm10_ERCC_SIRV	chr8	95708635	95714975	+	10	2281	25948	634729	ENSMUSG00000036564.17	ENCODEMT000634729	Ndrg4	ENCODEMT000634729	Known	ISM	Suffix	0.05000000074505806	None	None	None	None
m54284U_191107_221739/70255613/ccs	PacBio_Cortex_Rep1	mm10_ERCC_SIRV	chr12	72071010	72067974	-	1	3037	36244	95287	ENSMUSG00000043398.5	ENSMUST00000050649.5	Gpr135	Gpr135-201	Known	Known	None	0.20000000298023224	None	None	None	None
m54284U_191107_221739/97060536/ccs	PacBio_Cortex_Rep1	mm10_ERCC_SIRV	chr12	72071038	72067974	-	1	3065	36244	95287	ENSMUSG00000043398.5	ENSMUST00000050649.5	Gpr135	Gpr135-201	Known	Known	None	0.20000000298023224	None	None	None	None
m54284U_191107_221739/112265417/ccs	PacBio_Cortex_Rep1	mm10_ERCC_SIRV	chr12	72070854	72067974	-	1	2881	36244	95287	ENSMUSG00000043398.5	ENSMUST00000050649.5	Gpr135	Gpr135-201	Known	Known	None	0.20000000298023224	None	None	None	None
m54284U_191107_221739/113838012/ccs	PacBio_Cortex_Rep1	mm10_ERCC_SIRV	chr12	72071073	72067974	-	1	3100	36244	95287	ENSMUSG00000043398.5	ENSMUST00000050649.5	Gpr135	Gpr135-201	Known	Known	None	0.20000000298023224	None	None	None	None
m54284U_191107_221739/70518825/ccs	PacBio_Cortex_Rep1	mm10_ERCC_SIRV	chr8	95708635	95714979	+	10	2285	25948	634729	ENSMUSG00000036564.17	ENCODEMT000634729	Ndrg4	ENCODEMT000634729	Known	ISM	Suffix	0.10000000149011612	None	None	None	None
m54284U_191107_221739/115803372/ccs	PacBio_Cortex_Rep1	mm10_ERCC_SIRV	chr12	72071046	72067974	-	1	3073	36244	95287	ENSMUSG00000043398.5	ENSMUST00000050649.5	Gpr135	Gpr135-201	Known	Known	None	0.20000000298023224	None	None	None	None
m54284U_191107_221739/123078794/ccs	PacBio_Cortex_Rep1	mm10_ERCC_SIRV	chr12	72071046	72067974	-	1	3073	36244	95287	ENSMUSG00000043398.5	ENSMUST00000050649.5	Gpr135	Gpr135-201	Known	Known	None	0.20000000298023224	None	None	None	None
m54284U_191107_221739/123602423/ccs	PacBio_Cortex_Rep1	mm10_ERCC_SIRV	chr12	72071030	72067974	-	1	3057	36244	95287	ENSMUSG00000043398.5	ENSMUST00000050649.5	Gpr135	Gpr135-201	Known	Known	None	0.20000000298023224	None	None	None	None
m54284U_191107_221739/136840780/ccs	PacBio_Cortex_Rep1	mm10_ERCC_SIRV	chr12	72071046	72067974	-	1	3073	36244	95287	ENSMUSG00000043398.5	ENSMUST00000050649.5	Gpr135	Gpr135-201	Known	Known	None	0.20000000298023224	None	None	None	None
m54284U_191107_221739/75104546/ccs	PacBio_Cortex_Rep1	mm10_ERCC_SIRV	chr8	95708635	95714957	+	9	2243	25948	634733	ENSMUSG00000036564.17	ENCODEMT000634733	Ndrg4	ENCODEMT000634733	Known	ISM	Suffix	0.10000000149011612	None	None	None	None
m54284U_191107_221739/158009422/ccs	PacBio_Cortex_Rep1	mm10_ERCC_SIRV	chr12	72071145	72067974	-	1	3172	36244	95287	ENSMUSG00000043398.5	ENSMUST00000050649.5	Gpr135	Gpr135-201	Known	Known	None	0.20000000298023224	None	None	None	None
m54284U_191107_221739/168758088/ccs	PacBio_Cortex_Rep1	mm10_ERCC_SIRV	chr12	72071047	72067974	-	1	3074	36244	95287	ENSMUSG00000043398.5	ENSMUST00000050649.5	Gpr135	Gpr135-201	Known	Known	None	0.20000000298023224	None	None	None	None
m54284U_191107_221739/170788032/ccs	PacBio_Cortex_Rep1	mm10_ERCC_SIRV	chr12	72071007	72067974	-	1	3034	36244	95287	ENSMUSG00000043398.5	ENSMUST00000050649.5	Gpr135	Gpr135-201	Known	Known	None	0.20000000298023224	None	None	None	None
m54284U_191107_221739/94046985/ccs	PacBio_Cortex_Rep1	mm10_ERCC_SIRV	chr8	95708635	95714975	+	10	2281	25948	634729	ENSMUSG00000036564.17	ENCODEMT000634729	Ndrg4	ENCODEMT000634729	Known	ISM	Suffix	0.05000000074505806	None	None	None	None
m54284U_191109_043049/52037887/ccs	PacBio_Cortex_Rep2	mm10_ERCC_SIRV	chr12	72071095	72067974	-	1	3122	36244	95287	ENSMUSG00000043398.5	ENSMUST00000050649.5	Gpr135	Gpr135-201	Known	Known	None	0.20000000298023224	None	None	None	None
m54284U_191109_043049/105709748/ccs	PacBio_Cortex_Rep2	mm10_ERCC_SIRV	chr12	72071101	72067974	-	1	3128	36244	95287	ENSMUSG00000043398.5	ENSMUST00000050649.5	Gpr135	Gpr135-201	Known	Known	None	0.20000000298023224	None	None	None	None
m54284U_191109_043049/151390768/ccs	PacBio_Cortex_Rep2	mm10_ERCC_SIRV	chr12	72071099	72067974	-	1	3132	36244	95287	ENSMUSG00000043398.5	ENSMUST00000050649.5	Gpr135	Gpr135-201	Known	Known	None	0.20000000298023224	None	None	None	None
m54284U_191109_043049/164168904/ccs	PacBio_Cortex_Rep2	mm10_ERCC_SIRV	chr12	72071075	72067974	-	1	3102	36244	95287	ENSMUSG00000043398.5	ENSMUST00000050649.5	Gpr135	Gpr135-201	Known	Known	None	0.20000000298023224	None	None	None	None
m54284U_191107_221739/94634485/ccs	PacBio_Cortex_Rep1	mm10_ERCC_SIRV	chr8	95708635	95714975	+	10	2281	25948	634729	ENSMUSG00000036564.17	ENCODEMT000634729	Ndrg4	ENCODEMT000634729	Known	ISM	Suffix	0.05000000074505806	None	None	None	None
m54284U_191212_053548/42271253/ccs	PacBio_Hippocampus_Rep1	mm10_ERCC_SIRV	chr12	72068689	72067974	-	1	716	36244	95287	ENSMUSG00000043398.5	ENSMUST00000050649.5	Gpr135	Gpr135-201	Known	Known	None	0.20000000298023224	None	None	None	None
m54284U_191107_221739/49414414/ccs	PacBio_Cortex_Rep1	mm10_ERCC_SIRV	chr12	72071014	72067975	-	1	3040	36244	95287	ENSMUSG00000043398.5	ENSMUST00000050649.5	Gpr135	Gpr135-201	Known	Known	None	0.20000000298023224	None	None	None	None
m54284U_191107_221739/51380767/ccs	PacBio_Cortex_Rep1	mm10_ERCC_SIRV	chr12	72071103	72067975	-	1	3129	36244	95287	ENSMUSG00000043398.5	ENSMUST00000050649.5	Gpr135	Gpr135-201	Known	Known	None	0.20000000298023224	None	None	None	None
m54284U_191107_221739/64686372/ccs	PacBio_Cortex_Rep1	mm10_ERCC_SIRV	chr12	72071070	72067975	-	1	3096	36244	95287	ENSMUSG00000043398.5	ENSMUST00000050649.5	Gpr135	Gpr135-201	Known	Known	None	0.20000000298023224	None	None	None	None
m54284U_191107_221739/99090505/ccs	PacBio_Cortex_Rep1	mm10_ERCC_SIRV	chr8	95708635	95714979	+	10	2285	25948	634729	ENSMUSG00000036564.17	ENCODEMT000634729	Ndrg4	ENCODEMT000634729	Known	ISM	Suffix	0.10000000149011612	None	None	None	None
m54284U_191107_221739/95880165/ccs	PacBio_Cortex_Rep1	mm10_ERCC_SIRV	chr12	72071024	72067975	-	1	3050	36244	95287	ENSMUSG00000043398.5	ENSMUST00000050649.5	Gpr135	Gpr135-201	Known	Known	None	0.20000000298023224	None	None	None	None
m54284U_191107_221739/148963515/ccs	PacBio_Cortex_Rep1	mm10_ERCC_SIRV	chr12	72071133	72067975	-	1	3159	36244	95287	ENSMUSG00000043398.5	ENSMUST00000050649.5	Gpr135	Gpr135-201	Known	Known	None	0.20000000298023224	None	None	None	None
m54284U_191107_221739/139658472/ccs	PacBio_Cortex_Rep1	mm10_ERCC_SIRV	chr12	72071117	72067976	-	1	3142	36244	95287	ENSMUSG00000043398.5	ENSMUST00000050649.5	Gpr135	Gpr135-201	Known	Known	None	0.20000000298023224	None	None	None	None
m54284U_191109_043049/74515144/ccs	PacBio_Cortex_Rep2	mm10_ERCC_SIRV	chr12	72071024	72067976	-	1	3049	36244	95287	ENSMUSG00000043398.5	ENSMUST00000050649.5	Gpr135	Gpr135-201	Known	Known	None	0.20000000298023224	None	None	None	None
m54284U_191107_221739/102828059/ccs	PacBio_Cortex_Rep1	mm10_ERCC_SIRV	chr8	95708635	95714977	+	10	2283	25948	634729	ENSMUSG00000036564.17	ENCODEMT000634729	Ndrg4	ENCODEMT000634729	Known	ISM	Suffix	0.10000000149011612	None	None	None	None
m54284U_191107_221739/90702365/ccs	PacBio_Cortex_Rep1	mm10_ERCC_SIRV	chr12	72071143	72067977	-	1	3167	36244	95287	ENSMUSG00000043398.5	ENSMUST00000050649.5	Gpr135	Gpr135-201	Known	Known	None	0.25	None	None	None	None
m54284U_191107_221739/112526027/ccs	PacBio_Cortex_Rep1	mm10_ERCC_SIRV	chr12	72071025	72067977	-	1	3049	36244	95287	ENSMUSG00000043398.5	ENSMUST00000050649.5	Gpr135	Gpr135-201	Known	Known	None	0.25	None	None	None	None
m54284U_191107_221739/133498528/ccs	PacBio_Cortex_Rep1	mm10_ERCC_SIRV	chr12	72069606	72067977	-	1	1630	36244	95287	ENSMUSG00000043398.5	ENSMUST00000050649.5	Gpr135	Gpr135-201	Known	Known	None	0.25	None	None	None	None
m54284U_191107_221739/107545528/ccs	PacBio_Cortex_Rep1	mm10_ERCC_SIRV	chr8	95708635	95714977	+	10	2283	25948	634729	ENSMUSG00000036564.17	ENCODEMT000634729	Ndrg4	ENCODEMT000634729	Known	ISM	Suffix	0.10000000149011612	None	None	None	None
m54284U_191107_221739/177080264/ccs	PacBio_Cortex_Rep1	mm10_ERCC_SIRV	chr12	72071153	72067977	-	1	3177	36244	95287	ENSMUSG00000043398.5	ENSMUST00000050649.5	Gpr135	Gpr135-201	Known	Known	None	0.25	None	None	None	None
m54284U_191107_221739/180356724/ccs	PacBio_Cortex_Rep1	mm10_ERCC_SIRV	chr12	72071046	72067977	-	1	3070	36244	95287	ENSMUSG00000043398.5	ENSMUST00000050649.5	Gpr135	Gpr135-201	Known	Known	None	0.25	None	None	None	None
m54284U_191109_043049/66193782/ccs	PacBio_Cortex_Rep2	mm10_ERCC_SIRV	chr12	72069787	72067977	-	1	1811	36244	95287	ENSMUSG00000043398.5	ENSMUST00000050649.5	Gpr135	Gpr135-201	Known	Known	None	0.25	None	None	None	None
m54284U_191107_221739/120982078/ccs	PacBio_Cortex_Rep1	mm10_ERCC_SIRV	chr12	72070712	72067978	-	1	2735	36244	95287	ENSMUSG00000043398.5	ENSMUST00000050649.5	Gpr135	Gpr135-201	Known	Known	None	0.25	None	None	None	None
m54284U_191107_221739/109445580/ccs	PacBio_Cortex_Rep1	mm10_ERCC_SIRV	chr8	95708635	95714958	+	9	2244	25948	634733	ENSMUSG00000036564.17	ENCODEMT000634733	Ndrg4	ENCODEMT000634733	Known	ISM	Suffix	0.10000000149011612	None	None	None	None
m54284U_191107_221739/59835315/ccs	PacBio_Cortex_Rep1	mm10_ERCC_SIRV	chr12	72071029	72067980	-	1	3050	36244	95287	ENSMUSG00000043398.5	ENSMUST00000050649.5	Gpr135	Gpr135-201	Known	Known	None	0.30000001192092896	None	None	None	None
m54284U_191107_221739/91031818/ccs	PacBio_Cortex_Rep1	mm10_ERCC_SIRV	chr12	72071127	72067980	-	1	3148	36244	95287	ENSMUSG00000043398.5	ENSMUST00000050649.5	Gpr135	Gpr135-201	Known	Known	None	0.30000001192092896	None	None	None	None
m54284U_191107_221739/97649674/ccs	PacBio_Cortex_Rep1	mm10_ERCC_SIRV	chr12	72071008	72067980	-	1	3029	36244	95287	ENSMUSG00000043398.5	ENSMUST00000050649.5	Gpr135	Gpr135-201	Known	Known	None	0.30000001192092896	None	None	None	None
m54284U_191107_221739/110429272/ccs	PacBio_Cortex_Rep1	mm10_ERCC_SIRV	chr12	72071046	72067980	-	1	3067	36244	95287	ENSMUSG00000043398.5	ENSMUST00000050649.5	Gpr135	Gpr135-201	Known	Known	None	0.30000001192092896	None	None	None	None
m54284U_191107_221739/112659195/ccs	PacBio_Cortex_Rep1	mm10_ERCC_SIRV	chr8	95708635	95714952	+	10	2258	25948	634729	ENSMUSG00000036564.17	ENCODEMT000634729	Ndrg4	ENCODEMT000634729	Known	ISM	Suffix	0.699999988079071	None	None	None	None
m54284U_191107_221739/152764888/ccs	PacBio_Cortex_Rep1	mm10_ERCC_SIRV	chr12	72071133	72067980	-	1	3148	36244	95287	ENSMUSG00000043398.5	ENSMUST00000050649.5	Gpr135	Gpr135-201	Known	Known	None	0.30000001192092896	None	None	None	None
m54284U_191107_221739/153028017/ccs	PacBio_Cortex_Rep1	mm10_ERCC_SIRV	chr12	72071000	72067980	-	1	3021	36244	95287	ENSMUSG00000043398.5	ENSMUST00000050649.5	Gpr135	Gpr135-201	Known	Known	None	0.30000001192092896	None	None	None	None
m54284U_191109_043049/19204064/ccs	PacBio_Cortex_Rep2	mm10_ERCC_SIRV	chr12	72071074	72067980	-	1	3095	36244	95287	ENSMUSG00000043398.5	ENSMUST00000050649.5	Gpr135	Gpr135-201	Known	Known	None	0.30000001192092896	None	None	None	None
m54284U_191109_043049/34079786/ccs	PacBio_Cortex_Rep2	mm10_ERCC_SIRV	chr12	72071084	72067980	-	1	3105	36244	95287	ENSMUSG00000043398.5	ENSMUST00000050649.5	Gpr135	Gpr135-201	Known	Known	None	0.30000001192092896	None	None	None	None
m54284U_191107_221739/112722416/ccs	PacBio_Cortex_Rep1	mm10_ERCC_SIRV	chr8	95708635	95714977	+	10	2283	25948	634729	ENSMUSG00000036564.17	ENCODEMT000634729	Ndrg4	ENCODEMT000634729	Known	ISM	Suffix	0.10000000149011612	None	None	None	None
m54284U_191109_043049/166004052/ccs	PacBio_Cortex_Rep2	mm10_ERCC_SIRV	chr12	72071146	72067982	-	1	3165	36244	95287	ENSMUSG00000043398.5	ENSMUST00000050649.5	Gpr135	Gpr135-201	Known	Known	None	0.30000001192092896	None	None	None	None
m54284U_191109_043049/2164530/ccs	PacBio_Cortex_Rep2	mm10_ERCC_SIRV	chr12	72071102	72067983	-	1	3120	36244	95287	ENSMUSG00000043398.5	ENSMUST00000050649.5	Gpr135	Gpr135-201	Known	Known	None	0.30000001192092896	None	None	None	None
m54284U_191109_043049/92736333/ccs	PacBio_Cortex_Rep2	mm10_ERCC_SIRV	chr12	72071149	72067984	-	1	3166	36244	95287	ENSMUSG00000043398.5	ENSMUST00000050649.5	Gpr135	Gpr135-201	Known	Known	None	0.30000001192092896	None	None	None	None
m54284U_191107_221739/115605771/ccs	PacBio_Cortex_Rep1	mm10_ERCC_SIRV	chr8	95708635	95714977	+	10	2283	25948	634729	ENSMUSG00000036564.17	ENCODEMT000634729	Ndrg4	ENCODEMT000634729	Known	ISM	Suffix	0.10000000149011612	None	None	None	None
m54284U_191109_043049/160827487/ccs	PacBio_Cortex_Rep2	mm10_ERCC_SIRV	chr12	72069716	72067988	-	1	1729	36244	95287	ENSMUSG00000043398.5	ENSMUST00000050649.5	Gpr135	Gpr135-201	Known	Known	None	0.3499999940395355	None	None	None	None
m54284U_191107_221739/47973965/ccs	PacBio_Cortex_Rep1	mm10_ERCC_SIRV	chr12	72071046	72068005	-	1	3042	36244	95287	ENSMUSG00000043398.5	ENSMUST00000050649.5	Gpr135	Gpr135-201	Known	Known	None	0.4000000059604645	None	None	None	None
m54284U_191107_221739/45810991/ccs	PacBio_Cortex_Rep1	mm10_ERCC_SIRV	chr12	72070791	72068711	-	1	2081	36244	95287	ENSMUSG00000043398.5	ENSMUST00000050649.5	Gpr135	Gpr135-201	Known	Known	None	0.4000000059604645	None	None	None	None
m54284U_191107_221739/67765736/ccs	PacBio_Cortex_Rep1	mm10_ERCC_SIRV	chr12	72071012	72068714	-	1	2299	36244	95287	ENSMUSG00000043398.5	ENSMUST00000050649.5	Gpr135	Gpr135-201	Known	Known	None	0.44999998807907104	None	None	None	None
m54284U_191107_221739/119342604/ccs	PacBio_Cortex_Rep1	mm10_ERCC_SIRV	chr8	95708635	95714976	+	10	2282	25948	634729	ENSMUSG00000036564.17	ENCODEMT000634729	Ndrg4	ENCODEMT000634729	Known	ISM	Suffix	0.10000000149011612	None	None	None	None
m54284U_191107_221739/123405842/ccs	PacBio_Cortex_Rep1	mm10_ERCC_SIRV	chr12	72071092	72068764	-	1	2329	36244	95287	ENSMUSG00000043398.5	ENSMUST00000050649.5	Gpr135	Gpr135-201	Known	Known	None	0.699999988079071	None	None	None	None
m54284U_191107_221739/153946543/ccs	PacBio_Cortex_Rep1	mm10_ERCC_SIRV	chr12	72071010	72068764	-	1	2247	36244	95287	ENSMUSG00000043398.5	ENSMUST00000050649.5	Gpr135	Gpr135-201	Known	Known	None	0.699999988079071	None	None	None	None
m54284U_191109_043049/62652589/ccs	PacBio_Cortex_Rep2	mm10_ERCC_SIRV	chr12	72071117	72068764	-	1	2354	36244	95287	ENSMUSG00000043398.5	ENSMUST00000050649.5	Gpr135	Gpr135-201	Known	Known	None	0.699999988079071	None	None	None	None
m54284U_191107_221739/119605513/ccs	PacBio_Cortex_Rep1	mm10_ERCC_SIRV	chr8	95708635	95714952	+	10	2258	25948	634729	ENSMUSG00000036564.17	ENCODEMT000634729	Ndrg4	ENCODEMT000634729	Known	ISM	Suffix	0.699999988079071	None	None	None	None
m54284U_191109_043049/149489761/ccs	PacBio_Cortex_Rep2	mm10_ERCC_SIRV	chr12	72071046	72068764	-	1	2283	36244	95287	ENSMUSG00000043398.5	ENSMUST00000050649.5	Gpr135	Gpr135-201	Known	Known	None	0.699999988079071	None	None	None	None
m54284U_191109_043049/162857008/ccs	PacBio_Cortex_Rep2	mm10_ERCC_SIRV	chr12	72071020	72068764	-	1	2257	36244	95287	ENSMUSG00000043398.5	ENSMUST00000050649.5	Gpr135	Gpr135-201	Known	Known	None	0.699999988079071	None	None	None	None
m54284U_191109_043049/35586499/ccs	PacBio_Cortex_Rep2	mm10_ERCC_SIRV	chr12	72071011	72068767	-	1	2245	36244	95287	ENSMUSG00000043398.5	ENSMUST00000050649.5	Gpr135	Gpr135-201	Known	Known	None	0.6499999761581421	None	None	None	None
m54284U_191213_120042/33031444/ccs	PacBio_Hippocampus_Rep2	mm10_ERCC_SIRV	chr12	72071073	72069344	-	1	1730	36244	95287	ENSMUSG00000043398.5	ENSMUST00000050649.5	Gpr135	Gpr135-201	Known	Known	None	0.6000000238418579	None	None	None	None
m54284U_191107_221739/124059697/ccs	PacBio_Cortex_Rep1	mm10_ERCC_SIRV	chr8	95708635	95714958	+	9	2244	25948	634733	ENSMUSG00000036564.17	ENCODEMT000634733	Ndrg4	ENCODEMT000634733	Known	ISM	Suffix	0.10000000149011612	None	None	None	None
m54284U_191212_053548/173212923/ccs	PacBio_Hippocampus_Rep1	mm10_ERCC_SIRV	chr12	72071134	72069345	-	2	1749	36244	634807	ENSMUSG00000043398.5	ENCODEMT000634807	Gpr135	ENCODEMT000634807	Known	Genomic	None	0.6499999761581421	None	None	None	None
m54284U_191107_221739/1835944/ccs	PacBio_Cortex_Rep1	mm10_ERCC_SIRV	chr12	72071117	72069352	-	1	1766	36244	95287	ENSMUSG00000043398.5	ENSMUST00000050649.5	Gpr135	Gpr135-201	Known	Known	None	0.800000011920929	None	None	None	None
m54284U_191107_221739/28837691/ccs	PacBio_Cortex_Rep1	mm10_ERCC_SIRV	chr12	72071010	72069352	-	1	1659	36244	95287	ENSMUSG00000043398.5	ENSMUST00000050649.5	Gpr135	Gpr135-201	Known	Known	None	0.800000011920929	None	None	None	None
m54284U_191107_221739/123929190/ccs	PacBio_Cortex_Rep1	mm10_ERCC_SIRV	chr12	72071029	72069352	-	1	1678	36244	95287	ENSMUSG00000043398.5	ENSMUST00000050649.5	Gpr135	Gpr135-201	Known	Known	None	0.800000011920929	None	None	None	None
m54284U_191107_221739/125699998/ccs	PacBio_Cortex_Rep1	mm10_ERCC_SIRV	chr8	95708635	95714975	+	10	2281	25948	634729	ENSMUSG00000036564.17	ENCODEMT000634729	Ndrg4	ENCODEMT000634729	Known	ISM	Suffix	0.05000000074505806	None	None	None	None
m54284U_191107_221739/167773234/ccs	PacBio_Cortex_Rep1	mm10_ERCC_SIRV	chr12	72070871	72069352	-	1	1520	36244	95287	ENSMUSG00000043398.5	ENSMUST00000050649.5	Gpr135	Gpr135-201	Known	Known	None	0.800000011920929	None	None	None	None
m54284U_191213_120042/159516070/ccs	PacBio_Hippocampus_Rep2	mm10_ERCC_SIRV	chr12	72084762	72069352	-	4	2874	36245	634808	ENSMUSG00000019718.8	ENCODEMT000634808	L3hypdh	ENCODEMT000634808	Known	NNC	None	0.800000011920929	None	None	None	None
m54284U_191107_221739/7472664/ccs	PacBio_Cortex_Rep1	mm10_ERCC_SIRV	chr12	72071066	72069409	-	1	1658	36244	95287	ENSMUSG00000043398.5	ENSMUST00000050649.5	Gpr135	Gpr135-201	Known	Known	None	0.75	None	None	None	None
m54284U_191107_221739/132713279/ccs	PacBio_Cortex_Rep1	mm10_ERCC_SIRV	chr8	95708635	95714977	+	10	2277	25948	634729	ENSMUSG00000036564.17	ENCODEMT000634729	Ndrg4	ENCODEMT000634729	Known	ISM	Suffix	0.10000000149011612	None	None	None	None
m54284U_191107_221739/12320781/ccs	PacBio_Cortex_Rep1	mm10_ERCC_SIRV	chr12	72071035	72069409	-	1	1627	36244	95287	ENSMUSG00000043398.5	ENSMUST00000050649.5	Gpr135	Gpr135-201	Known	Known	None	0.75	None	None	None	None
m54284U_191107_221739/17368012/ccs	PacBio_Cortex_Rep1	mm10_ERCC_SIRV	chr12	72071151	72069409	-	1	1743	36244	95287	ENSMUSG00000043398.5	ENSMUST00000050649.5	Gpr135	Gpr135-201	Known	Known	None	0.75	None	None	None	None
m54284U_191107_221739/66324277/ccs	PacBio_Cortex_Rep1	mm10_ERCC_SIRV	chr12	72071121	72069409	-	1	1713	36244	95287	ENSMUSG00000043398.5	ENSMUST00000050649.5	Gpr135	Gpr135-201	Known	Known	None	0.75	None	None	None	None
m54284U_191107_221739/70715293/ccs	PacBio_Cortex_Rep1	mm10_ERCC_SIRV	chr12	72071030	72069409	-	1	1622	36244	95287	ENSMUSG00000043398.5	ENSMUST00000050649.5	Gpr135	Gpr135-201	Known	Known	None	0.75	None	None	None	None
m54284U_191107_221739/147456941/ccs	PacBio_Cortex_Rep1	mm10_ERCC_SIRV	chr8	95708635	95714953	+	10	2269	25948	634809	ENSMUSG00000036564.17	ENCODEMT000634809	Ndrg4	ENCODEMT000634809	Known	ISM	Suffix	0.05000000074505806	None	None	None	None
m54284U_191107_221739/81002866/ccs	PacBio_Cortex_Rep1	mm10_ERCC_SIRV	chr12	72071010	72069409	-	1	1602	36244	95287	ENSMUSG00000043398.5	ENSMUST00000050649.5	Gpr135	Gpr135-201	Known	Known	None	0.75	None	None	None	None
m54284U_191107_221739/92013310/ccs	PacBio_Cortex_Rep1	mm10_ERCC_SIRV	chr12	72071104	72069409	-	1	1696	36244	95287	ENSMUSG00000043398.5	ENSMUST00000050649.5	Gpr135	Gpr135-201	Known	Known	None	0.75	None	None	None	None
m54284U_191107_221739/133564676/ccs	PacBio_Cortex_Rep1	mm10_ERCC_SIRV	chr12	72071087	72069409	-	1	1679	36244	95287	ENSMUSG00000043398.5	ENSMUST00000050649.5	Gpr135	Gpr135-201	Known	Known	None	0.75	None	None	None	None
m54284U_191107_221739/161022125/ccs	PacBio_Cortex_Rep1	mm10_ERCC_SIRV	chr12	72071030	72069409	-	1	1622	36244	95287	ENSMUSG00000043398.5	ENSMUST00000050649.5	Gpr135	Gpr135-201	Known	Known	None	0.75	None	None	None	None
m54284U_191107_221739/177538048/ccs	PacBio_Cortex_Rep1	mm10_ERCC_SIRV	chr12	72071094	72069409	-	1	1686	36244	95287	ENSMUSG00000043398.5	ENSMUST00000050649.5	Gpr135	Gpr135-201	Known	Known	None	0.75	None	None	None	None
m54284U_191107_221739/152504541/ccs	PacBio_Cortex_Rep1	mm10_ERCC_SIRV	chr8	95708635	95714976	+	10	2282	25948	634729	ENSMUSG00000036564.17	ENCODEMT000634729	Ndrg4	ENCODEMT000634729	Known	ISM	Suffix	0.10000000149011612	None	None	None	None
m54284U_191109_043049/8978498/ccs	PacBio_Cortex_Rep2	mm10_ERCC_SIRV	chr12	72071111	72069409	-	1	1703	36244	95287	ENSMUSG00000043398.5	ENSMUST00000050649.5	Gpr135	Gpr135-201	Known	Known	None	0.75	None	None	None	None
m54284U_191109_043049/21236025/ccs	PacBio_Cortex_Rep2	mm10_ERCC_SIRV	chr12	72071017	72069409	-	1	1609	36244	95287	ENSMUSG00000043398.5	ENSMUST00000050649.5	Gpr135	Gpr135-201	Known	Known	None	0.75	None	None	None	None
m54284U_191109_043049/28377406/ccs	PacBio_Cortex_Rep2	mm10_ERCC_SIRV	chr12	72071020	72069409	-	1	1612	36244	95287	ENSMUSG00000043398.5	ENSMUST00000050649.5	Gpr135	Gpr135-201	Known	Known	None	0.75	None	None	None	None
m54284U_191107_221739/161153994/ccs	PacBio_Cortex_Rep1	mm10_ERCC_SIRV	chr8	95708635	95714977	+	10	2283	25948	634729	ENSMUSG00000036564.17	ENCODEMT000634729	Ndrg4	ENCODEMT000634729	Known	ISM	Suffix	0.10000000149011612	None	None	None	None
m54284U_191109_043049/43451128/ccs	PacBio_Cortex_Rep2	mm10_ERCC_SIRV	chr12	72071099	72069409	-	1	1691	36244	95287	ENSMUSG00000043398.5	ENSMUST00000050649.5	Gpr135	Gpr135-201	Known	Known	None	0.75	None	None	None	None
m54284U_191109_043049/52102306/ccs	PacBio_Cortex_Rep2	mm10_ERCC_SIRV	chr12	72071046	72069409	-	1	1638	36244	95287	ENSMUSG00000043398.5	ENSMUST00000050649.5	Gpr135	Gpr135-201	Known	Known	None	0.75	None	None	None	None
m54284U_191109_043049/103483491/ccs	PacBio_Cortex_Rep2	mm10_ERCC_SIRV	chr12	72071134	72069409	-	1	1726	36244	95287	ENSMUSG00000043398.5	ENSMUST00000050649.5	Gpr135	Gpr135-201	Known	Known	None	0.75	None	None	None	None
m54284U_191109_043049/116459982/ccs	PacBio_Cortex_Rep2	mm10_ERCC_SIRV	chr12	72071046	72069409	-	1	1638	36244	95287	ENSMUSG00000043398.5	ENSMUST00000050649.5	Gpr135	Gpr135-201	Known	Known	None	0.75	None	None	None	None
m54284U_191109_043049/7602842/ccs	PacBio_Cortex_Rep2	mm10_ERCC_SIRV	chr8	95708635	95714977	+	10	2283	25948	634729	ENSMUSG00000036564.17	ENCODEMT000634729	Ndrg4	ENCODEMT000634729	Known	ISM	Suffix	0.10000000149011612	None	None	None	None
m54284U_191109_043049/122683434/ccs	PacBio_Cortex_Rep2	mm10_ERCC_SIRV	chr12	72071132	72069409	-	1	1724	36244	95287	ENSMUSG00000043398.5	ENSMUST00000050649.5	Gpr135	Gpr135-201	Known	Known	None	0.75	None	None	None	None
m54284U_191109_043049/133432561/ccs	PacBio_Cortex_Rep2	mm10_ERCC_SIRV	chr12	72071029	72069409	-	1	1621	36244	95287	ENSMUSG00000043398.5	ENSMUST00000050649.5	Gpr135	Gpr135-201	Known	Known	None	0.75	None	None	None	None
m54284U_191109_043049/146278349/ccs	PacBio_Cortex_Rep2	mm10_ERCC_SIRV	chr12	72071114	72069409	-	1	1706	36244	95287	ENSMUSG00000043398.5	ENSMUST00000050649.5	Gpr135	Gpr135-201	Known	Known	None	0.75	None	None	None	None
m54284U_191212_053548/4917791/ccs	PacBio_Hippocampus_Rep1	mm10_ERCC_SIRV	chr12	72071065	72069409	-	1	1657	36244	95287	ENSMUSG00000043398.5	ENSMUST00000050649.5	Gpr135	Gpr135-201	Known	Known	None	0.75	None	None	None	None
m54284U_191109_043049/9963414/ccs	PacBio_Cortex_Rep2	mm10_ERCC_SIRV	chr8	95708635	95714956	+	9	2242	25948	634733	ENSMUSG00000036564.17	ENCODEMT000634733	Ndrg4	ENCODEMT000634733	Known	ISM	Suffix	0.05000000074505806	None	None	None	None
m54284U_191212_053548/5505446/ccs	PacBio_Hippocampus_Rep1	mm10_ERCC_SIRV	chr12	72071009	72069409	-	1	1601	36244	95287	ENSMUSG00000043398.5	ENSMUST00000050649.5	Gpr135	Gpr135-201	Known	Known	None	0.75	None	None	None	None
m54284U_191212_053548/7997301/ccs	PacBio_Hippocampus_Rep1	mm10_ERCC_SIRV	chr12	72071115	72069409	-	1	1707	36244	95287	ENSMUSG00000043398.5	ENSMUST00000050649.5	Gpr135	Gpr135-201	Known	Known	None	0.75	None	None	None	None
m54284U_191212_053548/73730165/ccs	PacBio_Hippocampus_Rep1	mm10_ERCC_SIRV	chr12	72071143	72069409	-	1	1735	36244	95287	ENSMUSG00000043398.5	ENSMUST00000050649.5	Gpr135	Gpr135-201	Known	Known	None	0.75	None	None	None	None
m54284U_191109_043049/12780749/ccs	PacBio_Cortex_Rep2	mm10_ERCC_SIRV	chr8	95708635	95714976	+	10	2282	25948	634729	ENSMUSG00000036564.17	ENCODEMT000634729	Ndrg4	ENCODEMT000634729	Known	ISM	Suffix	0.10000000149011612	None	None	None	None
m54284U_191212_053548/75104774/ccs	PacBio_Hippocampus_Rep1	mm10_ERCC_SIRV	chr12	72071143	72069409	-	1	1735	36244	95287	ENSMUSG00000043398.5	ENSMUST00000050649.5	Gpr135	Gpr135-201	Known	Known	None	0.75	None	None	None	None
m54284U_191212_053548/91292411/ccs	PacBio_Hippocampus_Rep1	mm10_ERCC_SIRV	chr12	72071157	72069409	-	1	1749	36244	95287	ENSMUSG00000043398.5	ENSMUST00000050649.5	Gpr135	Gpr135-201	Known	Known	None	0.75	None	None	None	None
m54284U_191212_053548/145490339/ccs	PacBio_Hippocampus_Rep1	mm10_ERCC_SIRV	chr12	72071088	72069409	-	1	1680	36244	95287	ENSMUSG00000043398.5	ENSMUST00000050649.5	Gpr135	Gpr135-201	Known	Known	None	0.75	None	None	None	None
m54284U_191213_120042/2687379/ccs	PacBio_Hippocampus_Rep2	mm10_ERCC_SIRV	chr12	72071152	72069409	-	1	1744	36244	95287	ENSMUSG00000043398.5	ENSMUST00000050649.5	Gpr135	Gpr135-201	Known	Known	None	0.75	None	None	None	None
m54284U_191109_043049/14223246/ccs	PacBio_Cortex_Rep2	mm10_ERCC_SIRV	chr8	95708635	95714977	+	10	2283	25948	634729	ENSMUSG00000036564.17	ENCODEMT000634729	Ndrg4	ENCODEMT000634729	Known	ISM	Suffix	0.10000000149011612	None	None	None	None
m54284U_191213_120042/77922914/ccs	PacBio_Hippocampus_Rep2	mm10_ERCC_SIRV	chr12	72071117	72069409	-	1	1709	36244	95287	ENSMUSG00000043398.5	ENSMUST00000050649.5	Gpr135	Gpr135-201	Known	Known	None	0.75	None	None	None	None
m54284U_191213_120042/103875438/ccs	PacBio_Hippocampus_Rep2	mm10_ERCC_SIRV	chr12	72071056	72069409	-	1	1648	36244	95287	ENSMUSG00000043398.5	ENSMUST00000050649.5	Gpr135	Gpr135-201	Known	Known	None	0.75	None	None	None	None
m54284U_191213_120042/147062817/ccs	PacBio_Hippocampus_Rep2	mm10_ERCC_SIRV	chr12	72070717	72069409	-	1	1309	36244	95287	ENSMUSG00000043398.5	ENSMUST00000050649.5	Gpr135	Gpr135-201	Known	Known	None	0.75	None	None	None	None
m54284U_191109_043049/14418718/ccs	PacBio_Cortex_Rep2	mm10_ERCC_SIRV	chr8	95708635	95714976	+	10	2282	25948	634729	ENSMUSG00000036564.17	ENCODEMT000634729	Ndrg4	ENCODEMT000634729	Known	ISM	Suffix	0.10000000149011612	None	None	None	None
m54284U_191213_120042/176160875/ccs	PacBio_Hippocampus_Rep2	mm10_ERCC_SIRV	chr12	72071017	72069409	-	1	1609	36244	95287	ENSMUSG00000043398.5	ENSMUST00000050649.5	Gpr135	Gpr135-201	Known	Known	None	0.75	None	None	None	None
m54284U_191107_221739/136513181/ccs	PacBio_Cortex_Rep1	mm10_ERCC_SIRV	chr12	72071107	72069410	-	1	1705	36244	95287	ENSMUSG00000043398.5	ENSMUST00000050649.5	Gpr135	Gpr135-201	Known	Known	None	0.75	None	None	None	None
m54284U_191109_043049/21366556/ccs	PacBio_Cortex_Rep2	mm10_ERCC_SIRV	chr12	72071029	72069410	-	1	1620	36244	95287	ENSMUSG00000043398.5	ENSMUST00000050649.5	Gpr135	Gpr135-201	Known	Known	None	0.75	None	None	None	None
m54284U_191109_043049/96798103/ccs	PacBio_Cortex_Rep2	mm10_ERCC_SIRV	chr12	72070866	72069410	-	1	1457	36244	95287	ENSMUSG00000043398.5	ENSMUST00000050649.5	Gpr135	Gpr135-201	Known	Known	None	0.75	None	None	None	None
m54284U_191109_043049/16124050/ccs	PacBio_Cortex_Rep2	mm10_ERCC_SIRV	chr8	95708635	95714977	+	10	2283	25948	634729	ENSMUSG00000036564.17	ENCODEMT000634729	Ndrg4	ENCODEMT000634729	Known	ISM	Suffix	0.10000000149011612	None	None	None	None
m54284U_191213_120042/99682568/ccs	PacBio_Hippocampus_Rep2	mm10_ERCC_SIRV	chr12	72071007	72069410	-	1	1598	36244	95287	ENSMUSG00000043398.5	ENSMUST00000050649.5	Gpr135	Gpr135-201	Known	Known	None	0.75	None	None	None	None
m54284U_191213_120042/100141409/ccs	PacBio_Hippocampus_Rep2	mm10_ERCC_SIRV	chr12	72071146	72069410	-	1	1737	36244	95287	ENSMUSG00000043398.5	ENSMUST00000050649.5	Gpr135	Gpr135-201	Known	Known	None	0.75	None	None	None	None
m54284U_191107_221739/106366991/ccs	PacBio_Cortex_Rep1	mm10_ERCC_SIRV	chr12	72070870	72069411	-	1	1460	36244	95287	ENSMUSG00000043398.5	ENSMUST00000050649.5	Gpr135	Gpr135-201	Known	Known	None	0.75	None	None	None	None
m54284U_191109_043049/17105191/ccs	PacBio_Cortex_Rep2	mm10_ERCC_SIRV	chr8	95708635	95714977	+	10	2283	25948	634729	ENSMUSG00000036564.17	ENCODEMT000634729	Ndrg4	ENCODEMT000634729	Known	ISM	Suffix	0.10000000149011612	None	None	None	None
m54284U_191109_043049/153617036/ccs	PacBio_Cortex_Rep2	mm10_ERCC_SIRV	chr12	72071046	72069411	-	1	1636	36244	95287	ENSMUSG00000043398.5	ENSMUST00000050649.5	Gpr135	Gpr135-201	Known	Known	None	0.75	None	None	None	None
m54284U_191213_120042/5768089/ccs	PacBio_Hippocampus_Rep2	mm10_ERCC_SIRV	chr12	72071007	72069411	-	1	1597	36244	95287	ENSMUSG00000043398.5	ENSMUST00000050649.5	Gpr135	Gpr135-201	Known	Known	None	0.75	None	None	None	None
m54284U_191213_120042/6226178/ccs	PacBio_Hippocampus_Rep2	mm10_ERCC_SIRV	chr12	72071152	72069411	-	1	1742	36244	95287	ENSMUSG00000043398.5	ENSMUST00000050649.5	Gpr135	Gpr135-201	Known	Known	None	0.75	None	None	None	None
m54284U_191213_120042/63964705/ccs	PacBio_Hippocampus_Rep2	mm10_ERCC_SIRV	chr12	72071065	72069411	-	1	1655	36244	95287	ENSMUSG00000043398.5	ENSMUST00000050649.5	Gpr135	Gpr135-201	Known	Known	None	0.75	None	None	None	None
m54284U_191109_043049/19792674/ccs	PacBio_Cortex_Rep2	mm10_ERCC_SIRV	chr8	95708635	95714952	+	10	2258	25948	634729	ENSMUSG00000036564.17	ENCODEMT000634729	Ndrg4	ENCODEMT000634729	Known	ISM	Suffix	0.699999988079071	None	None	None	None
m54284U_191213_120042/155715103/ccs	PacBio_Hippocampus_Rep2	mm10_ERCC_SIRV	chr12	72071127	72069411	-	1	1717	36244	95287	ENSMUSG00000043398.5	ENSMUST00000050649.5	Gpr135	Gpr135-201	Known	Known	None	0.75	None	None	None	None
m54284U_191212_053548/83427637/ccs	PacBio_Hippocampus_Rep1	mm10_ERCC_SIRV	chr12	72071126	72069413	-	1	1734	36244	95287	ENSMUSG00000043398.5	ENSMUST00000050649.5	Gpr135	Gpr135-201	Known	Known	None	0.75	None	None	None	None
m54284U_191107_221739/14943260/ccs	PacBio_Cortex_Rep1	mm10_ERCC_SIRV	chr12	72071051	72069415	-	1	1637	36244	95287	ENSMUSG00000043398.5	ENSMUST00000050649.5	Gpr135	Gpr135-201	Known	Known	None	0.800000011920929	None	None	None	None
m54284U_191109_043049/21300731/ccs	PacBio_Cortex_Rep2	mm10_ERCC_SIRV	chr8	95708635	95714976	+	10	2282	25948	634729	ENSMUSG00000036564.17	ENCODEMT000634729	Ndrg4	ENCODEMT000634729	Known	ISM	Suffix	0.10000000149011612	None	None	None	None
m54284U_191107_221739/86771568/ccs	PacBio_Cortex_Rep1	mm10_ERCC_SIRV	chr12	72071065	72069415	-	1	1651	36244	95287	ENSMUSG00000043398.5	ENSMUST00000050649.5	Gpr135	Gpr135-201	Known	Known	None	0.800000011920929	None	None	None	None
m54284U_191107_221739/106496118/ccs	PacBio_Cortex_Rep1	mm10_ERCC_SIRV	chr12	72071035	72069415	-	1	1621	36244	95287	ENSMUSG00000043398.5	ENSMUST00000050649.5	Gpr135	Gpr135-201	Known	Known	None	0.800000011920929	None	None	None	None
m54284U_191109_043049/81068354/ccs	PacBio_Cortex_Rep2	mm10_ERCC_SIRV	chr12	72071046	72069415	-	1	1632	36244	95287	ENSMUSG00000043398.5	ENSMUST00000050649.5	Gpr135	Gpr135-201	Known	Known	None	0.800000011920929	None	None	None	None
m54284U_191109_043049/152766990/ccs	PacBio_Cortex_Rep2	mm10_ERCC_SIRV	chr12	72071016	72069415	-	1	1602	36244	95287	ENSMUSG00000043398.5	ENSMUST00000050649.5	Gpr135	Gpr135-201	Known	Known	None	0.800000011920929	None	None	None	None
m54284U_191109_043049/33883599/ccs	PacBio_Cortex_Rep2	mm10_ERCC_SIRV	chr8	95708633	95714956	+	10	2280	25948	634756	ENSMUSG00000036564.17	ENCODEMT000634756	Ndrg4	ENCODEMT000634756	Known	ISM	Suffix	0.10000000149011612	None	None	None	None
m54284U_191212_053548/32506806/ccs	PacBio_Hippocampus_Rep1	mm10_ERCC_SIRV	chr12	72070883	72069415	-	1	1469	36244	95287	ENSMUSG00000043398.5	ENSMUST00000050649.5	Gpr135	Gpr135-201	Known	Known	None	0.800000011920929	None	None	None	None
m54284U_191212_053548/81201893/ccs	PacBio_Hippocampus_Rep1	mm10_ERCC_SIRV	chr12	72070856	72069415	-	1	1442	36244	95287	ENSMUSG00000043398.5	ENSMUST00000050649.5	Gpr135	Gpr135-201	Known	Known	None	0.800000011920929	None	None	None	None
m54284U_191212_053548/99091740/ccs	PacBio_Hippocampus_Rep1	mm10_ERCC_SIRV	chr12	72071026	72069415	-	1	1612	36244	95287	ENSMUSG00000043398.5	ENSMUST00000050649.5	Gpr135	Gpr135-201	Known	Known	None	0.800000011920929	None	None	None	None
m54284U_191213_120042/29230348/ccs	PacBio_Hippocampus_Rep2	mm10_ERCC_SIRV	chr12	72071000	72069415	-	1	1586	36244	95287	ENSMUSG00000043398.5	ENSMUST00000050649.5	Gpr135	Gpr135-201	Known	Known	None	0.800000011920929	None	None	None	None
m54284U_191109_043049/36242086/ccs	PacBio_Cortex_Rep2	mm10_ERCC_SIRV	chr8	95708635	95714958	+	9	2244	25948	634733	ENSMUSG00000036564.17	ENCODEMT000634733	Ndrg4	ENCODEMT000634733	Known	ISM	Suffix	0.10000000149011612	None	None	None	None
m54284U_191213_120042/63177198/ccs	PacBio_Hippocampus_Rep2	mm10_ERCC_SIRV	chr12	72071052	72069415	-	1	1638	36244	95287	ENSMUSG00000043398.5	ENSMUST00000050649.5	Gpr135	Gpr135-201	Known	Known	None	0.800000011920929	None	None	None	None
m54284U_191213_120042/79562476/ccs	PacBio_Hippocampus_Rep2	mm10_ERCC_SIRV	chr12	72071029	72069415	-	1	1615	36244	95287	ENSMUSG00000043398.5	ENSMUST00000050649.5	Gpr135	Gpr135-201	Known	Known	None	0.800000011920929	None	None	None	None
m54284U_191213_120042/171704998/ccs	PacBio_Hippocampus_Rep2	mm10_ERCC_SIRV	chr12	72071075	72069415	-	1	1661	36244	95287	ENSMUSG00000043398.5	ENSMUST00000050649.5	Gpr135	Gpr135-201	Known	Known	None	0.800000011920929	None	None	None	None
m54284U_191109_043049/36831735/ccs	PacBio_Cortex_Rep2	mm10_ERCC_SIRV	chr8	95708635	95714933	+	9	2219	25948	634733	ENSMUSG00000036564.17	ENCODEMT000634733	Ndrg4	ENCODEMT000634733	Known	ISM	Suffix	0.699999988079071	None	None	None	None
m54284U_191213_120042/53740509/ccs	PacBio_Hippocampus_Rep2	mm10_ERCC_SIRV	chr12	72071130	72069420	-	1	1711	36244	95287	ENSMUSG00000043398.5	ENSMUST00000050649.5	Gpr135	Gpr135-201	Known	Known	None	0.6000000238418579	None	None	None	None
m54284U_191213_120042/121637394/ccs	PacBio_Hippocampus_Rep2	mm10_ERCC_SIRV	chr12	72071146	72069428	-	1	1719	36244	95287	ENSMUSG00000043398.5	ENSMUST00000050649.5	Gpr135	Gpr135-201	Known	Known	None	0.4000000059604645	None	None	None	None
m54284U_191107_221739/46466247/ccs	PacBio_Cortex_Rep1	mm10_ERCC_SIRV	chr12	72071157	72069457	-	1	1701	36244	95287	ENSMUSG00000043398.5	ENSMUST00000050649.5	Gpr135	Gpr135-201	Known	Known	None	0.3499999940395355	None	None	None	None
m54284U_191109_043049/10552770/ccs	PacBio_Cortex_Rep2	mm10_ERCC_SIRV	chr12	72071153	72069457	-	1	1697	36244	95287	ENSMUSG00000043398.5	ENSMUST00000050649.5	Gpr135	Gpr135-201	Known	Known	None	0.3499999940395355	None	None	None	None
m54284U_191109_043049/41289269/ccs	PacBio_Cortex_Rep2	mm10_ERCC_SIRV	chr8	95708635	95714977	+	10	2283	25948	634729	ENSMUSG00000036564.17	ENCODEMT000634729	Ndrg4	ENCODEMT000634729	Known	ISM	Suffix	0.10000000149011612	None	None	None	None
m54284U_191109_043049/19203611/ccs	PacBio_Cortex_Rep2	mm10_ERCC_SIRV	chr12	72071101	72069457	-	1	1645	36244	95287	ENSMUSG00000043398.5	ENSMUST00000050649.5	Gpr135	Gpr135-201	Known	Known	None	0.3499999940395355	None	None	None	None
m54284U_191212_053548/41288338/ccs	PacBio_Hippocampus_Rep1	mm10_ERCC_SIRV	chr12	72071147	72069457	-	1	1691	36244	95287	ENSMUSG00000043398.5	ENSMUST00000050649.5	Gpr135	Gpr135-201	Known	Known	None	0.3499999940395355	None	None	None	None
m54284U_191212_053548/55443515/ccs	PacBio_Hippocampus_Rep1	mm10_ERCC_SIRV	chr12	72071029	72069457	-	1	1573	36244	95287	ENSMUSG00000043398.5	ENSMUST00000050649.5	Gpr135	Gpr135-201	Known	Known	None	0.3499999940395355	None	None	None	None
m54284U_191109_043049/45089885/ccs	PacBio_Cortex_Rep2	mm10_ERCC_SIRV	chr8	95708635	95714976	+	10	2282	25948	634729	ENSMUSG00000036564.17	ENCODEMT000634729	Ndrg4	ENCODEMT000634729	Known	ISM	Suffix	0.10000000149011612	None	None	None	None
m54284U_191212_053548/130025002/ccs	PacBio_Hippocampus_Rep1	mm10_ERCC_SIRV	chr12	72071012	72069457	-	1	1556	36244	95287	ENSMUSG00000043398.5	ENSMUST00000050649.5	Gpr135	Gpr135-201	Known	Known	None	0.3499999940395355	None	None	None	None
m54284U_191213_120042/16911163/ccs	PacBio_Hippocampus_Rep2	mm10_ERCC_SIRV	chr12	72071143	72069457	-	1	1687	36244	95287	ENSMUSG00000043398.5	ENSMUST00000050649.5	Gpr135	Gpr135-201	Known	Known	None	0.3499999940395355	None	None	None	None
m54284U_191213_120042/78579201/ccs	PacBio_Hippocampus_Rep2	mm10_ERCC_SIRV	chr12	72071046	72069457	-	1	1590	36244	95287	ENSMUSG00000043398.5	ENSMUST00000050649.5	Gpr135	Gpr135-201	Known	Known	None	0.3499999940395355	None	None	None	None
m54284U_191213_120042/136840776/ccs	PacBio_Hippocampus_Rep2	mm10_ERCC_SIRV	chr12	72071046	72069460	-	1	1587	36244	95287	ENSMUSG00000043398.5	ENSMUST00000050649.5	Gpr135	Gpr135-201	Known	Known	None	0.3499999940395355	None	None	None	None
m54284U_191109_043049/45746883/ccs	PacBio_Cortex_Rep2	mm10_ERCC_SIRV	chr8	95708635	95714979	+	10	2285	25948	634729	ENSMUSG00000036564.17	ENCODEMT000634729	Ndrg4	ENCODEMT000634729	Known	ISM	Suffix	0.10000000149011612	None	None	None	None
m54284U_191107_221739/27722703/ccs	PacBio_Cortex_Rep1	mm10_ERCC_SIRV	chr12	72071010	72069464	-	1	1547	36244	95287	ENSMUSG00000043398.5	ENSMUST00000050649.5	Gpr135	Gpr135-201	Known	Known	None	0.550000011920929	None	None	None	None
m54284U_191109_043049/72353947/ccs	PacBio_Cortex_Rep2	mm10_ERCC_SIRV	chr12	72071090	72069464	-	1	1627	36244	95287	ENSMUSG00000043398.5	ENSMUST00000050649.5	Gpr135	Gpr135-201	Known	Known	None	0.550000011920929	None	None	None	None
m54284U_191212_053548/107285303/ccs	PacBio_Hippocampus_Rep1	mm10_ERCC_SIRV	chr12	72071056	72069464	-	1	1593	36244	95287	ENSMUSG00000043398.5	ENSMUST00000050649.5	Gpr135	Gpr135-201	Known	Known	None	0.550000011920929	None	None	None	None
m54284U_191109_043049/49481134/ccs	PacBio_Cortex_Rep2	mm10_ERCC_SIRV	chr8	95708635	95714952	+	10	2258	25948	634729	ENSMUSG00000036564.17	ENCODEMT000634729	Ndrg4	ENCODEMT000634729	Known	ISM	Suffix	0.699999988079071	None	None	None	None
m54284U_191213_120042/61279071/ccs	PacBio_Hippocampus_Rep2	mm10_ERCC_SIRV	chr12	72070819	72069464	-	1	1356	36244	95287	ENSMUSG00000043398.5	ENSMUST00000050649.5	Gpr135	Gpr135-201	Known	Known	None	0.550000011920929	None	None	None	None
m54284U_191213_120042/168364010/ccs	PacBio_Hippocampus_Rep2	mm10_ERCC_SIRV	chr12	72071047	72069468	-	1	1580	36244	95287	ENSMUSG00000043398.5	ENSMUST00000050649.5	Gpr135	Gpr135-201	Known	Known	None	0.6000000238418579	None	None	None	None
m54284U_191107_221739/17500832/ccs	PacBio_Cortex_Rep1	mm10_ERCC_SIRV	chr12	72070865	72069470	-	1	1396	36244	95287	ENSMUSG00000043398.5	ENSMUST00000050649.5	Gpr135	Gpr135-201	Known	Known	None	0.6499999761581421	None	None	None	None
m54284U_191109_043049/53412532/ccs	PacBio_Cortex_Rep2	mm10_ERCC_SIRV	chr8	95708635	95714976	+	10	2282	25948	634729	ENSMUSG00000036564.17	ENCODEMT000634729	Ndrg4	ENCODEMT000634729	Known	ISM	Suffix	0.10000000149011612	None	None	None	None
m54284U_191107_221739/98632804/ccs	PacBio_Cortex_Rep1	mm10_ERCC_SIRV	chr12	72071101	72069470	-	1	1632	36244	95287	ENSMUSG00000043398.5	ENSMUST00000050649.5	Gpr135	Gpr135-201	Known	Known	None	0.6499999761581421	None	None	None	None
m54284U_191107_221739/123666833/ccs	PacBio_Cortex_Rep1	mm10_ERCC_SIRV	chr12	72071035	72069470	-	1	1566	36244	95287	ENSMUSG00000043398.5	ENSMUST00000050649.5	Gpr135	Gpr135-201	Known	Known	None	0.6499999761581421	None	None	None	None
m54284U_191107_221739/158008129/ccs	PacBio_Cortex_Rep1	mm10_ERCC_SIRV	chr12	72071073	72069470	-	1	1604	36244	95287	ENSMUSG00000043398.5	ENSMUST00000050649.5	Gpr135	Gpr135-201	Known	Known	None	0.6499999761581421	None	None	None	None
m54284U_191109_043049/10748129/ccs	PacBio_Cortex_Rep2	mm10_ERCC_SIRV	chr12	72071075	72069470	-	1	1606	36244	95287	ENSMUSG00000043398.5	ENSMUST00000050649.5	Gpr135	Gpr135-201	Known	Known	None	0.6499999761581421	None	None	None	None
m54284U_191109_043049/54132912/ccs	PacBio_Cortex_Rep2	mm10_ERCC_SIRV	chr8	95708635	95714977	+	10	2283	25948	634729	ENSMUSG00000036564.17	ENCODEMT000634729	Ndrg4	ENCODEMT000634729	Known	ISM	Suffix	0.10000000149011612	None	None	None	None
m54284U_191109_043049/172558555/ccs	PacBio_Cortex_Rep2	mm10_ERCC_SIRV	chr12	72071029	72069470	-	1	1560	36244	95287	ENSMUSG00000043398.5	ENSMUST00000050649.5	Gpr135	Gpr135-201	Known	Known	None	0.6499999761581421	None	None	None	None
m54284U_191109_043049/178979418/ccs	PacBio_Cortex_Rep2	mm10_ERCC_SIRV	chr12	72071115	72069470	-	1	1646	36244	95287	ENSMUSG00000043398.5	ENSMUST00000050649.5	Gpr135	Gpr135-201	Known	Known	None	0.6499999761581421	None	None	None	None
m54284U_191212_053548/150668614/ccs	PacBio_Hippocampus_Rep1	mm10_ERCC_SIRV	chr12	72070914	72069470	-	1	1445	36244	95287	ENSMUSG00000043398.5	ENSMUST00000050649.5	Gpr135	Gpr135-201	Known	Known	None	0.6499999761581421	None	None	None	None
m54284U_191109_043049/60228237/ccs	PacBio_Cortex_Rep2	mm10_ERCC_SIRV	chr8	95708635	95714952	+	10	2258	25948	634729	ENSMUSG00000036564.17	ENCODEMT000634729	Ndrg4	ENCODEMT000634729	Known	ISM	Suffix	0.699999988079071	None	None	None	None
m54284U_191213_120042/170461808/ccs	PacBio_Hippocampus_Rep2	mm10_ERCC_SIRV	chr12	72071142	72069471	-	1	1672	36244	95287	ENSMUSG00000043398.5	ENSMUST00000050649.5	Gpr135	Gpr135-201	Known	Known	None	0.6000000238418579	None	None	None	None
m54284U_191107_221739/146342876/ccs	PacBio_Cortex_Rep1	mm10_ERCC_SIRV	chr12	72071046	72069472	-	1	1575	36244	95287	ENSMUSG00000043398.5	ENSMUST00000050649.5	Gpr135	Gpr135-201	Known	Known	None	0.550000011920929	None	None	None	None
m54284U_191109_043049/89523791/ccs	PacBio_Cortex_Rep2	mm10_ERCC_SIRV	chr12	72071046	72069472	-	1	1575	36244	95287	ENSMUSG00000043398.5	ENSMUST00000050649.5	Gpr135	Gpr135-201	Known	Known	None	0.550000011920929	None	None	None	None
m54284U_191109_043049/113770562/ccs	PacBio_Cortex_Rep2	mm10_ERCC_SIRV	chr12	72071142	72069472	-	1	1671	36244	95287	ENSMUSG00000043398.5	ENSMUST00000050649.5	Gpr135	Gpr135-201	Known	Known	None	0.550000011920929	None	None	None	None
m54284U_191109_043049/61147875/ccs	PacBio_Cortex_Rep2	mm10_ERCC_SIRV	chr8	95708635	95714978	+	10	2284	25948	634729	ENSMUSG00000036564.17	ENCODEMT000634729	Ndrg4	ENCODEMT000634729	Known	ISM	Suffix	0.05000000074505806	None	None	None	None
m54284U_191109_043049/138610815/ccs	PacBio_Cortex_Rep2	mm10_ERCC_SIRV	chr12	72071117	72069472	-	1	1646	36244	95287	ENSMUSG00000043398.5	ENSMUST00000050649.5	Gpr135	Gpr135-201	Known	Known	None	0.550000011920929	None	None	None	None
m54284U_191212_053548/93324056/ccs	PacBio_Hippocampus_Rep1	mm10_ERCC_SIRV	chr12	72071087	72069472	-	1	1616	36244	95287	ENSMUSG00000043398.5	ENSMUST00000050649.5	Gpr135	Gpr135-201	Known	Known	None	0.550000011920929	None	None	None	None
m54284U_191213_120042/74384518/ccs	PacBio_Hippocampus_Rep2	mm10_ERCC_SIRV	chr12	72070991	72069472	-	1	1520	36244	95287	ENSMUSG00000043398.5	ENSMUST00000050649.5	Gpr135	Gpr135-201	Known	Known	None	0.550000011920929	None	None	None	None
m54284U_191109_043049/67176092/ccs	PacBio_Cortex_Rep2	mm10_ERCC_SIRV	chr8	95708635	95714976	+	10	2282	25948	634729	ENSMUSG00000036564.17	ENCODEMT000634729	Ndrg4	ENCODEMT000634729	Known	ISM	Suffix	0.10000000149011612	None	None	None	None
m54284U_191107_221739/29428017/ccs	PacBio_Cortex_Rep1	mm10_ERCC_SIRV	chr12	72071094	72069513	-	1	1582	36244	95287	ENSMUSG00000043398.5	ENSMUST00000050649.5	Gpr135	Gpr135-201	Known	Known	None	0.699999988079071	None	None	None	None
m54284U_191107_221739/98436253/ccs	PacBio_Cortex_Rep1	mm10_ERCC_SIRV	chr12	72071007	72069513	-	1	1495	36244	95287	ENSMUSG00000043398.5	ENSMUST00000050649.5	Gpr135	Gpr135-201	Known	Known	None	0.699999988079071	None	None	None	None
m54284U_191109_043049/97978416/ccs	PacBio_Cortex_Rep2	mm10_ERCC_SIRV	chr12	72071007	72069513	-	1	1495	36244	95287	ENSMUSG00000043398.5	ENSMUST00000050649.5	Gpr135	Gpr135-201	Known	Known	None	0.699999988079071	None	None	None	None
m54284U_191109_043049/103743533/ccs	PacBio_Cortex_Rep2	mm10_ERCC_SIRV	chr12	72071094	72069513	-	1	1582	36244	95287	ENSMUSG00000043398.5	ENSMUST00000050649.5	Gpr135	Gpr135-201	Known	Known	None	0.699999988079071	None	None	None	None
m54284U_191109_043049/73074250/ccs	PacBio_Cortex_Rep2	mm10_ERCC_SIRV	chr8	95708635	95714976	+	10	2282	25948	634729	ENSMUSG00000036564.17	ENCODEMT000634729	Ndrg4	ENCODEMT000634729	Known	ISM	Suffix	0.10000000149011612	None	None	None	None
m54284U_191107_221739/62589258/ccs	PacBio_Cortex_Rep1	mm10_ERCC_SIRV	chr12	72071029	72069518	-	1	1512	36244	95287	ENSMUSG00000043398.5	ENSMUST00000050649.5	Gpr135	Gpr135-201	Known	Known	None	0.6000000238418579	None	None	None	None
m54284U_191213_120042/121046424/ccs	PacBio_Hippocampus_Rep2	mm10_ERCC_SIRV	chr12	72071117	72069518	-	1	1600	36244	95287	ENSMUSG00000043398.5	ENSMUST00000050649.5	Gpr135	Gpr135-201	Known	Known	None	0.6000000238418579	None	None	None	None
m54284U_191213_120042/84542722/ccs	PacBio_Hippocampus_Rep2	mm10_ERCC_SIRV	chr12	72071060	72069521	-	1	1540	36244	95287	ENSMUSG00000043398.5	ENSMUST00000050649.5	Gpr135	Gpr135-201	Known	Known	None	0.6499999761581421	None	None	None	None
m54284U_191109_043049/76154270/ccs	PacBio_Cortex_Rep2	mm10_ERCC_SIRV	chr8	95708635	95714976	+	10	2282	25948	634729	ENSMUSG00000036564.17	ENCODEMT000634729	Ndrg4	ENCODEMT000634729	Known	ISM	Suffix	0.10000000149011612	None	None	None	None
m54284U_191109_043049/148111723/ccs	PacBio_Cortex_Rep2	mm10_ERCC_SIRV	chr12	72071087	72069522	-	1	1566	36244	95287	ENSMUSG00000043398.5	ENSMUST00000050649.5	Gpr135	Gpr135-201	Known	Known	None	0.6499999761581421	None	None	None	None
m54284U_191107_221739/53479929/ccs	PacBio_Cortex_Rep1	mm10_ERCC_SIRV	chr12	72071026	72069523	-	1	1504	36244	95287	ENSMUSG00000043398.5	ENSMUST00000050649.5	Gpr135	Gpr135-201	Known	Known	None	0.6000000238418579	None	None	None	None
m54284U_191212_053548/9961548/ccs	PacBio_Hippocampus_Rep1	mm10_ERCC_SIRV	chr12	72071008	72069539	-	1	1470	36244	95287	ENSMUSG00000043398.5	ENSMUST00000050649.5	Gpr135	Gpr135-201	Known	Known	None	0.6499999761581421	None	None	None	None
m54284U_191109_043049/78842507/ccs	PacBio_Cortex_Rep2	mm10_ERCC_SIRV	chr8	95708635	95714976	+	10	2282	25948	634729	ENSMUSG00000036564.17	ENCODEMT000634729	Ndrg4	ENCODEMT000634729	Known	ISM	Suffix	0.10000000149011612	None	None	None	None
m54284U_191107_221739/118489146/ccs	PacBio_Cortex_Rep1	mm10_ERCC_SIRV	chr12	72070078	72072009	+	1	1932	96784	634810	ENCODEMG000096784	ENCODEMT000634810	ENCODEMG000096784	ENCODEMT000634810	Antisense	Antisense	None	0.6499999761581421	None	None	None	None
m54284U_191213_120042/117246425/ccs	PacBio_Hippocampus_Rep2	mm10_ERCC_SIRV	chr12	72070172	72071908	+	1	1799	96784	634810	ENCODEMG000096784	ENCODEMT000634810	ENCODEMG000096784	ENCODEMT000634810	Antisense	Antisense	None	0.44999998807907104	None	None	None	None
m54284U_191109_043049/80807686/ccs	PacBio_Cortex_Rep2	mm10_ERCC_SIRV	chr8	95708635	95714958	+	9	2244	25948	634733	ENSMUSG00000036564.17	ENCODEMT000634733	Ndrg4	ENCODEMT000634733	Known	ISM	Suffix	0.10000000149011612	None	None	None	None
m54284U_191107_221739/19792003/ccs	PacBio_Cortex_Rep1	mm10_ERCC_SIRV	chr12	72070188	72073308	+	1	3183	96784	634810	ENCODEMG000096784	ENCODEMT000634810	ENCODEMG000096784	ENCODEMT000634810	Antisense	Antisense	None	0.699999988079071	None	None	None	None
m54284U_191212_053548/30474318/ccs	PacBio_Hippocampus_Rep1	mm10_ERCC_SIRV	chr12	72070194	72071961	+	1	1830	96784	634810	ENCODEMG000096784	ENCODEMT000634810	ENCODEMG000096784	ENCODEMT000634810	Antisense	Antisense	None	0.30000001192092896	None	None	None	None
m54284U_191107_221739/99811816/ccs	PacBio_Cortex_Rep1	mm10_ERCC_SIRV	chr12	72070195	72072529	+	1	2397	96784	634810	ENCODEMG000096784	ENCODEMT000634810	ENCODEMG000096784	ENCODEMT000634810	Antisense	Antisense	None	0.20000000298023224	None	None	None	None
m54284U_191109_043049/88801301/ccs	PacBio_Cortex_Rep2	mm10_ERCC_SIRV	chr8	95708635	95714958	+	9	2244	25948	634733	ENSMUSG00000036564.17	ENCODEMT000634733	Ndrg4	ENCODEMT000634733	Known	ISM	Suffix	0.10000000149011612	None	None	None	None
m54284U_191213_120042/330163/ccs	PacBio_Hippocampus_Rep2	mm10_ERCC_SIRV	chr12	72070195	72072530	+	1	2398	96784	634810	ENCODEMG000096784	ENCODEMT000634810	ENCODEMG000096784	ENCODEMT000634810	Antisense	Antisense	None	0.15000000596046448	None	None	None	None
m54284U_191109_043049/99156700/ccs	PacBio_Cortex_Rep2	mm10_ERCC_SIRV	chr12	72070196	72072914	+	1	2781	96784	634810	ENCODEMG000096784	ENCODEMT000634810	ENCODEMG000096784	ENCODEMT000634810	Antisense	Antisense	None	0.75	None	None	None	None
m54284U_191109_043049/109774534/ccs	PacBio_Cortex_Rep2	mm10_ERCC_SIRV	chr12	72070196	72072914	+	1	2781	96784	634810	ENCODEMG000096784	ENCODEMT000634810	ENCODEMG000096784	ENCODEMT000634810	Antisense	Antisense	None	0.75	None	None	None	None
m54284U_191212_053548/29426751/ccs	PacBio_Hippocampus_Rep1	mm10_ERCC_SIRV	chr12	72070201	72072914	+	1	2776	96784	634810	ENCODEMG000096784	ENCODEMT000634810	ENCODEMG000096784	ENCODEMT000634810	Antisense	Antisense	None	0.75	None	None	None	None
m54284U_191109_043049/89981848/ccs	PacBio_Cortex_Rep2	mm10_ERCC_SIRV	chr8	95708635	95714952	+	10	2258	25948	634729	ENSMUSG00000036564.17	ENCODEMT000634729	Ndrg4	ENCODEMT000634729	Known	ISM	Suffix	0.699999988079071	None	None	None	None
m54284U_191213_120042/144050492/ccs	PacBio_Hippocampus_Rep2	mm10_ERCC_SIRV	chr12	72070237	72073306	+	1	3132	96784	634810	ENCODEMG000096784	ENCODEMT000634810	ENCODEMG000096784	ENCODEMT000634810	Antisense	Antisense	None	0.6499999761581421	None	None	None	None
m54284U_191109_043049/70975981/ccs	PacBio_Cortex_Rep2	mm10_ERCC_SIRV	chr12	72070305	72071908	+	1	1666	96784	634810	ENCODEMG000096784	ENCODEMT000634810	ENCODEMG000096784	ENCODEMT000634810	Antisense	Antisense	None	0.44999998807907104	None	None	None	None
m54284U_191109_043049/102368839/ccs	PacBio_Cortex_Rep2	mm10_ERCC_SIRV	chr12	72070336	72072914	+	1	2641	96784	634810	ENCODEMG000096784	ENCODEMT000634810	ENCODEMG000096784	ENCODEMT000634810	Antisense	Antisense	None	0.75	None	None	None	None
m54284U_191109_043049/97061034/ccs	PacBio_Cortex_Rep2	mm10_ERCC_SIRV	chr8	95708635	95714958	+	9	2244	25948	634733	ENSMUSG00000036564.17	ENCODEMT000634733	Ndrg4	ENCODEMT000634733	Known	ISM	Suffix	0.10000000149011612	None	None	None	None
m54284U_191212_053548/30803153/ccs	PacBio_Hippocampus_Rep1	mm10_ERCC_SIRV	chr12	72070357	72073483	+	1	3189	96784	634810	ENCODEMG000096784	ENCODEMT000634810	ENCODEMG000096784	ENCODEMT000634810	Antisense	Antisense	None	0.25	None	None	None	None
m54284U_191109_043049/16253410/ccs	PacBio_Cortex_Rep2	mm10_ERCC_SIRV	chr12	72070461	72073308	+	1	2910	96784	634810	ENCODEMG000096784	ENCODEMT000634810	ENCODEMG000096784	ENCODEMT000634810	Antisense	Antisense	None	0.699999988079071	None	None	None	None
m54284U_191212_053548/48103984/ccs	PacBio_Hippocampus_Rep1	mm10_ERCC_SIRV	chr12	72070468	72071908	+	1	1503	96784	634810	ENCODEMG000096784	ENCODEMT000634810	ENCODEMG000096784	ENCODEMT000634810	Antisense	Antisense	None	0.44999998807907104	None	None	None	None
m54284U_191107_221739/51316739/ccs	PacBio_Cortex_Rep1	mm10_ERCC_SIRV	chr12	72070471	72073308	+	1	2900	96784	634810	ENCODEMG000096784	ENCODEMT000634810	ENCODEMG000096784	ENCODEMT000634810	Antisense	Antisense	None	0.699999988079071	None	None	None	None
m54284U_191109_043049/97124791/ccs	PacBio_Cortex_Rep2	mm10_ERCC_SIRV	chr8	95708635	95714977	+	10	2283	25948	634729	ENSMUSG00000036564.17	ENCODEMT000634729	Ndrg4	ENCODEMT000634729	Known	ISM	Suffix	0.10000000149011612	None	None	None	None
m54284U_191213_120042/128845837/ccs	PacBio_Hippocampus_Rep2	mm10_ERCC_SIRV	chr12	72070478	72071952	+	1	1537	96784	634810	ENCODEMG000096784	ENCODEMT000634810	ENCODEMG000096784	ENCODEMT000634810	Antisense	Antisense	None	0.550000011920929	None	None	None	None
m54284U_191109_043049/100402777/ccs	PacBio_Cortex_Rep2	mm10_ERCC_SIRV	chr8	95708635	95714975	+	10	2281	25948	634729	ENSMUSG00000036564.17	ENCODEMT000634729	Ndrg4	ENCODEMT000634729	Known	ISM	Suffix	0.05000000074505806	None	None	None	None
m54284U_191109_043049/106955422/ccs	PacBio_Cortex_Rep2	mm10_ERCC_SIRV	chr12	72070485	72073308	+	1	2886	96784	634810	ENCODEMG000096784	ENCODEMT000634810	ENCODEMG000096784	ENCODEMT000634810	Antisense	Antisense	None	0.699999988079071	None	None	None	None
m54284U_191107_221739/85329246/ccs	PacBio_Cortex_Rep1	mm10_ERCC_SIRV	chr12	72070487	72071908	+	1	1484	96784	634810	ENCODEMG000096784	ENCODEMT000634810	ENCODEMG000096784	ENCODEMT000634810	Antisense	Antisense	None	0.44999998807907104	None	None	None	None
m54284U_191107_221739/114820082/ccs	PacBio_Cortex_Rep1	mm10_ERCC_SIRV	chr12	72070487	72072914	+	1	2490	96784	634810	ENCODEMG000096784	ENCODEMT000634810	ENCODEMG000096784	ENCODEMT000634810	Antisense	Antisense	None	0.75	None	None	None	None
m54284U_191109_043049/105382992/ccs	PacBio_Cortex_Rep2	mm10_ERCC_SIRV	chr8	95708635	95714958	+	9	2244	25948	634733	ENSMUSG00000036564.17	ENCODEMT000634733	Ndrg4	ENCODEMT000634733	Known	ISM	Suffix	0.10000000149011612	None	None	None	None
m54284U_191109_043049/54135599/ccs	PacBio_Cortex_Rep2	mm10_ERCC_SIRV	chr12	72070487	72073308	+	1	2884	96784	634810	ENCODEMG000096784	ENCODEMT000634810	ENCODEMG000096784	ENCODEMT000634810	Antisense	Antisense	None	0.699999988079071	None	None	None	None
m54284U_191107_221739/58196818/ccs	PacBio_Cortex_Rep1	mm10_ERCC_SIRV	chr12	72070498	72073308	+	1	2873	96784	634810	ENCODEMG000096784	ENCODEMT000634810	ENCODEMG000096784	ENCODEMT000634810	Antisense	Antisense	None	0.699999988079071	None	None	None	None
m54284U_191109_043049/94438966/ccs	PacBio_Cortex_Rep2	mm10_ERCC_SIRV	chr12	72070498	72071908	+	1	1473	96784	634810	ENCODEMG000096784	ENCODEMT000634810	ENCODEMG000096784	ENCODEMT000634810	Antisense	Antisense	None	0.44999998807907104	None	None	None	None
m54284U_191213_120042/99944639/ccs	PacBio_Hippocampus_Rep2	mm10_ERCC_SIRV	chr12	72070500	72073308	+	1	2871	96784	634810	ENCODEMG000096784	ENCODEMT000634810	ENCODEMG000096784	ENCODEMT000634810	Antisense	Antisense	None	0.699999988079071	None	None	None	None
m54284U_191109_043049/108855951/ccs	PacBio_Cortex_Rep2	mm10_ERCC_SIRV	chr8	95708635	95714976	+	10	2282	25948	634729	ENSMUSG00000036564.17	ENCODEMT000634729	Ndrg4	ENCODEMT000634729	Known	ISM	Suffix	0.10000000149011612	None	None	None	None
m54284U_191109_043049/75499174/ccs	PacBio_Cortex_Rep2	mm10_ERCC_SIRV	chr12	72070507	72073308	+	1	2864	96784	634810	ENCODEMG000096784	ENCODEMT000634810	ENCODEMG000096784	ENCODEMT000634810	Antisense	Antisense	None	0.699999988079071	None	None	None	None
m54284U_191212_053548/56754987/ccs	PacBio_Hippocampus_Rep1	mm10_ERCC_SIRV	chr12	72070510	72072914	+	1	2467	96784	634810	ENCODEMG000096784	ENCODEMT000634810	ENCODEMG000096784	ENCODEMT000634810	Antisense	Antisense	None	0.75	None	None	None	None
m54284U_191107_221739/118292646/ccs	PacBio_Cortex_Rep1	mm10_ERCC_SIRV	chr12	72070511	72073308	+	1	2860	96784	634810	ENCODEMG000096784	ENCODEMT000634810	ENCODEMG000096784	ENCODEMT000634810	Antisense	Antisense	None	0.699999988079071	None	None	None	None
m54284U_191109_043049/111412183/ccs	PacBio_Cortex_Rep2	mm10_ERCC_SIRV	chr8	95708635	95714976	+	10	2282	25948	634729	ENSMUSG00000036564.17	ENCODEMT000634729	Ndrg4	ENCODEMT000634729	Known	ISM	Suffix	0.10000000149011612	None	None	None	None
m54284U_191213_120042/28838096/ccs	PacBio_Hippocampus_Rep2	mm10_ERCC_SIRV	chr12	72070515	72071908	+	1	1456	96784	634810	ENCODEMG000096784	ENCODEMT000634810	ENCODEMG000096784	ENCODEMT000634810	Antisense	Antisense	None	0.44999998807907104	None	None	None	None
m54284U_191213_120042/19595997/ccs	PacBio_Hippocampus_Rep2	mm10_ERCC_SIRV	chr12	72070522	72073308	+	1	2841	96784	634810	ENCODEMG000096784	ENCODEMT000634810	ENCODEMG000096784	ENCODEMT000634810	Antisense	Antisense	None	0.699999988079071	None	None	None	None
m54284U_191109_043049/43451772/ccs	PacBio_Cortex_Rep2	mm10_ERCC_SIRV	chr12	72070549	72073301	+	1	2815	96784	634810	ENCODEMG000096784	ENCODEMT000634810	ENCODEMG000096784	ENCODEMT000634810	Antisense	Antisense	None	0.699999988079071	None	None	None	None
m54284U_191107_221739/129958943/ccs	PacBio_Cortex_Rep1	mm10_ERCC_SIRV	chr12	72070570	72072914	+	1	2407	96784	634810	ENCODEMG000096784	ENCODEMT000634810	ENCODEMG000096784	ENCODEMT000634810	Antisense	Antisense	None	0.75	None	None	None	None
m54284U_191109_043049/121374009/ccs	PacBio_Cortex_Rep2	mm10_ERCC_SIRV	chr8	95708635	95714956	+	9	2242	25948	634733	ENSMUSG00000036564.17	ENCODEMT000634733	Ndrg4	ENCODEMT000634733	Known	ISM	Suffix	0.05000000074505806	None	None	None	None
m54284U_191107_221739/147326807/ccs	PacBio_Cortex_Rep1	mm10_ERCC_SIRV	chr12	72070582	72073725	+	1	3206	96784	634810	ENCODEMG000096784	ENCODEMT000634810	ENCODEMG000096784	ENCODEMT000634810	Antisense	Antisense	None	0.550000011920929	None	None	None	None
m54284U_191109_043049/102892733/ccs	PacBio_Cortex_Rep2	mm10_ERCC_SIRV	chr12	72070582	72073306	+	1	2787	96784	634810	ENCODEMG000096784	ENCODEMT000634810	ENCODEMG000096784	ENCODEMT000634810	Antisense	Antisense	None	0.6499999761581421	None	None	None	None
m54284U_191109_043049/92406091/ccs	PacBio_Cortex_Rep2	mm10_ERCC_SIRV	chr12	72071059	72073308	+	1	2312	96784	634810	ENCODEMG000096784	ENCODEMT000634810	ENCODEMG000096784	ENCODEMT000634810	Antisense	Antisense	None	0.699999988079071	None	None	None	None
m54284U_191109_043049/123276040/ccs	PacBio_Cortex_Rep2	mm10_ERCC_SIRV	chr8	95708635	95714960	+	9	2246	25948	634733	ENSMUSG00000036564.17	ENCODEMT000634733	Ndrg4	ENCODEMT000634733	Known	ISM	Suffix	0.10000000149011612	None	None	None	None
m54284U_191107_221739/524438/ccs	PacBio_Cortex_Rep1	mm10_ERCC_SIRV	chr12	72071158	72072914	+	1	1819	96784	634810	ENCODEMG000096784	ENCODEMT000634810	ENCODEMG000096784	ENCODEMT000634810	Antisense	Antisense	None	0.75	None	None	None	None
m54284U_191109_043049/75629233/ccs	PacBio_Cortex_Rep2	mm10_ERCC_SIRV	chr12	72071172	72072914	+	1	1805	96784	634810	ENCODEMG000096784	ENCODEMT000634810	ENCODEMG000096784	ENCODEMT000634810	Antisense	Antisense	None	0.75	None	None	None	None
m54284U_191107_221739/50266830/ccs	PacBio_Cortex_Rep1	mm10_ERCC_SIRV	chr12	72071175	72073308	+	1	2196	96784	634810	ENCODEMG000096784	ENCODEMT000634810	ENCODEMG000096784	ENCODEMT000634810	Antisense	Antisense	None	0.699999988079071	None	None	None	None
m54284U_191109_043049/125568011/ccs	PacBio_Cortex_Rep2	mm10_ERCC_SIRV	chr8	95708635	95714977	+	10	2283	25948	634729	ENSMUSG00000036564.17	ENCODEMT000634729	Ndrg4	ENCODEMT000634729	Known	ISM	Suffix	0.10000000149011612	None	None	None	None
m54284U_191107_221739/99093072/ccs	PacBio_Cortex_Rep1	mm10_ERCC_SIRV	chr12	72071175	72072914	+	1	1802	96784	634810	ENCODEMG000096784	ENCODEMT000634810	ENCODEMG000096784	ENCODEMT000634810	Antisense	Antisense	None	0.75	None	None	None	None
m54284U_191107_221739/168888468/ccs	PacBio_Cortex_Rep1	mm10_ERCC_SIRV	chr12	72071179	72073306	+	1	2190	96784	634810	ENCODEMG000096784	ENCODEMT000634810	ENCODEMG000096784	ENCODEMT000634810	Antisense	Antisense	None	0.6499999761581421	None	None	None	None
m54284U_191107_221739/168888150/ccs	PacBio_Cortex_Rep1	mm10_ERCC_SIRV	chr12	72071181	72073308	+	1	2190	96784	634810	ENCODEMG000096784	ENCODEMT000634810	ENCODEMG000096784	ENCODEMT000634810	Antisense	Antisense	None	0.699999988079071	None	None	None	None
m54284U_191109_043049/153945144/ccs	PacBio_Cortex_Rep2	mm10_ERCC_SIRV	chr12	72071191	72072900	+	1	1765	96784	634810	ENCODEMG000096784	ENCODEMT000634810	ENCODEMG000096784	ENCODEMT000634810	Antisense	Antisense	None	0.75	None	None	None	None
m54284U_191109_043049/135596652/ccs	PacBio_Cortex_Rep2	mm10_ERCC_SIRV	chr8	95708635	95714975	+	10	2281	25948	634729	ENSMUSG00000036564.17	ENCODEMT000634729	Ndrg4	ENCODEMT000634729	Known	ISM	Suffix	0.05000000074505806	None	None	None	None
m54284U_191107_221739/144507022/ccs	PacBio_Cortex_Rep1	mm10_ERCC_SIRV	chr12	72071192	72100840	+	7	1173	36246	634811	ENSMUSG00000005078.16	ENCODEMT000634811	Jkamp	ENCODEMT000634811	Known	NNC	None	1.0	None	None	None	None
m54284U_191107_221739/144311557/ccs	PacBio_Cortex_Rep1	mm10_ERCC_SIRV	chr12	72071196	72072914	+	1	1787	96784	634810	ENCODEMG000096784	ENCODEMT000634810	ENCODEMG000096784	ENCODEMT000634810	Antisense	Antisense	None	0.75	None	None	None	None
m54284U_191107_221739/111871528/ccs	PacBio_Cortex_Rep1	mm10_ERCC_SIRV	chr12	72071223	72073308	+	1	2148	96784	634810	ENCODEMG000096784	ENCODEMT000634810	ENCODEMG000096784	ENCODEMT000634810	Antisense	Antisense	None	0.699999988079071	None	None	None	None
m54284U_191109_043049/145361472/ccs	PacBio_Cortex_Rep2	mm10_ERCC_SIRV	chr8	95708635	95714976	+	10	2282	25948	634729	ENSMUSG00000036564.17	ENCODEMT000634729	Ndrg4	ENCODEMT000634729	Known	ISM	Suffix	0.10000000149011612	None	None	None	None
m54284U_191213_120042/32244874/ccs	PacBio_Hippocampus_Rep2	mm10_ERCC_SIRV	chr12	72071757	72073308	+	1	1614	96784	634810	ENCODEMG000096784	ENCODEMT000634810	ENCODEMG000096784	ENCODEMT000634810	Antisense	Antisense	None	0.699999988079071	None	None	None	None
m54284U_191109_043049/149358246/ccs	PacBio_Cortex_Rep2	mm10_ERCC_SIRV	chr8	95708635	95714952	+	10	2258	25948	634729	ENSMUSG00000036564.17	ENCODEMT000634729	Ndrg4	ENCODEMT000634729	Known	ISM	Suffix	0.699999988079071	None	None	None	None
m54284U_191212_053548/163317250/ccs	PacBio_Hippocampus_Rep1	mm10_ERCC_SIRV	chr12	72085417	72073424	-	5	1813	36245	95288	ENSMUSG00000019718.8	ENSMUST00000019862.2	L3hypdh	L3hypdh-201	Known	Known	None	0.30000001192092896	None	None	None	None
m54284U_191109_043049/152306779/ccs	PacBio_Cortex_Rep2	mm10_ERCC_SIRV	chr8	95708635	95714976	+	10	2282	25948	634729	ENSMUSG00000036564.17	ENCODEMT000634729	Ndrg4	ENCODEMT000634729	Known	ISM	Suffix	0.10000000149011612	None	None	None	None
m54284U_191109_043049/178521235/ccs	PacBio_Cortex_Rep2	mm10_ERCC_SIRV	chr12	72085417	72073425	-	5	1812	36245	95288	ENSMUSG00000019718.8	ENSMUST00000019862.2	L3hypdh	L3hypdh-201	Known	Known	None	0.3499999940395355	None	None	None	None
m54284U_191212_053548/98894110/ccs	PacBio_Hippocampus_Rep1	mm10_ERCC_SIRV	chr12	72084992	72073425	-	5	1505	36245	634812	ENSMUSG00000019718.8	ENCODEMT000634812	L3hypdh	ENCODEMT000634812	Known	NIC	None	0.3499999940395355	None	None	None	None
m54284U_191109_043049/156565745/ccs	PacBio_Cortex_Rep2	mm10_ERCC_SIRV	chr8	95708635	95714975	+	10	2281	25948	634729	ENSMUSG00000036564.17	ENCODEMT000634729	Ndrg4	ENCODEMT000634729	Known	ISM	Suffix	0.05000000074505806	None	None	None	None
m54284U_191109_043049/162661613/ccs	PacBio_Cortex_Rep2	mm10_ERCC_SIRV	chr12	72084987	72073429	-	5	1473	36245	634812	ENSMUSG00000019718.8	ENCODEMT000634812	L3hypdh	ENCODEMT000634812	Known	NIC	None	0.3499999940395355	None	None	None	None
m54284U_191109_043049/158861994/ccs	PacBio_Cortex_Rep2	mm10_ERCC_SIRV	chr8	95708635	95714952	+	10	2258	25948	634729	ENSMUSG00000036564.17	ENCODEMT000634729	Ndrg4	ENCODEMT000634729	Known	ISM	Suffix	0.699999988079071	None	None	None	None
m54284U_191213_120042/58328751/ccs	PacBio_Hippocampus_Rep2	mm10_ERCC_SIRV	chr12	72085443	72073429	-	5	1929	36245	634812	ENSMUSG00000019718.8	ENCODEMT000634812	L3hypdh	ENCODEMT000634812	Known	NIC	None	0.3499999940395355	None	None	None	None
m54284U_191107_221739/6160463/ccs	PacBio_Cortex_Rep1	mm10_ERCC_SIRV	chr12	72085380	72073427	-	4	1650	36245	634813	ENSMUSG00000019718.8	ENCODEMT000634813	L3hypdh	ENCODEMT000634813	Known	NIC	None	0.3499999940395355	None	None	None	None
m54284U_191107_221739/13634019/ccs	PacBio_Cortex_Rep1	mm10_ERCC_SIRV	chr12	72084971	72073427	-	4	1312	36245	634814	ENSMUSG00000019718.8	ENCODEMT000634814	L3hypdh	ENCODEMT000634814	Known	NIC	None	0.3499999940395355	None	None	None	None
m54284U_191212_053548/12517796/ccs	PacBio_Hippocampus_Rep1	mm10_ERCC_SIRV	chr8	95708635	95714955	+	9	2235	25948	634815	ENSMUSG00000036564.17	ENCODEMT000634815	Ndrg4	ENCODEMT000634815	Known	ISM	Suffix	0.10000000149011612	None	None	None	None
m54284U_191107_221739/108660441/ccs	PacBio_Cortex_Rep1	mm10_ERCC_SIRV	chr12	72084793	72073427	-	4	1268	36245	634816	ENSMUSG00000019718.8	ENCODEMT000634816	L3hypdh	ENCODEMT000634816	Known	NIC	None	0.3499999940395355	None	None	None	None
m54284U_191212_053548/93456577/ccs	PacBio_Hippocampus_Rep1	mm10_ERCC_SIRV	chr8	95708635	95714977	+	10	2283	25948	634729	ENSMUSG00000036564.17	ENCODEMT000634729	Ndrg4	ENCODEMT000634729	Known	ISM	Suffix	0.10000000149011612	None	None	None	None
m54284U_191212_053548/47057223/ccs	PacBio_Hippocampus_Rep1	mm10_ERCC_SIRV	chr12	72085343	72073427	-	4	1731	36245	634817	ENSMUSG00000019718.8	ENCODEMT000634817	L3hypdh	ENCODEMT000634817	Known	NIC	None	0.3499999940395355	None	None	None	None
m54284U_191212_053548/118687931/ccs	PacBio_Hippocampus_Rep1	mm10_ERCC_SIRV	chr8	95708635	95714977	+	10	2283	25948	634729	ENSMUSG00000036564.17	ENCODEMT000634729	Ndrg4	ENCODEMT000634729	Known	ISM	Suffix	0.10000000149011612	None	None	None	None
m54284U_191213_120042/44173328/ccs	PacBio_Hippocampus_Rep2	mm10_ERCC_SIRV	chr12	72085183	72073430	-	5	1668	36245	634812	ENSMUSG00000019718.8	ENCODEMT000634812	L3hypdh	ENCODEMT000634812	Known	NIC	None	0.3499999940395355	None	None	None	None
m54284U_191212_053548/130417129/ccs	PacBio_Hippocampus_Rep1	mm10_ERCC_SIRV	chr8	95708635	95714958	+	9	2244	25948	634733	ENSMUSG00000036564.17	ENCODEMT000634733	Ndrg4	ENCODEMT000634733	Known	ISM	Suffix	0.10000000149011612	None	None	None	None
m54284U_191213_120042/55511116/ccs	PacBio_Hippocampus_Rep2	mm10_ERCC_SIRV	chr12	72085412	72073428	-	4	1887	36245	634816	ENSMUSG00000019718.8	ENCODEMT000634816	L3hypdh	ENCODEMT000634816	Known	NIC	None	0.3499999940395355	None	None	None	None
m54284U_191212_053548/42141526/ccs	PacBio_Hippocampus_Rep1	mm10_ERCC_SIRV	chr12	72085366	72073428	-	5	1758	36245	95288	ENSMUSG00000019718.8	ENSMUST00000019862.2	L3hypdh	L3hypdh-201	Known	Known	None	0.4000000059604645	None	None	None	None
m54284U_191212_053548/143395306/ccs	PacBio_Hippocampus_Rep1	mm10_ERCC_SIRV	chr8	95708635	95714977	+	10	2283	25948	634729	ENSMUSG00000036564.17	ENCODEMT000634729	Ndrg4	ENCODEMT000634729	Known	ISM	Suffix	0.10000000149011612	None	None	None	None
m54284U_191212_053548/111280454/ccs	PacBio_Hippocampus_Rep1	mm10_ERCC_SIRV	chr12	72085417	72073428	-	5	1809	36245	95288	ENSMUSG00000019718.8	ENSMUST00000019862.2	L3hypdh	L3hypdh-201	Known	Known	None	0.4000000059604645	None	None	None	None
m54284U_191213_120042/131333/ccs	PacBio_Hippocampus_Rep2	mm10_ERCC_SIRV	chr8	95708635	95714976	+	10	2282	25948	634729	ENSMUSG00000036564.17	ENCODEMT000634729	Ndrg4	ENCODEMT000634729	Known	ISM	Suffix	0.10000000149011612	None	None	None	None
m54284U_191212_053548/10224475/ccs	PacBio_Hippocampus_Rep1	mm10_ERCC_SIRV	chr12	72085416	72073429	-	5	1807	36245	95288	ENSMUSG00000019718.8	ENSMUST00000019862.2	L3hypdh	L3hypdh-201	Known	Known	None	0.4000000059604645	None	None	None	None
m54284U_191107_221739/16647189/ccs	PacBio_Cortex_Rep1	mm10_ERCC_SIRV	chr12	72085415	72073430	-	5	1805	36245	95288	ENSMUSG00000019718.8	ENSMUST00000019862.2	L3hypdh	L3hypdh-201	Known	Known	None	0.4000000059604645	None	None	None	None
m54284U_191213_120042/6162602/ccs	PacBio_Hippocampus_Rep2	mm10_ERCC_SIRV	chr8	95708635	95714976	+	10	2282	25948	634729	ENSMUSG00000036564.17	ENCODEMT000634729	Ndrg4	ENCODEMT000634729	Known	ISM	Suffix	0.10000000149011612	None	None	None	None
m54284U_191107_221739/9111205/ccs	PacBio_Cortex_Rep1	mm10_ERCC_SIRV	chr12	72085375	72073433	-	5	1762	36245	95288	ENSMUSG00000019718.8	ENSMUST00000019862.2	L3hypdh	L3hypdh-201	Known	Known	None	0.5	None	None	None	None
m54284U_191213_120042/11666416/ccs	PacBio_Hippocampus_Rep2	mm10_ERCC_SIRV	chr8	95708635	95714976	+	10	2282	25948	634729	ENSMUSG00000036564.17	ENCODEMT000634729	Ndrg4	ENCODEMT000634729	Known	ISM	Suffix	0.10000000149011612	None	None	None	None
m54284U_191212_053548/92866992/ccs	PacBio_Hippocampus_Rep1	mm10_ERCC_SIRV	chr12	72085411	72073481	-	5	1757	36245	95288	ENSMUSG00000019718.8	ENSMUST00000019862.2	L3hypdh	L3hypdh-201	Known	Known	None	0.30000001192092896	None	None	None	None
m54284U_191107_221739/4524473/ccs	PacBio_Cortex_Rep1	mm10_ERCC_SIRV	chr12	72085312	72073482	-	5	1650	36245	95288	ENSMUSG00000019718.8	ENSMUST00000019862.2	L3hypdh	L3hypdh-201	Known	Known	None	0.30000001192092896	None	None	None	None
m54284U_191213_120042/17435311/ccs	PacBio_Hippocampus_Rep2	mm10_ERCC_SIRV	chr8	95708635	95714952	+	10	2252	25948	634729	ENSMUSG00000036564.17	ENCODEMT000634729	Ndrg4	ENCODEMT000634729	Known	ISM	Suffix	0.699999988079071	None	None	None	None
m54284U_191213_120042/148308828/ccs	PacBio_Hippocampus_Rep2	mm10_ERCC_SIRV	chr12	72084730	72073485	-	5	1160	36245	634812	ENSMUSG00000019718.8	ENCODEMT000634812	L3hypdh	ENCODEMT000634812	Known	NIC	None	0.30000001192092896	None	None	None	None
m54284U_191213_120042/22283578/ccs	PacBio_Hippocampus_Rep2	mm10_ERCC_SIRV	chr8	95708635	95714957	+	9	2243	25948	634733	ENSMUSG00000036564.17	ENCODEMT000634733	Ndrg4	ENCODEMT000634733	Known	ISM	Suffix	0.10000000149011612	None	None	None	None
m54284U_191107_221739/4654500/ccs	PacBio_Cortex_Rep1	mm10_ERCC_SIRV	chr12	72084987	72073486	-	5	1416	36245	634812	ENSMUSG00000019718.8	ENCODEMT000634812	L3hypdh	ENCODEMT000634812	Known	NIC	None	0.3499999940395355	None	None	None	None
m54284U_191213_120042/48695165/ccs	PacBio_Hippocampus_Rep2	mm10_ERCC_SIRV	chr8	95708635	95714976	+	10	2282	25948	634729	ENSMUSG00000036564.17	ENCODEMT000634729	Ndrg4	ENCODEMT000634729	Known	ISM	Suffix	0.10000000149011612	None	None	None	None
m54284U_191107_221739/28640927/ccs	PacBio_Cortex_Rep1	mm10_ERCC_SIRV	chr12	72085007	72073487	-	5	1435	36245	634812	ENSMUSG00000019718.8	ENCODEMT000634812	L3hypdh	ENCODEMT000634812	Known	NIC	None	0.30000001192092896	None	None	None	None
m54284U_191107_221739/31131240/ccs	PacBio_Cortex_Rep1	mm10_ERCC_SIRV	chr12	72084951	72073485	-	5	1286	36245	95288	ENSMUSG00000019718.8	ENSMUST00000019862.2	L3hypdh	L3hypdh-201	Known	Known	None	0.25	None	None	None	None
m54284U_191213_120042/50923688/ccs	PacBio_Hippocampus_Rep2	mm10_ERCC_SIRV	chr8	95708635	95714976	+	10	2282	25948	634729	ENSMUSG00000036564.17	ENCODEMT000634729	Ndrg4	ENCODEMT000634729	Known	ISM	Suffix	0.10000000149011612	None	None	None	None
m54284U_191107_221739/169542424/ccs	PacBio_Cortex_Rep1	mm10_ERCC_SIRV	chr12	72085442	72073488	-	5	1869	36245	634812	ENSMUSG00000019718.8	ENCODEMT000634812	L3hypdh	ENCODEMT000634812	Known	NIC	None	0.25	None	None	None	None
m54284U_191213_120042/55116033/ccs	PacBio_Hippocampus_Rep2	mm10_ERCC_SIRV	chr8	95708635	95714976	+	10	2282	25948	634729	ENSMUSG00000036564.17	ENCODEMT000634729	Ndrg4	ENCODEMT000634729	Known	ISM	Suffix	0.10000000149011612	None	None	None	None
m54284U_191213_120042/135661098/ccs	PacBio_Hippocampus_Rep2	mm10_ERCC_SIRV	chr12	72085215	72073486	-	5	1549	36245	95288	ENSMUSG00000019718.8	ENSMUST00000019862.2	L3hypdh	L3hypdh-201	Known	Known	None	0.25	None	None	None	None
m54284U_191213_120042/157812023/ccs	PacBio_Hippocampus_Rep2	mm10_ERCC_SIRV	chr12	72085464	72073487	-	4	1681	36245	634814	ENSMUSG00000019718.8	ENCODEMT000634814	L3hypdh	ENCODEMT000634814	Known	NIC	None	0.25	None	None	None	None
m54284U_191213_120042/55574725/ccs	PacBio_Hippocampus_Rep2	mm10_ERCC_SIRV	chr8	95708635	95714977	+	10	2283	25948	634729	ENSMUSG00000036564.17	ENCODEMT000634729	Ndrg4	ENCODEMT000634729	Known	ISM	Suffix	0.10000000149011612	None	None	None	None
m54284U_191107_221739/137627772/ccs	PacBio_Cortex_Rep1	mm10_ERCC_SIRV	chr12	72085108	72073487	-	5	1441	36245	95288	ENSMUSG00000019718.8	ENSMUST00000019862.2	L3hypdh	L3hypdh-201	Known	Known	None	0.20000000298023224	None	None	None	None
m54284U_191213_120042/57870994/ccs	PacBio_Hippocampus_Rep2	mm10_ERCC_SIRV	chr8	95708635	95714952	+	10	2258	25948	634729	ENSMUSG00000036564.17	ENCODEMT000634729	Ndrg4	ENCODEMT000634729	Known	ISM	Suffix	0.699999988079071	None	None	None	None
m54284U_191212_053548/85853994/ccs	PacBio_Hippocampus_Rep1	mm10_ERCC_SIRV	chr12	72085414	72073487	-	5	1747	36245	95288	ENSMUSG00000019718.8	ENSMUST00000019862.2	L3hypdh	L3hypdh-201	Known	Known	None	0.20000000298023224	None	None	None	None
m54284U_191213_120042/63308799/ccs	PacBio_Hippocampus_Rep2	mm10_ERCC_SIRV	chr8	95708635	95714977	+	10	2283	25948	634729	ENSMUSG00000036564.17	ENCODEMT000634729	Ndrg4	ENCODEMT000634729	Known	ISM	Suffix	0.10000000149011612	None	None	None	None
m54284U_191107_221739/172033911/ccs	PacBio_Cortex_Rep1	mm10_ERCC_SIRV	chr12	72084997	72073492	-	5	1420	36245	634812	ENSMUSG00000019718.8	ENCODEMT000634812	L3hypdh	ENCODEMT000634812	Known	NIC	None	0.25	None	None	None	None
m54284U_191109_043049/151192114/ccs	PacBio_Cortex_Rep2	mm10_ERCC_SIRV	chr12	72085005	72073490	-	4	1237	36245	634814	ENSMUSG00000019718.8	ENCODEMT000634814	L3hypdh	ENCODEMT000634814	Known	NIC	None	0.25	None	None	None	None
m54284U_191213_120042/68750054/ccs	PacBio_Hippocampus_Rep2	mm10_ERCC_SIRV	chr8	95708635	95714976	+	10	2282	25948	634729	ENSMUSG00000036564.17	ENCODEMT000634729	Ndrg4	ENCODEMT000634729	Known	ISM	Suffix	0.10000000149011612	None	None	None	None
m54284U_191213_120042/45353210/ccs	PacBio_Hippocampus_Rep2	mm10_ERCC_SIRV	chr12	72085475	72073490	-	4	1624	36245	634813	ENSMUSG00000019718.8	ENCODEMT000634813	L3hypdh	ENCODEMT000634813	Known	NIC	None	0.25	None	None	None	None
m54284U_191213_120042/79758940/ccs	PacBio_Hippocampus_Rep2	mm10_ERCC_SIRV	chr8	95708635	95714733	+	10	2039	25948	634729	ENSMUSG00000036564.17	ENCODEMT000634729	Ndrg4	ENCODEMT000634729	Known	ISM	Suffix	0.3499999940395355	None	None	None	None
m54284U_191212_053548/29819254/ccs	PacBio_Hippocampus_Rep1	mm10_ERCC_SIRV	chr12	72085416	72073490	-	5	1746	36245	95288	ENSMUSG00000019718.8	ENSMUST00000019862.2	L3hypdh	L3hypdh-201	Known	Known	None	0.20000000298023224	None	None	None	None
m54284U_191212_053548/141820323/ccs	PacBio_Hippocampus_Rep1	mm10_ERCC_SIRV	chr12	72085416	72073490	-	5	1746	36245	95288	ENSMUSG00000019718.8	ENSMUST00000019862.2	L3hypdh	L3hypdh-201	Known	Known	None	0.20000000298023224	None	None	None	None
m54284U_191213_120042/88342807/ccs	PacBio_Hippocampus_Rep2	mm10_ERCC_SIRV	chr8	95708635	95714979	+	10	2285	25948	634729	ENSMUSG00000036564.17	ENCODEMT000634729	Ndrg4	ENCODEMT000634729	Known	ISM	Suffix	0.10000000149011612	None	None	None	None
m54284U_191213_120042/105381892/ccs	PacBio_Hippocampus_Rep2	mm10_ERCC_SIRV	chr12	72085352	72073490	-	5	1682	36245	95288	ENSMUSG00000019718.8	ENSMUST00000019862.2	L3hypdh	L3hypdh-201	Known	Known	None	0.20000000298023224	None	None	None	None
m54284U_191213_120042/103942151/ccs	PacBio_Hippocampus_Rep2	mm10_ERCC_SIRV	chr8	95708635	95714977	+	10	2283	25948	634729	ENSMUSG00000036564.17	ENCODEMT000634729	Ndrg4	ENCODEMT000634729	Known	ISM	Suffix	0.10000000149011612	None	None	None	None
m54284U_191107_221739/82839108/ccs	PacBio_Cortex_Rep1	mm10_ERCC_SIRV	chr12	72085377	72073491	-	5	1706	36245	95288	ENSMUSG00000019718.8	ENSMUST00000019862.2	L3hypdh	L3hypdh-201	Known	Known	None	0.20000000298023224	None	None	None	None
m54284U_191109_043049/25559824/ccs	PacBio_Cortex_Rep2	mm10_ERCC_SIRV	chr12	72085413	72073491	-	5	1742	36245	95288	ENSMUSG00000019718.8	ENSMUST00000019862.2	L3hypdh	L3hypdh-201	Known	Known	None	0.20000000298023224	None	None	None	None
m54284U_191213_120042/106498705/ccs	PacBio_Hippocampus_Rep2	mm10_ERCC_SIRV	chr8	95708635	95714976	+	10	2282	25948	634729	ENSMUSG00000036564.17	ENCODEMT000634729	Ndrg4	ENCODEMT000634729	Known	ISM	Suffix	0.10000000149011612	None	None	None	None
m54284U_191109_043049/31654001/ccs	PacBio_Cortex_Rep2	mm10_ERCC_SIRV	chr12	72085416	72073491	-	5	1745	36245	95288	ENSMUSG00000019718.8	ENSMUST00000019862.2	L3hypdh	L3hypdh-201	Known	Known	None	0.20000000298023224	None	None	None	None
m54284U_191213_120042/114296973/ccs	PacBio_Hippocampus_Rep2	mm10_ERCC_SIRV	chr8	95708635	95714976	+	10	2282	25948	634729	ENSMUSG00000036564.17	ENCODEMT000634729	Ndrg4	ENCODEMT000634729	Known	ISM	Suffix	0.10000000149011612	None	None	None	None
m54284U_191107_221739/122749197/ccs	PacBio_Cortex_Rep1	mm10_ERCC_SIRV	chr12	72084665	72073493	-	4	894	36245	634814	ENSMUSG00000019718.8	ENCODEMT000634814	L3hypdh	ENCODEMT000634814	Known	NIC	None	0.25	None	None	None	None
m54284U_191213_120042/114426722/ccs	PacBio_Hippocampus_Rep2	mm10_ERCC_SIRV	chr8	95708635	95714977	+	10	2283	25948	634729	ENSMUSG00000036564.17	ENCODEMT000634729	Ndrg4	ENCODEMT000634729	Known	ISM	Suffix	0.10000000149011612	None	None	None	None
m54284U_191107_221739/163382732/ccs	PacBio_Cortex_Rep1	mm10_ERCC_SIRV	chr12	72085445	72073492	-	5	1773	36245	95288	ENSMUSG00000019718.8	ENSMUST00000019862.2	L3hypdh	L3hypdh-201	Known	Known	None	0.25	None	None	None	None
m54284U_191109_043049/13960922/ccs	PacBio_Cortex_Rep2	mm10_ERCC_SIRV	chr12	72084992	72073495	-	5	1412	36245	634812	ENSMUSG00000019718.8	ENCODEMT000634812	L3hypdh	ENCODEMT000634812	Known	NIC	None	0.25	None	None	None	None
m54284U_191213_120042/116195904/ccs	PacBio_Hippocampus_Rep2	mm10_ERCC_SIRV	chr8	95708635	95714977	+	10	2283	25948	634729	ENSMUSG00000036564.17	ENCODEMT000634729	Ndrg4	ENCODEMT000634729	Known	ISM	Suffix	0.10000000149011612	None	None	None	None
m54284U_191109_043049/34668683/ccs	PacBio_Cortex_Rep2	mm10_ERCC_SIRV	chr12	72085007	72073495	-	5	1427	36245	634812	ENSMUSG00000019718.8	ENCODEMT000634812	L3hypdh	ENCODEMT000634812	Known	NIC	None	0.25	None	None	None	None
m54284U_191213_120042/142477136/ccs	PacBio_Hippocampus_Rep2	mm10_ERCC_SIRV	chr8	95708635	95714977	+	10	2283	25948	634729	ENSMUSG00000036564.17	ENCODEMT000634729	Ndrg4	ENCODEMT000634729	Known	ISM	Suffix	0.10000000149011612	None	None	None	None
m54284U_191109_043049/40043631/ccs	PacBio_Cortex_Rep2	mm10_ERCC_SIRV	chr12	72084992	72073495	-	5	1412	36245	634812	ENSMUSG00000019718.8	ENCODEMT000634812	L3hypdh	ENCODEMT000634812	Known	NIC	None	0.25	None	None	None	None
m54284U_191213_120042/32375946/ccs	PacBio_Hippocampus_Rep2	mm10_ERCC_SIRV	chr12	72085377	72073492	-	5	1705	36245	95288	ENSMUSG00000019718.8	ENSMUST00000019862.2	L3hypdh	L3hypdh-201	Known	Known	None	0.25	None	None	None	None
m54284U_191213_120042/152046002/ccs	PacBio_Hippocampus_Rep2	mm10_ERCC_SIRV	chr8	95708635	95714978	+	10	2284	25948	634729	ENSMUSG00000036564.17	ENCODEMT000634729	Ndrg4	ENCODEMT000634729	Known	ISM	Suffix	0.05000000074505806	None	None	None	None
m54284U_191213_120042/42927529/ccs	PacBio_Hippocampus_Rep2	mm10_ERCC_SIRV	chr12	72085057	72073493	-	4	1284	36245	634817	ENSMUSG00000019718.8	ENCODEMT000634817	L3hypdh	ENCODEMT000634817	Known	NIC	None	0.25	None	None	None	None
m54284U_191213_120042/155518931/ccs	PacBio_Hippocampus_Rep2	mm10_ERCC_SIRV	chr8	95708635	95714978	+	10	2284	25948	634729	ENSMUSG00000036564.17	ENCODEMT000634729	Ndrg4	ENCODEMT000634729	Known	ISM	Suffix	0.05000000074505806	None	None	None	None
m54284U_191213_120042/77858927/ccs	PacBio_Hippocampus_Rep2	mm10_ERCC_SIRV	chr12	72084985	72073495	-	5	1405	36245	634812	ENSMUSG00000019718.8	ENCODEMT000634812	L3hypdh	ENCODEMT000634812	Known	NIC	None	0.25	None	None	None	None
m54284U_191213_120042/172492631/ccs	PacBio_Hippocampus_Rep2	mm10_ERCC_SIRV	chr8	95708635	95714970	+	10	2276	25948	634729	ENSMUSG00000036564.17	ENCODEMT000634729	Ndrg4	ENCODEMT000634729	Known	ISM	Suffix	0.15000000596046448	None	None	None	None
m54284U_191213_120042/121374938/ccs	PacBio_Hippocampus_Rep2	mm10_ERCC_SIRV	chr12	72085442	72073495	-	5	1862	36245	634812	ENSMUSG00000019718.8	ENCODEMT000634812	L3hypdh	ENCODEMT000634812	Known	NIC	None	0.25	None	None	None	None
m54284U_191213_120042/121897392/ccs	PacBio_Hippocampus_Rep2	mm10_ERCC_SIRV	chr12	72085056	72073493	-	4	1283	36245	634817	ENSMUSG00000019718.8	ENCODEMT000634817	L3hypdh	ENCODEMT000634817	Known	NIC	None	0.25	None	None	None	None
m54284U_191212_053548/130746419/ccs	PacBio_Hippocampus_Rep1	mm10_ERCC_SIRV	chr8	95708647	95714956	+	9	2234	25948	634815	ENSMUSG00000036564.17	ENCODEMT000634815	Ndrg4	ENCODEMT000634815	Known	ISM	Suffix	0.10000000149011612	None	None	None	None
m54284U_191107_221739/1705648/ccs	PacBio_Cortex_Rep1	mm10_ERCC_SIRV	chr12	72084998	72073496	-	5	1417	36245	634812	ENSMUSG00000019718.8	ENCODEMT000634812	L3hypdh	ENCODEMT000634812	Known	NIC	None	0.25	None	None	None	None
m54284U_191107_221739/81528775/ccs	PacBio_Cortex_Rep1	mm10_ERCC_SIRV	chr8	95708637	95714977	+	10	2281	25948	634729	ENSMUSG00000036564.17	ENCODEMT000634729	Ndrg4	ENCODEMT000634729	Known	ISM	Suffix	0.10000000149011612	None	None	None	None
m54284U_191107_221739/11338214/ccs	PacBio_Cortex_Rep1	mm10_ERCC_SIRV	chr12	72085338	72073493	-	5	1665	36245	95288	ENSMUSG00000019718.8	ENSMUST00000019862.2	L3hypdh	L3hypdh-201	Known	Known	None	0.25	None	None	None	None
m54284U_191107_221739/13042069/ccs	PacBio_Cortex_Rep1	mm10_ERCC_SIRV	chr12	72084965	72073493	-	4	1428	36245	634818	ENSMUSG00000019718.8	ENCODEMT000634818	L3hypdh	ENCODEMT000634818	Known	NNC	None	0.25	None	None	None	None
m54284U_191107_221739/134416958/ccs	PacBio_Cortex_Rep1	mm10_ERCC_SIRV	chr8	95708637	95714979	+	10	2283	25948	634729	ENSMUSG00000036564.17	ENCODEMT000634729	Ndrg4	ENCODEMT000634729	Known	ISM	Suffix	0.10000000149011612	None	None	None	None
m54284U_191107_221739/95880332/ccs	PacBio_Cortex_Rep1	mm10_ERCC_SIRV	chr12	72085416	72073493	-	5	1743	36245	95288	ENSMUSG00000019718.8	ENSMUST00000019862.2	L3hypdh	L3hypdh-201	Known	Known	None	0.25	None	None	None	None
m54284U_191107_221739/112591601/ccs	PacBio_Cortex_Rep1	mm10_ERCC_SIRV	chr12	72085409	72073493	-	5	1736	36245	95288	ENSMUSG00000019718.8	ENSMUST00000019862.2	L3hypdh	L3hypdh-201	Known	Known	None	0.25	None	None	None	None
m54284U_191109_043049/21956128/ccs	PacBio_Cortex_Rep2	mm10_ERCC_SIRV	chr8	95708637	95714952	+	10	2246	25948	634729	ENSMUSG00000036564.17	ENCODEMT000634729	Ndrg4	ENCODEMT000634729	Known	ISM	Suffix	0.699999988079071	None	None	None	None
m54284U_191107_221739/116000771/ccs	PacBio_Cortex_Rep1	mm10_ERCC_SIRV	chr12	72085415	72073493	-	5	1742	36245	95288	ENSMUSG00000019718.8	ENSMUST00000019862.2	L3hypdh	L3hypdh-201	Known	Known	None	0.25	None	None	None	None
m54284U_191212_053548/9766018/ccs	PacBio_Hippocampus_Rep1	mm10_ERCC_SIRV	chr8	95708638	95714952	+	10	2255	25948	634729	ENSMUSG00000036564.17	ENCODEMT000634729	Ndrg4	ENCODEMT000634729	Known	ISM	Suffix	0.699999988079071	None	None	None	None
m54284U_191109_043049/175901151/ccs	PacBio_Cortex_Rep2	mm10_ERCC_SIRV	chr12	72085352	72073493	-	5	1679	36245	95288	ENSMUSG00000019718.8	ENSMUST00000019862.2	L3hypdh	L3hypdh-201	Known	Known	None	0.25	None	None	None	None
m54284U_191213_120042/60492295/ccs	PacBio_Hippocampus_Rep2	mm10_ERCC_SIRV	chr12	72085350	72073493	-	5	1677	36245	95288	ENSMUSG00000019718.8	ENSMUST00000019862.2	L3hypdh	L3hypdh-201	Known	Known	None	0.25	None	None	None	None
m54284U_191212_053548/159384741/ccs	PacBio_Hippocampus_Rep1	mm10_ERCC_SIRV	chr8	95708638	95714961	+	10	2264	25948	634729	ENSMUSG00000036564.17	ENCODEMT000634729	Ndrg4	ENCODEMT000634729	Known	ISM	Suffix	0.44999998807907104	None	None	None	None
m54284U_191109_043049/23790572/ccs	PacBio_Cortex_Rep2	mm10_ERCC_SIRV	chr12	72085105	72073494	-	5	1431	36245	95288	ENSMUSG00000019718.8	ENSMUST00000019862.2	L3hypdh	L3hypdh-201	Known	Known	None	0.25	None	None	None	None
m54284U_191107_221739/54003150/ccs	PacBio_Cortex_Rep1	mm10_ERCC_SIRV	chr8	95708639	95714976	+	10	2278	25948	634729	ENSMUSG00000036564.17	ENCODEMT000634729	Ndrg4	ENCODEMT000634729	Known	ISM	Suffix	0.10000000149011612	None	None	None	None
m54284U_191212_053548/20251484/ccs	PacBio_Hippocampus_Rep1	mm10_ERCC_SIRV	chr12	72085417	72073494	-	5	1743	36245	95288	ENSMUSG00000019718.8	ENSMUST00000019862.2	L3hypdh	L3hypdh-201	Known	Known	None	0.25	None	None	None	None
m54284U_191107_221739/44172505/ccs	PacBio_Cortex_Rep1	mm10_ERCC_SIRV	chr12	72085378	72073496	-	5	1702	36245	95288	ENSMUSG00000019718.8	ENSMUST00000019862.2	L3hypdh	L3hypdh-201	Known	Known	None	0.3499999940395355	None	None	None	None
m54284U_191107_221739/142410345/ccs	PacBio_Cortex_Rep1	mm10_ERCC_SIRV	chr8	95708639	95714956	+	9	2238	25948	634733	ENSMUSG00000036564.17	ENCODEMT000634733	Ndrg4	ENCODEMT000634733	Known	ISM	Suffix	0.05000000074505806	None	None	None	None
m54284U_191212_053548/113511179/ccs	PacBio_Hippocampus_Rep1	mm10_ERCC_SIRV	chr12	72085417	72073496	-	5	1741	36245	95288	ENSMUSG00000019718.8	ENSMUST00000019862.2	L3hypdh	L3hypdh-201	Known	Known	None	0.3499999940395355	None	None	None	None
m54284U_191109_043049/111937378/ccs	PacBio_Cortex_Rep2	mm10_ERCC_SIRV	chr8	95708639	95714977	+	10	2279	25948	634729	ENSMUSG00000036564.17	ENCODEMT000634729	Ndrg4	ENCODEMT000634729	Known	ISM	Suffix	0.10000000149011612	None	None	None	None
m54284U_191212_053548/141757262/ccs	PacBio_Hippocampus_Rep1	mm10_ERCC_SIRV	chr12	72084997	72073499	-	5	1413	36245	634812	ENSMUSG00000019718.8	ENCODEMT000634812	L3hypdh	ENCODEMT000634812	Known	NIC	None	0.3499999940395355	None	None	None	None
m54284U_191109_043049/127402624/ccs	PacBio_Cortex_Rep2	mm10_ERCC_SIRV	chr8	95708639	95714977	+	10	2279	25948	634729	ENSMUSG00000036564.17	ENCODEMT000634729	Ndrg4	ENCODEMT000634729	Known	ISM	Suffix	0.10000000149011612	None	None	None	None
m54284U_191212_053548/153619064/ccs	PacBio_Hippocampus_Rep1	mm10_ERCC_SIRV	chr12	72085443	72073557	-	5	1801	36245	634812	ENSMUSG00000019718.8	ENCODEMT000634812	L3hypdh	ENCODEMT000634812	Known	NIC	None	0.25	None	None	None	None
m54284U_191107_221739/95618952/ccs	PacBio_Cortex_Rep1	mm10_ERCC_SIRV	chr12	72074888	72076708	+	1	1821	96785	634819	ENCODEMG000096785	ENCODEMT000634819	ENCODEMG000096785	ENCODEMT000634819	Antisense	Antisense	None	0.75	None	None	None	None
m54284U_191212_053548/39455020/ccs	PacBio_Hippocampus_Rep1	mm10_ERCC_SIRV	chr8	95708639	95714950	+	10	2252	25948	634729	ENSMUSG00000036564.17	ENCODEMT000634729	Ndrg4	ENCODEMT000634729	Known	ISM	Suffix	0.699999988079071	None	None	None	None
m54284U_191213_120042/11142771/ccs	PacBio_Hippocampus_Rep2	mm10_ERCC_SIRV	chr12	72078490	72076493	-	1	1998	36245	634820	ENSMUSG00000019718.8	ENCODEMT000634820	L3hypdh	ENCODEMT000634820	Known	Genomic	None	0.800000011920929	None	None	None	None
m54284U_191212_053548/42862518/ccs	PacBio_Hippocampus_Rep1	mm10_ERCC_SIRV	chr8	95708639	95714958	+	9	2240	25948	634733	ENSMUSG00000036564.17	ENCODEMT000634733	Ndrg4	ENCODEMT000634733	Known	ISM	Suffix	0.10000000149011612	None	None	None	None
m54284U_191213_120042/45810430/ccs	PacBio_Hippocampus_Rep2	mm10_ERCC_SIRV	chr12	72085417	72076496	-	2	1673	36245	634821	ENSMUSG00000019718.8	ENCODEMT000634821	L3hypdh	ENCODEMT000634821	Known	ISM	Prefix	0.8999999761581421	None	None	None	None
m54284U_191212_053548/162990543/ccs	PacBio_Hippocampus_Rep1	mm10_ERCC_SIRV	chr8	95708639	95714977	+	10	2279	25948	634729	ENSMUSG00000036564.17	ENCODEMT000634729	Ndrg4	ENCODEMT000634729	Known	ISM	Suffix	0.10000000149011612	None	None	None	None
m54284U_191212_053548/176163635/ccs	PacBio_Hippocampus_Rep1	mm10_ERCC_SIRV	chr8	95708639	95714957	+	9	2239	25948	634733	ENSMUSG00000036564.17	ENCODEMT000634733	Ndrg4	ENCODEMT000634733	Known	ISM	Suffix	0.10000000149011612	None	None	None	None
m54284U_191213_120042/95422009/ccs	PacBio_Hippocampus_Rep2	mm10_ERCC_SIRV	chr12	72085417	72076496	-	4	1966	36245	95290	ENSMUSG00000019718.8	ENSMUST00000138029.1	L3hypdh	L3hypdh-203	Known	Known	None	0.8999999761581421	None	None	None	None
m54284U_191213_120042/106629696/ccs	PacBio_Hippocampus_Rep2	mm10_ERCC_SIRV	chr12	72085378	72076496	-	3	1804	36245	634822	ENSMUSG00000019718.8	ENCODEMT000634822	L3hypdh	ENCODEMT000634822	Known	ISM	Prefix	0.8999999761581421	None	None	None	None
m54284U_191213_120042/7078818/ccs	PacBio_Hippocampus_Rep2	mm10_ERCC_SIRV	chr8	95708639	95714976	+	10	2278	25948	634729	ENSMUSG00000036564.17	ENCODEMT000634729	Ndrg4	ENCODEMT000634729	Known	ISM	Suffix	0.10000000149011612	None	None	None	None
m54284U_191212_053548/148834479/ccs	PacBio_Hippocampus_Rep1	mm10_ERCC_SIRV	chr12	72085225	72083576	-	1	1650	36245	634823	ENSMUSG00000019718.8	ENCODEMT000634823	L3hypdh	ENCODEMT000634823	Known	Genomic	None	0.3499999940395355	None	None	None	None
m54284U_191107_221739/111935541/ccs	PacBio_Cortex_Rep1	mm10_ERCC_SIRV	chr8	95708641	95714969	+	10	2269	25948	634729	ENSMUSG00000036564.17	ENCODEMT000634729	Ndrg4	ENCODEMT000634729	Known	ISM	Suffix	0.15000000596046448	None	None	None	None
m54284U_191212_053548/60164463/ccs	PacBio_Hippocampus_Rep1	mm10_ERCC_SIRV	chr12	72085207	72083709	-	1	1706	36245	634823	ENSMUSG00000019718.8	ENCODEMT000634823	L3hypdh	ENCODEMT000634823	Known	Genomic	None	0.550000011920929	None	None	None	None
m54284U_191109_043049/118621827/ccs	PacBio_Cortex_Rep2	mm10_ERCC_SIRV	chr12	72085198	72084512	-	1	894	36245	634823	ENSMUSG00000019718.8	ENCODEMT000634823	L3hypdh	ENCODEMT000634823	Known	Genomic	None	0.20000000298023224	None	None	None	None
m54284U_191107_221739/45876032/ccs	PacBio_Cortex_Rep1	mm10_ERCC_SIRV	chr12	72085199	72084513	-	1	894	36245	634823	ENSMUSG00000019718.8	ENCODEMT000634823	L3hypdh	ENCODEMT000634823	Known	Genomic	None	0.25	None	None	None	None
m54284U_191109_043049/34605123/ccs	PacBio_Cortex_Rep2	mm10_ERCC_SIRV	chr8	95708652	95714929	+	10	2233	25948	634809	ENSMUSG00000036564.17	ENCODEMT000634809	Ndrg4	ENCODEMT000634809	Known	ISM	Suffix	0.699999988079071	None	None	None	None
m54284U_191213_120042/30933438/ccs	PacBio_Hippocampus_Rep2	mm10_ERCC_SIRV	chr12	72085164	72084513	-	1	859	36245	634823	ENSMUSG00000019718.8	ENCODEMT000634823	L3hypdh	ENCODEMT000634823	Known	Genomic	None	0.25	None	None	None	None
m54284U_191213_120042/55904068/ccs	PacBio_Hippocampus_Rep2	mm10_ERCC_SIRV	chr12	72085507	72100838	+	7	1619	36246	95293	ENSMUSG00000005078.16	ENSMUST00000057257.9	Jkamp	Jkamp-201	Known	Known	None	0.8999999761581421	None	None	None	None
m54284U_191109_043049/47319305/ccs	PacBio_Cortex_Rep2	mm10_ERCC_SIRV	chr8	95708641	95714977	+	10	2277	25948	634729	ENSMUSG00000036564.17	ENCODEMT000634729	Ndrg4	ENCODEMT000634729	Known	ISM	Suffix	0.10000000149011612	None	None	None	None
m54284U_191213_120042/84806363/ccs	PacBio_Hippocampus_Rep2	mm10_ERCC_SIRV	chr12	72085584	72100840	+	7	1034	36246	634824	ENSMUSG00000005078.16	ENCODEMT000634824	Jkamp	ENCODEMT000634824	Known	NIC	None	1.0	None	None	None	None
m54284U_191107_221739/33555278/ccs	PacBio_Cortex_Rep1	mm10_ERCC_SIRV	chr8	95708642	95714954	+	9	2233	25948	634733	ENSMUSG00000036564.17	ENCODEMT000634733	Ndrg4	ENCODEMT000634733	Known	ISM	Suffix	0.05000000074505806	None	None	None	None
m54284U_191107_221739/89719803/ccs	PacBio_Cortex_Rep1	mm10_ERCC_SIRV	chr12	72085585	72100840	+	7	1543	36246	95293	ENSMUSG00000005078.16	ENSMUST00000057257.9	Jkamp	Jkamp-201	Known	Known	None	1.0	None	None	None	None
m54284U_191213_120042/119670188/ccs	PacBio_Hippocampus_Rep2	mm10_ERCC_SIRV	chr12	72085586	72101460	+	7	1634	36246	634825	ENSMUSG00000005078.16	ENCODEMT000634825	Jkamp	ENCODEMT000634825	Known	NIC	None	0.25	None	None	None	None
m54284U_191107_221739/70388472/ccs	PacBio_Cortex_Rep1	mm10_ERCC_SIRV	chr8	95708642	95714975	+	10	2274	25948	634729	ENSMUSG00000036564.17	ENCODEMT000634729	Ndrg4	ENCODEMT000634729	Known	ISM	Suffix	0.05000000074505806	None	None	None	None
m54284U_191107_221739/70387275/ccs	PacBio_Cortex_Rep1	mm10_ERCC_SIRV	chr12	72085590	72100839	+	7	1537	36246	95293	ENSMUSG00000005078.16	ENSMUST00000057257.9	Jkamp	Jkamp-201	Known	Known	None	0.949999988079071	None	None	None	None
m54284U_191107_221739/99156461/ccs	PacBio_Cortex_Rep1	mm10_ERCC_SIRV	chr12	72085590	72100840	+	7	1520	36246	95294	ENSMUSG00000005078.16	ENSMUST00000117449.7	Jkamp	Jkamp-202	Known	Known	None	1.0	None	None	None	None
m54284U_191107_221739/108857033/ccs	PacBio_Cortex_Rep1	mm10_ERCC_SIRV	chr8	95708642	95714977	+	10	2276	25948	634729	ENSMUSG00000036564.17	ENCODEMT000634729	Ndrg4	ENCODEMT000634729	Known	ISM	Suffix	0.10000000149011612	None	None	None	None
m54284U_191107_221739/146998559/ccs	PacBio_Cortex_Rep1	mm10_ERCC_SIRV	chr12	72085593	72100841	+	7	1011	36246	634825	ENSMUSG00000005078.16	ENCODEMT000634825	Jkamp	ENCODEMT000634825	Known	NIC	None	1.0	None	None	None	None
m54284U_191107_221739/86180944/ccs	PacBio_Cortex_Rep1	mm10_ERCC_SIRV	chr12	72085600	72087313	+	1	1714	36246	634826	ENSMUSG00000005078.16	ENCODEMT000634826	Jkamp	ENCODEMT000634826	Known	Genomic	None	0.75	None	None	None	None
m54284U_191107_221739/2622973/ccs	PacBio_Cortex_Rep1	mm10_ERCC_SIRV	chr8	95708644	95714977	+	10	2274	25948	634729	ENSMUSG00000036564.17	ENCODEMT000634729	Ndrg4	ENCODEMT000634729	Known	ISM	Suffix	0.10000000149011612	None	None	None	None
m54284U_191212_053548/103678818/ccs	PacBio_Hippocampus_Rep1	mm10_ERCC_SIRV	chr12	72085590	72087313	+	1	1713	36246	634826	ENSMUSG00000005078.16	ENCODEMT000634826	Jkamp	ENCODEMT000634826	Known	Genomic	None	0.75	None	None	None	None
m54284U_191107_221739/8390794/ccs	PacBio_Cortex_Rep1	mm10_ERCC_SIRV	chr8	95708644	95714950	+	10	2247	25948	634729	ENSMUSG00000036564.17	ENCODEMT000634729	Ndrg4	ENCODEMT000634729	Known	ISM	Suffix	0.699999988079071	None	None	None	None
m54284U_191107_221739/73204905/ccs	PacBio_Cortex_Rep1	mm10_ERCC_SIRV	chr12	72085604	72100838	+	7	1522	36246	95293	ENSMUSG00000005078.16	ENSMUST00000057257.9	Jkamp	Jkamp-201	Known	Known	None	0.8999999761581421	None	None	None	None
m54284U_191109_043049/170460009/ccs	PacBio_Cortex_Rep2	mm10_ERCC_SIRV	chr12	72085607	72101455	+	7	1610	36246	634825	ENSMUSG00000005078.16	ENCODEMT000634825	Jkamp	ENCODEMT000634825	Known	NIC	None	0.4000000059604645	None	None	None	None
m54284U_191107_221739/129893143/ccs	PacBio_Cortex_Rep1	mm10_ERCC_SIRV	chr8	95708644	95714975	+	10	2272	25948	634729	ENSMUSG00000036564.17	ENCODEMT000634729	Ndrg4	ENCODEMT000634729	Known	ISM	Suffix	0.05000000074505806	None	None	None	None
m54284U_191212_053548/30670907/ccs	PacBio_Hippocampus_Rep1	mm10_ERCC_SIRV	chr12	72085610	72100857	+	7	1013	36246	634824	ENSMUSG00000005078.16	ENCODEMT000634824	Jkamp	ENCODEMT000634824	Known	NIC	None	1.0	None	None	None	None
m54284U_191213_120042/95945141/ccs	PacBio_Hippocampus_Rep2	mm10_ERCC_SIRV	chr8	95708644	95714976	+	10	2273	25948	634729	ENSMUSG00000036564.17	ENCODEMT000634729	Ndrg4	ENCODEMT000634729	Known	ISM	Suffix	0.10000000149011612	None	None	None	None
m54284U_191213_120042/138675901/ccs	PacBio_Hippocampus_Rep2	mm10_ERCC_SIRV	chr12	72085605	72100841	+	7	1506	36246	95294	ENSMUSG00000005078.16	ENSMUST00000117449.7	Jkamp	Jkamp-202	Known	Known	None	1.0	None	None	None	None
m54284U_191107_221739/167838453/ccs	PacBio_Cortex_Rep1	mm10_ERCC_SIRV	chr12	72085614	72100858	+	7	1010	36246	634824	ENSMUSG00000005078.16	ENCODEMT000634824	Jkamp	ENCODEMT000634824	Known	NIC	None	1.0	None	None	None	None
m54284U_191109_043049/138936897/ccs	PacBio_Cortex_Rep2	mm10_ERCC_SIRV	chr8	95708645	95714977	+	10	2273	25948	634729	ENSMUSG00000036564.17	ENCODEMT000634729	Ndrg4	ENCODEMT000634729	Known	ISM	Suffix	0.10000000149011612	None	None	None	None
m54284U_191213_120042/109380352/ccs	PacBio_Hippocampus_Rep2	mm10_ERCC_SIRV	chr12	72085614	72100857	+	7	1009	36246	634824	ENSMUSG00000005078.16	ENCODEMT000634824	Jkamp	ENCODEMT000634824	Known	NIC	None	1.0	None	None	None	None
m54284U_191109_043049/56690443/ccs	PacBio_Cortex_Rep2	mm10_ERCC_SIRV	chr8	95708647	95714964	+	10	2258	25948	634729	ENSMUSG00000036564.17	ENCODEMT000634729	Ndrg4	ENCODEMT000634729	Known	ISM	Suffix	0.3499999940395355	None	None	None	None
m54284U_191107_221739/36702023/ccs	PacBio_Cortex_Rep1	mm10_ERCC_SIRV	chr12	72085610	72100838	+	7	1516	36246	95293	ENSMUSG00000005078.16	ENSMUST00000057257.9	Jkamp	Jkamp-201	Known	Known	None	0.8999999761581421	None	None	None	None
m54284U_191212_053548/42666335/ccs	PacBio_Hippocampus_Rep1	mm10_ERCC_SIRV	chr12	72085610	72100840	+	7	1518	36246	95293	ENSMUSG00000005078.16	ENSMUST00000057257.9	Jkamp	Jkamp-201	Known	Known	None	1.0	None	None	None	None
m54284U_191213_120042/50334058/ccs	PacBio_Hippocampus_Rep2	mm10_ERCC_SIRV	chr8	95708647	95714976	+	10	2270	25948	634729	ENSMUSG00000036564.17	ENCODEMT000634729	Ndrg4	ENCODEMT000634729	Known	ISM	Suffix	0.10000000149011612	None	None	None	None
m54284U_191213_120042/126945727/ccs	PacBio_Hippocampus_Rep2	mm10_ERCC_SIRV	chr12	72085610	72100838	+	7	1516	36246	95293	ENSMUSG00000005078.16	ENSMUST00000057257.9	Jkamp	Jkamp-201	Known	Known	None	0.8999999761581421	None	None	None	None
m54284U_191213_120042/147522379/ccs	PacBio_Hippocampus_Rep2	mm10_ERCC_SIRV	chr12	72085615	72101454	+	7	1622	36246	634824	ENSMUSG00000005078.16	ENCODEMT000634824	Jkamp	ENCODEMT000634824	Known	NIC	None	0.4000000059604645	None	None	None	None
m54284U_191213_120042/66586631/ccs	PacBio_Hippocampus_Rep2	mm10_ERCC_SIRV	chr8	95708647	95714978	+	10	2272	25948	634729	ENSMUSG00000036564.17	ENCODEMT000634729	Ndrg4	ENCODEMT000634729	Known	ISM	Suffix	0.05000000074505806	None	None	None	None
m54284U_191109_043049/27328539/ccs	PacBio_Cortex_Rep2	mm10_ERCC_SIRV	chr12	72085611	72101453	+	7	1583	36246	634827	ENSMUSG00000005078.16	ENCODEMT000634827	Jkamp	ENCODEMT000634827	Known	NNC	None	0.3499999940395355	None	None	None	None
m54284U_191213_120042/169869639/ccs	PacBio_Hippocampus_Rep2	mm10_ERCC_SIRV	chr12	72085612	72101457	+	7	1795	36246	634828	ENSMUSG00000005078.16	ENCODEMT000634828	Jkamp	ENCODEMT000634828	Known	NIC	None	0.3499999940395355	None	None	None	None
m54284U_191107_221739/38144762/ccs	PacBio_Cortex_Rep1	mm10_ERCC_SIRV	chr8	95708654	95714973	+	10	2279	25948	634729	ENSMUSG00000036564.17	ENCODEMT000634729	Ndrg4	ENCODEMT000634729	Known	ISM	Suffix	0.05000000074505806	None	None	None	None
m54284U_191109_043049/121177538/ccs	PacBio_Cortex_Rep2	mm10_ERCC_SIRV	chr12	72085642	72100838	+	7	1484	36246	95293	ENSMUSG00000005078.16	ENSMUST00000057257.9	Jkamp	Jkamp-201	Known	Known	None	0.8999999761581421	None	None	None	None
m54284U_191107_221739/39585980/ccs	PacBio_Cortex_Rep1	mm10_ERCC_SIRV	chr8	95708654	95714962	+	10	2249	25948	634729	ENSMUSG00000036564.17	ENCODEMT000634729	Ndrg4	ENCODEMT000634729	Known	ISM	Suffix	0.44999998807907104	None	None	None	None
m54284U_191213_120042/97584127/ccs	PacBio_Hippocampus_Rep2	mm10_ERCC_SIRV	chr12	72085743	72100839	+	7	1374	36246	95293	ENSMUSG00000005078.16	ENSMUST00000057257.9	Jkamp	Jkamp-201	Known	Known	None	0.949999988079071	None	None	None	None
m54284U_191107_221739/61606704/ccs	PacBio_Cortex_Rep1	mm10_ERCC_SIRV	chr12	72085744	72100840	+	7	1366	36246	95294	ENSMUSG00000005078.16	ENSMUST00000117449.7	Jkamp	Jkamp-202	Known	Known	None	1.0	None	None	None	None
m54284U_191107_221739/171246430/ccs	PacBio_Cortex_Rep1	mm10_ERCC_SIRV	chr8	95708654	95714995	+	10	2282	25948	634729	ENSMUSG00000036564.17	ENCODEMT000634729	Ndrg4	ENCODEMT000634729	Known	ISM	Suffix	0.3499999940395355	None	None	None	None
m54284U_191212_053548/3212105/ccs	PacBio_Hippocampus_Rep1	mm10_ERCC_SIRV	chr12	72085756	72101454	+	7	1986	36246	95293	ENSMUSG00000005078.16	ENSMUST00000057257.9	Jkamp	Jkamp-201	Known	Known	None	0.4000000059604645	None	None	None	None
m54284U_191109_043049/42207091/ccs	PacBio_Cortex_Rep2	mm10_ERCC_SIRV	chr8	95708654	95714975	+	10	2262	25948	634729	ENSMUSG00000036564.17	ENCODEMT000634729	Ndrg4	ENCODEMT000634729	Known	ISM	Suffix	0.05000000074505806	None	None	None	None
m54284U_191212_053548/143591827/ccs	PacBio_Hippocampus_Rep1	mm10_ERCC_SIRV	chr12	72085757	72101454	+	7	1967	36246	95294	ENSMUSG00000005078.16	ENSMUST00000117449.7	Jkamp	Jkamp-202	Known	Known	None	0.4000000059604645	None	None	None	None
m54284U_191107_221739/67241204/ccs	PacBio_Cortex_Rep1	mm10_ERCC_SIRV	chr12	72085772	72100832	+	7	1302	36246	634829	ENSMUSG00000005078.16	ENCODEMT000634829	Jkamp	ENCODEMT000634829	Known	NIC	None	0.800000011920929	None	None	None	None
m54284U_191109_043049/169019273/ccs	PacBio_Cortex_Rep2	mm10_ERCC_SIRV	chr8	95708654	95714977	+	10	2264	25948	634729	ENSMUSG00000036564.17	ENCODEMT000634729	Ndrg4	ENCODEMT000634729	Known	ISM	Suffix	0.10000000149011612	None	None	None	None
m54284U_191109_043049/9634453/ccs	PacBio_Cortex_Rep2	mm10_ERCC_SIRV	chr12	72085793	72100836	+	7	1313	36246	95294	ENSMUSG00000005078.16	ENSMUST00000117449.7	Jkamp	Jkamp-202	Known	Known	None	0.800000011920929	None	None	None	None
m54284U_191212_053548/28903267/ccs	PacBio_Hippocampus_Rep1	mm10_ERCC_SIRV	chr8	95708654	95714977	+	10	2264	25948	634729	ENSMUSG00000036564.17	ENCODEMT000634729	Ndrg4	ENCODEMT000634729	Known	ISM	Suffix	0.10000000149011612	None	None	None	None
m54284U_191107_221739/14289628/ccs	PacBio_Cortex_Rep1	mm10_ERCC_SIRV	chr12	72085795	72100840	+	7	1315	36246	95294	ENSMUSG00000005078.16	ENSMUST00000117449.7	Jkamp	Jkamp-202	Known	Known	None	1.0	None	None	None	None
m54284U_191213_120042/25755946/ccs	PacBio_Hippocampus_Rep2	mm10_ERCC_SIRV	chr12	72085795	72100838	+	7	1313	36246	95294	ENSMUSG00000005078.16	ENSMUST00000117449.7	Jkamp	Jkamp-202	Known	Known	None	0.8999999761581421	None	None	None	None
m54284U_191212_053548/55575536/ccs	PacBio_Hippocampus_Rep1	mm10_ERCC_SIRV	chr8	95708654	95714952	+	10	2239	25948	634729	ENSMUSG00000036564.17	ENCODEMT000634729	Ndrg4	ENCODEMT000634729	Known	ISM	Suffix	0.699999988079071	None	None	None	None
m54284U_191212_053548/41421390/ccs	PacBio_Hippocampus_Rep1	mm10_ERCC_SIRV	chr12	72085828	72087313	+	1	1475	36246	634826	ENSMUSG00000005078.16	ENCODEMT000634826	Jkamp	ENCODEMT000634826	Known	Genomic	None	0.75	None	None	None	None
m54284U_191212_053548/67372034/ccs	PacBio_Hippocampus_Rep1	mm10_ERCC_SIRV	chr12	72085839	72100838	+	7	1287	36246	95293	ENSMUSG00000005078.16	ENSMUST00000057257.9	Jkamp	Jkamp-201	Known	Known	None	0.8999999761581421	None	None	None	None
m54284U_191212_053548/136186294/ccs	PacBio_Hippocampus_Rep1	mm10_ERCC_SIRV	chr8	95708654	95714977	+	10	2264	25948	634729	ENSMUSG00000036564.17	ENCODEMT000634729	Ndrg4	ENCODEMT000634729	Known	ISM	Suffix	0.10000000149011612	None	None	None	None
m54284U_191109_043049/32967207/ccs	PacBio_Cortex_Rep2	mm10_ERCC_SIRV	chr12	72085847	72101445	+	7	1901	36246	95294	ENSMUSG00000005078.16	ENSMUST00000117449.7	Jkamp	Jkamp-202	Known	Known	None	0.4000000059604645	None	None	None	None
m54284U_191213_120042/65668094/ccs	PacBio_Hippocampus_Rep2	mm10_ERCC_SIRV	chr8	95708654	95714976	+	10	2263	25948	634729	ENSMUSG00000036564.17	ENCODEMT000634729	Ndrg4	ENCODEMT000634729	Known	ISM	Suffix	0.10000000149011612	None	None	None	None
m54284U_191107_221739/145164811/ccs	PacBio_Cortex_Rep1	mm10_ERCC_SIRV	chr12	72085851	72100839	+	7	1258	36246	95294	ENSMUSG00000005078.16	ENSMUST00000117449.7	Jkamp	Jkamp-202	Known	Known	None	0.949999988079071	None	None	None	None
m54284U_191212_053548/68421401/ccs	PacBio_Hippocampus_Rep1	mm10_ERCC_SIRV	chr12	72085851	72100839	+	7	1276	36246	95293	ENSMUSG00000005078.16	ENSMUST00000057257.9	Jkamp	Jkamp-201	Known	Known	None	0.949999988079071	None	None	None	None
m54284U_191107_221739/63177072/ccs	PacBio_Cortex_Rep1	mm10_ERCC_SIRV	chr12	72085852	72100840	+	7	1300	36246	634830	ENSMUSG00000005078.16	ENCODEMT000634830	Jkamp	ENCODEMT000634830	Known	NNC	None	1.0	None	None	None	None
m54284U_191213_120042/85789220/ccs	PacBio_Hippocampus_Rep2	mm10_ERCC_SIRV	chr8	95708654	95714978	+	10	2265	25948	634729	ENSMUSG00000036564.17	ENCODEMT000634729	Ndrg4	ENCODEMT000634729	Known	ISM	Suffix	0.05000000074505806	None	None	None	None
m54284U_191107_221739/51511504/ccs	PacBio_Cortex_Rep1	mm10_ERCC_SIRV	chr12	72085857	72100839	+	7	1270	36246	95293	ENSMUSG00000005078.16	ENSMUST00000057257.9	Jkamp	Jkamp-201	Known	Known	None	0.949999988079071	None	None	None	None
m54284U_191212_053548/150602437/ccs	PacBio_Hippocampus_Rep1	mm10_ERCC_SIRV	chr12	72085846	72087313	+	1	1457	36246	634826	ENSMUSG00000005078.16	ENCODEMT000634826	Jkamp	ENCODEMT000634826	Known	Genomic	None	0.75	None	None	None	None
m54284U_191213_120042/165085276/ccs	PacBio_Hippocampus_Rep2	mm10_ERCC_SIRV	chr8	95708654	95714977	+	10	2264	25948	634729	ENSMUSG00000036564.17	ENCODEMT000634729	Ndrg4	ENCODEMT000634729	Known	ISM	Suffix	0.10000000149011612	None	None	None	None
m54284U_191213_120042/98501670/ccs	PacBio_Hippocampus_Rep2	mm10_ERCC_SIRV	chr12	72085857	72100840	+	7	1271	36246	95293	ENSMUSG00000005078.16	ENSMUST00000057257.9	Jkamp	Jkamp-201	Known	Known	None	1.0	None	None	None	None
m54284U_191212_053548/64815186/ccs	PacBio_Hippocampus_Rep1	mm10_ERCC_SIRV	chr8	95708656	95714955	+	10	2256	25948	634831	ENSMUSG00000036564.17	ENCODEMT000634831	Ndrg4	ENCODEMT000634831	Known	ISM	Suffix	0.10000000149011612	None	None	None	None
m54284U_191107_221739/122227254/ccs	PacBio_Cortex_Rep1	mm10_ERCC_SIRV	chr12	72085858	72100838	+	7	1268	36246	95293	ENSMUSG00000005078.16	ENSMUST00000057257.9	Jkamp	Jkamp-201	Known	Known	None	0.8999999761581421	None	None	None	None
m54284U_191107_221739/123275370/ccs	PacBio_Cortex_Rep1	mm10_ERCC_SIRV	chr12	72085858	72100839	+	7	1251	36246	95294	ENSMUSG00000005078.16	ENSMUST00000117449.7	Jkamp	Jkamp-202	Known	Known	None	0.949999988079071	None	None	None	None
m54284U_191213_120042/146670779/ccs	PacBio_Hippocampus_Rep2	mm10_ERCC_SIRV	chr8	95708656	95714977	+	10	2262	25948	634729	ENSMUSG00000036564.17	ENCODEMT000634729	Ndrg4	ENCODEMT000634729	Known	ISM	Suffix	0.10000000149011612	None	None	None	None
m54284U_191109_043049/47187846/ccs	PacBio_Cortex_Rep2	mm10_ERCC_SIRV	chr12	72085858	72100838	+	7	1268	36246	95293	ENSMUSG00000005078.16	ENSMUST00000057257.9	Jkamp	Jkamp-201	Known	Known	None	0.8999999761581421	None	None	None	None
m54284U_191109_043049/129106025/ccs	PacBio_Cortex_Rep2	mm10_ERCC_SIRV	chr12	72085858	72100840	+	7	1270	36246	95293	ENSMUSG00000005078.16	ENSMUST00000057257.9	Jkamp	Jkamp-201	Known	Known	None	1.0	None	None	None	None
m54284U_191107_221739/46662423/ccs	PacBio_Cortex_Rep1	mm10_ERCC_SIRV	chr8	95708662	95714930	+	10	2163	25948	634729	ENSMUSG00000036564.17	ENCODEMT000634729	Ndrg4	ENCODEMT000634729	Known	ISM	Suffix	0.4000000059604645	None	None	None	None
m54284U_191109_043049/178456537/ccs	PacBio_Cortex_Rep2	mm10_ERCC_SIRV	chr12	72085847	72087313	+	1	1456	36246	634826	ENSMUSG00000005078.16	ENCODEMT000634826	Jkamp	ENCODEMT000634826	Known	Genomic	None	0.75	None	None	None	None
m54284U_191213_120042/46728960/ccs	PacBio_Hippocampus_Rep2	mm10_ERCC_SIRV	chr12	72085858	72100840	+	7	1252	36246	95294	ENSMUSG00000005078.16	ENSMUST00000117449.7	Jkamp	Jkamp-202	Known	Known	None	1.0	None	None	None	None
m54284U_191107_221739/49284169/ccs	PacBio_Cortex_Rep1	mm10_ERCC_SIRV	chr8	95708662	95714952	+	10	2231	25948	634729	ENSMUSG00000036564.17	ENCODEMT000634729	Ndrg4	ENCODEMT000634729	Known	ISM	Suffix	0.699999988079071	None	None	None	None
m54284U_191213_120042/100795863/ccs	PacBio_Hippocampus_Rep2	mm10_ERCC_SIRV	chr12	72085858	72100840	+	7	1270	36246	95293	ENSMUSG00000005078.16	ENSMUST00000057257.9	Jkamp	Jkamp-201	Known	Known	None	1.0	None	None	None	None
m54284U_191109_043049/63899687/ccs	PacBio_Cortex_Rep2	mm10_ERCC_SIRV	chr12	72085867	72100832	+	7	1253	36246	95293	ENSMUSG00000005078.16	ENSMUST00000057257.9	Jkamp	Jkamp-201	Known	Known	None	0.800000011920929	None	None	None	None
m54284U_191107_221739/82905614/ccs	PacBio_Cortex_Rep1	mm10_ERCC_SIRV	chr8	95708662	95714928	+	9	2187	25948	634733	ENSMUSG00000036564.17	ENCODEMT000634733	Ndrg4	ENCODEMT000634733	Known	ISM	Suffix	0.6000000238418579	None	None	None	None
m54284U_191107_221739/29428444/ccs	PacBio_Cortex_Rep1	mm10_ERCC_SIRV	chr12	72085869	72100840	+	7	1259	36246	95293	ENSMUSG00000005078.16	ENSMUST00000057257.9	Jkamp	Jkamp-201	Known	Known	None	1.0	None	None	None	None
m54284U_191107_221739/95226111/ccs	PacBio_Cortex_Rep1	mm10_ERCC_SIRV	chr8	95708662	95714977	+	10	2256	25948	634729	ENSMUSG00000036564.17	ENCODEMT000634729	Ndrg4	ENCODEMT000634729	Known	ISM	Suffix	0.10000000149011612	None	None	None	None
m54284U_191107_221739/66060312/ccs	PacBio_Cortex_Rep1	mm10_ERCC_SIRV	chr12	72085869	72100839	+	7	1258	36246	95293	ENSMUSG00000005078.16	ENSMUST00000057257.9	Jkamp	Jkamp-201	Known	Known	None	0.949999988079071	None	None	None	None
m54284U_191107_221739/129632967/ccs	PacBio_Cortex_Rep1	mm10_ERCC_SIRV	chr12	72085869	72100840	+	7	1259	36246	95293	ENSMUSG00000005078.16	ENSMUST00000057257.9	Jkamp	Jkamp-201	Known	Known	None	1.0	None	None	None	None
m54284U_191107_221739/126945319/ccs	PacBio_Cortex_Rep1	mm10_ERCC_SIRV	chr8	95708660	95714954	+	10	2251	25948	634756	ENSMUSG00000036564.17	ENCODEMT000634756	Ndrg4	ENCODEMT000634756	Known	ISM	Suffix	0.05000000074505806	None	None	None	None
m54284U_191107_221739/86444230/ccs	PacBio_Cortex_Rep1	mm10_ERCC_SIRV	chr12	72085870	72100840	+	7	1258	36246	95293	ENSMUSG00000005078.16	ENSMUST00000057257.9	Jkamp	Jkamp-201	Known	Known	None	1.0	None	None	None	None
m54284U_191212_053548/33292957/ccs	PacBio_Hippocampus_Rep1	mm10_ERCC_SIRV	chr12	72085870	72100840	+	7	1240	36246	95294	ENSMUSG00000005078.16	ENSMUST00000117449.7	Jkamp	Jkamp-202	Known	Known	None	1.0	None	None	None	None
m54284U_191107_221739/127336950/ccs	PacBio_Cortex_Rep1	mm10_ERCC_SIRV	chr8	95708662	95714977	+	10	2256	25948	634729	ENSMUSG00000036564.17	ENCODEMT000634729	Ndrg4	ENCODEMT000634729	Known	ISM	Suffix	0.10000000149011612	None	None	None	None
m54284U_191107_221739/23463997/ccs	PacBio_Cortex_Rep1	mm10_ERCC_SIRV	chr12	72085871	72100840	+	7	1239	36246	95294	ENSMUSG00000005078.16	ENSMUST00000117449.7	Jkamp	Jkamp-202	Known	Known	None	1.0	None	None	None	None
m54284U_191107_221739/118688541/ccs	PacBio_Cortex_Rep1	mm10_ERCC_SIRV	chr12	72085871	72100841	+	7	1240	36246	95294	ENSMUSG00000005078.16	ENSMUST00000117449.7	Jkamp	Jkamp-202	Known	Known	None	1.0	None	None	None	None
m54284U_191107_221739/134546746/ccs	PacBio_Cortex_Rep1	mm10_ERCC_SIRV	chr8	95708662	95714976	+	10	2255	25948	634729	ENSMUSG00000036564.17	ENCODEMT000634729	Ndrg4	ENCODEMT000634729	Known	ISM	Suffix	0.10000000149011612	None	None	None	None
m54284U_191107_221739/141625189/ccs	PacBio_Cortex_Rep1	mm10_ERCC_SIRV	chr12	72085872	72100838	+	7	1254	36246	95293	ENSMUSG00000005078.16	ENSMUST00000057257.9	Jkamp	Jkamp-201	Known	Known	None	0.8999999761581421	None	None	None	None
m54284U_191109_043049/111084807/ccs	PacBio_Cortex_Rep2	mm10_ERCC_SIRV	chr8	95708662	95714958	+	9	2217	25948	634733	ENSMUSG00000036564.17	ENCODEMT000634733	Ndrg4	ENCODEMT000634733	Known	ISM	Suffix	0.10000000149011612	None	None	None	None
m54284U_191107_221739/170788955/ccs	PacBio_Cortex_Rep1	mm10_ERCC_SIRV	chr12	72085873	72100836	+	7	1251	36246	95293	ENSMUSG00000005078.16	ENSMUST00000057257.9	Jkamp	Jkamp-201	Known	Known	None	0.800000011920929	None	None	None	None
m54284U_191212_053548/1443328/ccs	PacBio_Hippocampus_Rep1	mm10_ERCC_SIRV	chr12	72085892	72100864	+	7	1215	36246	634829	ENSMUSG00000005078.16	ENCODEMT000634829	Jkamp	ENCODEMT000634829	Known	NIC	None	0.949999988079071	None	None	None	None
m54284U_191109_043049/136841748/ccs	PacBio_Cortex_Rep2	mm10_ERCC_SIRV	chr8	95708662	95714977	+	10	2256	25948	634729	ENSMUSG00000036564.17	ENCODEMT000634729	Ndrg4	ENCODEMT000634729	Known	ISM	Suffix	0.10000000149011612	None	None	None	None
m54284U_191212_053548/177800973/ccs	PacBio_Hippocampus_Rep1	mm10_ERCC_SIRV	chr12	72085875	72100831	+	7	1244	36246	95293	ENSMUSG00000005078.16	ENSMUST00000057257.9	Jkamp	Jkamp-201	Known	Known	None	0.75	None	None	None	None
m54284U_191213_120042/53217082/ccs	PacBio_Hippocampus_Rep2	mm10_ERCC_SIRV	chr12	72085875	72100841	+	7	1235	36246	634832	ENSMUSG00000005078.16	ENCODEMT000634832	Jkamp	ENCODEMT000634832	Known	NIC	None	1.0	None	None	None	None
m54284U_191109_043049/155977411/ccs	PacBio_Cortex_Rep2	mm10_ERCC_SIRV	chr8	95708662	95714975	+	10	2254	25948	634729	ENSMUSG00000036564.17	ENCODEMT000634729	Ndrg4	ENCODEMT000634729	Known	ISM	Suffix	0.05000000074505806	None	None	None	None
m54284U_191213_120042/75893286/ccs	PacBio_Hippocampus_Rep2	mm10_ERCC_SIRV	chr12	72085864	72087313	+	1	1439	36246	634826	ENSMUSG00000005078.16	ENCODEMT000634826	Jkamp	ENCODEMT000634826	Known	Genomic	None	0.75	None	None	None	None
m54284U_191109_043049/168495097/ccs	PacBio_Cortex_Rep2	mm10_ERCC_SIRV	chr8	95708662	95714977	+	10	2256	25948	634729	ENSMUSG00000036564.17	ENCODEMT000634729	Ndrg4	ENCODEMT000634729	Known	ISM	Suffix	0.10000000149011612	None	None	None	None
m54284U_191213_120042/140773592/ccs	PacBio_Hippocampus_Rep2	mm10_ERCC_SIRV	chr12	72085875	72100839	+	7	1252	36246	95293	ENSMUSG00000005078.16	ENSMUST00000057257.9	Jkamp	Jkamp-201	Known	Known	None	0.949999988079071	None	None	None	None
m54284U_191107_221739/46990644/ccs	PacBio_Cortex_Rep1	mm10_ERCC_SIRV	chr12	72085876	72100840	+	7	1252	36246	95293	ENSMUSG00000005078.16	ENSMUST00000057257.9	Jkamp	Jkamp-201	Known	Known	None	1.0	None	None	None	None
m54284U_191212_053548/74058536/ccs	PacBio_Hippocampus_Rep1	mm10_ERCC_SIRV	chr8	95708662	95714976	+	10	2255	25948	634729	ENSMUSG00000036564.17	ENCODEMT000634729	Ndrg4	ENCODEMT000634729	Known	ISM	Suffix	0.10000000149011612	None	None	None	None
m54284U_191213_120042/55378877/ccs	PacBio_Hippocampus_Rep2	mm10_ERCC_SIRV	chr12	72085876	72100839	+	7	1233	36246	95294	ENSMUSG00000005078.16	ENSMUST00000117449.7	Jkamp	Jkamp-202	Known	Known	None	0.949999988079071	None	None	None	None
m54284U_191107_221739/3803779/ccs	PacBio_Cortex_Rep1	mm10_ERCC_SIRV	chr12	72085877	72100840	+	7	1251	36246	95293	ENSMUSG00000005078.16	ENSMUST00000057257.9	Jkamp	Jkamp-201	Known	Known	None	1.0	None	None	None	None
m54284U_191212_053548/124977844/ccs	PacBio_Hippocampus_Rep1	mm10_ERCC_SIRV	chr8	95708662	95714952	+	10	2231	25948	634729	ENSMUSG00000036564.17	ENCODEMT000634729	Ndrg4	ENCODEMT000634729	Known	ISM	Suffix	0.699999988079071	None	None	None	None
m54284U_191107_221739/36243554/ccs	PacBio_Cortex_Rep1	mm10_ERCC_SIRV	chr12	72085877	72100840	+	7	1251	36246	95293	ENSMUSG00000005078.16	ENSMUST00000057257.9	Jkamp	Jkamp-201	Known	Known	None	1.0	None	None	None	None
m54284U_191213_120042/9372422/ccs	PacBio_Hippocampus_Rep2	mm10_ERCC_SIRV	chr8	95708662	95714975	+	10	2254	25948	634729	ENSMUSG00000036564.17	ENCODEMT000634729	Ndrg4	ENCODEMT000634729	Known	ISM	Suffix	0.05000000074505806	None	None	None	None
m54284U_191107_221739/171573558/ccs	PacBio_Cortex_Rep1	mm10_ERCC_SIRV	chr12	72085877	72100841	+	7	1252	36246	95293	ENSMUSG00000005078.16	ENSMUST00000057257.9	Jkamp	Jkamp-201	Known	Known	None	1.0	None	None	None	None
m54284U_191213_120042/14223256/ccs	PacBio_Hippocampus_Rep2	mm10_ERCC_SIRV	chr12	72085866	72087312	+	1	1436	36246	634826	ENSMUSG00000005078.16	ENCODEMT000634826	Jkamp	ENCODEMT000634826	Known	Genomic	None	0.699999988079071	None	None	None	None
m54284U_191213_120042/27068235/ccs	PacBio_Hippocampus_Rep2	mm10_ERCC_SIRV	chr8	95708662	95714977	+	10	2256	25948	634729	ENSMUSG00000036564.17	ENCODEMT000634729	Ndrg4	ENCODEMT000634729	Known	ISM	Suffix	0.10000000149011612	None	None	None	None
m54284U_191213_120042/104728054/ccs	PacBio_Hippocampus_Rep2	mm10_ERCC_SIRV	chr12	72085877	72100839	+	7	1232	36246	95294	ENSMUSG00000005078.16	ENSMUST00000117449.7	Jkamp	Jkamp-202	Known	Known	None	0.949999988079071	None	None	None	None
m54284U_191107_221739/35391401/ccs	PacBio_Cortex_Rep1	mm10_ERCC_SIRV	chr12	72085878	72101452	+	7	1844	36246	95294	ENSMUSG00000005078.16	ENSMUST00000117449.7	Jkamp	Jkamp-202	Known	Known	None	0.3499999940395355	None	None	None	None
m54284U_191213_120042/36177026/ccs	PacBio_Hippocampus_Rep2	mm10_ERCC_SIRV	chr8	95708662	95714952	+	10	2231	25948	634729	ENSMUSG00000036564.17	ENCODEMT000634729	Ndrg4	ENCODEMT000634729	Known	ISM	Suffix	0.699999988079071	None	None	None	None
m54284U_191107_221739/62784781/ccs	PacBio_Cortex_Rep1	mm10_ERCC_SIRV	chr12	72085878	72100839	+	7	1231	36246	95294	ENSMUSG00000005078.16	ENSMUST00000117449.7	Jkamp	Jkamp-202	Known	Known	None	0.949999988079071	None	None	None	None
m54284U_191213_120042/98960314/ccs	PacBio_Hippocampus_Rep2	mm10_ERCC_SIRV	chr12	72085878	72100832	+	7	1242	36246	95293	ENSMUSG00000005078.16	ENSMUST00000057257.9	Jkamp	Jkamp-201	Known	Known	None	0.800000011920929	None	None	None	None
m54284U_191213_120042/110888704/ccs	PacBio_Hippocampus_Rep2	mm10_ERCC_SIRV	chr8	95708662	95714958	+	9	2217	25948	634733	ENSMUSG00000036564.17	ENCODEMT000634733	Ndrg4	ENCODEMT000634733	Known	ISM	Suffix	0.10000000149011612	None	None	None	None
m54284U_191213_120042/133826519/ccs	PacBio_Hippocampus_Rep2	mm10_ERCC_SIRV	chr12	72085878	72100840	+	7	1225	36246	95294	ENSMUSG00000005078.16	ENSMUST00000117449.7	Jkamp	Jkamp-202	Known	Known	None	1.0	None	None	None	None
m54284U_191213_120042/126616283/ccs	PacBio_Hippocampus_Rep2	mm10_ERCC_SIRV	chr8	95708662	95714952	+	10	2231	25948	634729	ENSMUSG00000036564.17	ENCODEMT000634729	Ndrg4	ENCODEMT000634729	Known	ISM	Suffix	0.699999988079071	None	None	None	None
m54284U_191107_221739/20187141/ccs	PacBio_Cortex_Rep1	mm10_ERCC_SIRV	chr12	72085879	72100839	+	7	1248	36246	95293	ENSMUSG00000005078.16	ENSMUST00000057257.9	Jkamp	Jkamp-201	Known	Known	None	0.949999988079071	None	None	None	None
m54284U_191212_053548/57411774/ccs	PacBio_Hippocampus_Rep1	mm10_ERCC_SIRV	chr12	72085879	72100840	+	7	1231	36246	95294	ENSMUSG00000005078.16	ENSMUST00000117449.7	Jkamp	Jkamp-202	Known	Known	None	1.0	None	None	None	None
m54284U_191213_120042/28706012/ccs	PacBio_Hippocampus_Rep2	mm10_ERCC_SIRV	chr12	72085868	72087313	+	1	1435	36246	634826	ENSMUSG00000005078.16	ENCODEMT000634826	Jkamp	ENCODEMT000634826	Known	Genomic	None	0.75	None	None	None	None
m54284U_191213_120042/131663435/ccs	PacBio_Hippocampus_Rep2	mm10_ERCC_SIRV	chr8	95708662	95714976	+	10	2255	25948	634729	ENSMUSG00000036564.17	ENCODEMT000634729	Ndrg4	ENCODEMT000634729	Known	ISM	Suffix	0.10000000149011612	None	None	None	None
m54284U_191213_120042/54461116/ccs	PacBio_Hippocampus_Rep2	mm10_ERCC_SIRV	chr12	72085879	72100832	+	7	1223	36246	95294	ENSMUSG00000005078.16	ENSMUST00000117449.7	Jkamp	Jkamp-202	Known	Known	None	0.800000011920929	None	None	None	None
m54284U_191213_120042/140707705/ccs	PacBio_Hippocampus_Rep2	mm10_ERCC_SIRV	chr8	95708662	95714955	+	10	2250	25948	634833	ENSMUSG00000036564.17	ENCODEMT000634833	Ndrg4	ENCODEMT000634833	Known	ISM	Suffix	0.10000000149011612	None	None	None	None
m54284U_191213_120042/93784042/ccs	PacBio_Hippocampus_Rep2	mm10_ERCC_SIRV	chr12	72085879	72100839	+	7	1230	36246	95294	ENSMUSG00000005078.16	ENSMUST00000117449.7	Jkamp	Jkamp-202	Known	Known	None	0.949999988079071	None	None	None	None
m54284U_191213_120042/158007575/ccs	PacBio_Hippocampus_Rep2	mm10_ERCC_SIRV	chr12	72085879	72100840	+	7	1231	36246	95294	ENSMUSG00000005078.16	ENSMUST00000117449.7	Jkamp	Jkamp-202	Known	Known	None	1.0	None	None	None	None
m54284U_191213_120042/152110502/ccs	PacBio_Hippocampus_Rep2	mm10_ERCC_SIRV	chr8	95708662	95714977	+	10	2256	25948	634729	ENSMUSG00000036564.17	ENCODEMT000634729	Ndrg4	ENCODEMT000634729	Known	ISM	Suffix	0.10000000149011612	None	None	None	None
m54284U_191107_221739/14615232/ccs	PacBio_Cortex_Rep1	mm10_ERCC_SIRV	chr12	72085880	72100838	+	7	1246	36246	95293	ENSMUSG00000005078.16	ENSMUST00000057257.9	Jkamp	Jkamp-201	Known	Known	None	0.8999999761581421	None	None	None	None
m54284U_191107_221739/22807715/ccs	PacBio_Cortex_Rep1	mm10_ERCC_SIRV	chr12	72085869	72087313	+	1	1434	36246	634826	ENSMUSG00000005078.16	ENCODEMT000634826	Jkamp	ENCODEMT000634826	Known	Genomic	None	0.75	None	None	None	None
m54284U_191107_221739/9175337/ccs	PacBio_Cortex_Rep1	mm10_ERCC_SIRV	chr8	95708663	95714976	+	10	2254	25948	634729	ENSMUSG00000036564.17	ENCODEMT000634729	Ndrg4	ENCODEMT000634729	Known	ISM	Suffix	0.10000000149011612	None	None	None	None
m54284U_191107_221739/55902641/ccs	PacBio_Cortex_Rep1	mm10_ERCC_SIRV	chr12	72085880	72100840	+	7	1239	36246	95294	ENSMUSG00000005078.16	ENSMUST00000117449.7	Jkamp	Jkamp-202	Known	Known	None	1.0	None	None	None	None
m54284U_191107_221739/177932508/ccs	PacBio_Cortex_Rep1	mm10_ERCC_SIRV	chr12	72085880	72100838	+	7	1246	36246	95293	ENSMUSG00000005078.16	ENSMUST00000057257.9	Jkamp	Jkamp-201	Known	Known	None	0.8999999761581421	None	None	None	None
m54284U_191109_043049/125241214/ccs	PacBio_Cortex_Rep2	mm10_ERCC_SIRV	chr8	95708663	95714976	+	10	2254	25948	634729	ENSMUSG00000036564.17	ENCODEMT000634729	Ndrg4	ENCODEMT000634729	Known	ISM	Suffix	0.10000000149011612	None	None	None	None
m54284U_191109_043049/2361761/ccs	PacBio_Cortex_Rep2	mm10_ERCC_SIRV	chr12	72085880	72100840	+	7	1230	36246	95294	ENSMUSG00000005078.16	ENSMUST00000117449.7	Jkamp	Jkamp-202	Known	Known	None	1.0	None	None	None	None
m54284U_191212_053548/6228506/ccs	PacBio_Hippocampus_Rep1	mm10_ERCC_SIRV	chr12	72085880	72100832	+	7	1240	36246	95293	ENSMUSG00000005078.16	ENSMUST00000057257.9	Jkamp	Jkamp-201	Known	Known	None	0.800000011920929	None	None	None	None
m54284U_191109_043049/126288447/ccs	PacBio_Cortex_Rep2	mm10_ERCC_SIRV	chr8	95708663	95714957	+	9	2223	25948	634733	ENSMUSG00000036564.17	ENCODEMT000634733	Ndrg4	ENCODEMT000634733	Known	ISM	Suffix	0.10000000149011612	None	None	None	None
m54284U_191212_053548/19988546/ccs	PacBio_Hippocampus_Rep1	mm10_ERCC_SIRV	chr12	72085880	72100831	+	7	1239	36246	95293	ENSMUSG00000005078.16	ENSMUST00000057257.9	Jkamp	Jkamp-201	Known	Known	None	0.75	None	None	None	None
m54284U_191109_043049/146277360/ccs	PacBio_Cortex_Rep2	mm10_ERCC_SIRV	chr8	95708663	95714977	+	10	2255	25948	634729	ENSMUSG00000036564.17	ENCODEMT000634729	Ndrg4	ENCODEMT000634729	Known	ISM	Suffix	0.10000000149011612	None	None	None	None
m54284U_191212_053548/129501629/ccs	PacBio_Hippocampus_Rep1	mm10_ERCC_SIRV	chr12	72085880	72100840	+	7	1248	36246	95293	ENSMUSG00000005078.16	ENSMUST00000057257.9	Jkamp	Jkamp-201	Known	Known	None	1.0	None	None	None	None
m54284U_191212_053548/180095470/ccs	PacBio_Hippocampus_Rep1	mm10_ERCC_SIRV	chr12	72085880	72100838	+	7	1228	36246	95294	ENSMUSG00000005078.16	ENSMUST00000117449.7	Jkamp	Jkamp-202	Known	Known	None	0.8999999761581421	None	None	None	None
m54284U_191212_053548/17564982/ccs	PacBio_Hippocampus_Rep1	mm10_ERCC_SIRV	chr8	95708663	95714957	+	9	2215	25948	634733	ENSMUSG00000036564.17	ENCODEMT000634733	Ndrg4	ENCODEMT000634733	Known	ISM	Suffix	0.10000000149011612	None	None	None	None
m54284U_191213_120042/15599723/ccs	PacBio_Hippocampus_Rep2	mm10_ERCC_SIRV	chr12	72085880	72101454	+	7	1868	36246	95293	ENSMUSG00000005078.16	ENSMUST00000057257.9	Jkamp	Jkamp-201	Known	Known	None	0.4000000059604645	None	None	None	None
m54284U_191213_120042/31787721/ccs	PacBio_Hippocampus_Rep2	mm10_ERCC_SIRV	chr12	72085880	72100839	+	7	1229	36246	95294	ENSMUSG00000005078.16	ENSMUST00000117449.7	Jkamp	Jkamp-202	Known	Known	None	0.949999988079071	None	None	None	None
m54284U_191212_053548/18743880/ccs	PacBio_Hippocampus_Rep1	mm10_ERCC_SIRV	chr8	95708663	95714952	+	10	2230	25948	634729	ENSMUSG00000036564.17	ENCODEMT000634729	Ndrg4	ENCODEMT000634729	Known	ISM	Suffix	0.699999988079071	None	None	None	None
m54284U_191213_120042/60752099/ccs	PacBio_Hippocampus_Rep2	mm10_ERCC_SIRV	chr12	72085881	72100840	+	7	1247	36246	95293	ENSMUSG00000005078.16	ENSMUST00000057257.9	Jkamp	Jkamp-201	Known	Known	None	1.0	None	None	None	None
m54284U_191212_053548/129369368/ccs	PacBio_Hippocampus_Rep1	mm10_ERCC_SIRV	chr8	95708663	95714959	+	9	2217	25948	634733	ENSMUSG00000036564.17	ENCODEMT000634733	Ndrg4	ENCODEMT000634733	Known	ISM	Suffix	0.05000000074505806	None	None	None	None
m54284U_191213_120042/125502929/ccs	PacBio_Hippocampus_Rep2	mm10_ERCC_SIRV	chr12	72085881	72100840	+	7	1229	36246	95294	ENSMUSG00000005078.16	ENSMUST00000117449.7	Jkamp	Jkamp-202	Known	Known	None	1.0	None	None	None	None
m54284U_191213_120042/149686499/ccs	PacBio_Hippocampus_Rep2	mm10_ERCC_SIRV	chr12	72085881	72100831	+	7	1238	36246	95293	ENSMUSG00000005078.16	ENSMUST00000057257.9	Jkamp	Jkamp-201	Known	Known	None	0.75	None	None	None	None
m54284U_191212_053548/138085049/ccs	PacBio_Hippocampus_Rep1	mm10_ERCC_SIRV	chr8	95708663	95714952	+	10	2230	25948	634729	ENSMUSG00000036564.17	ENCODEMT000634729	Ndrg4	ENCODEMT000634729	Known	ISM	Suffix	0.699999988079071	None	None	None	None
m54284U_191107_221739/5637752/ccs	PacBio_Cortex_Rep1	mm10_ERCC_SIRV	chr12	72085882	72100840	+	7	1228	36246	95294	ENSMUSG00000005078.16	ENSMUST00000117449.7	Jkamp	Jkamp-202	Known	Known	None	1.0	None	None	None	None
m54284U_191212_053548/168100995/ccs	PacBio_Hippocampus_Rep1	mm10_ERCC_SIRV	chr8	95708663	95714975	+	10	2253	25948	634729	ENSMUSG00000036564.17	ENCODEMT000634729	Ndrg4	ENCODEMT000634729	Known	ISM	Suffix	0.05000000074505806	None	None	None	None
m54284U_191107_221739/8258991/ccs	PacBio_Cortex_Rep1	mm10_ERCC_SIRV	chr12	72085882	72100840	+	7	1228	36246	95294	ENSMUSG00000005078.16	ENSMUST00000117449.7	Jkamp	Jkamp-202	Known	Known	None	1.0	None	None	None	None
m54284U_191107_221739/52756911/ccs	PacBio_Cortex_Rep1	mm10_ERCC_SIRV	chr12	72085882	72100840	+	7	1246	36246	95293	ENSMUSG00000005078.16	ENSMUST00000057257.9	Jkamp	Jkamp-201	Known	Known	None	1.0	None	None	None	None
m54284U_191213_120042/84673167/ccs	PacBio_Hippocampus_Rep2	mm10_ERCC_SIRV	chr8	95708663	95714952	+	10	2230	25948	634729	ENSMUSG00000036564.17	ENCODEMT000634729	Ndrg4	ENCODEMT000634729	Known	ISM	Suffix	0.699999988079071	None	None	None	None
m54284U_191109_043049/108923215/ccs	PacBio_Cortex_Rep2	mm10_ERCC_SIRV	chr12	72085882	72100836	+	7	1224	36246	95294	ENSMUSG00000005078.16	ENSMUST00000117449.7	Jkamp	Jkamp-202	Known	Known	None	0.800000011920929	None	None	None	None
m54284U_191213_120042/14551173/ccs	PacBio_Hippocampus_Rep2	mm10_ERCC_SIRV	chr12	72085882	72100832	+	7	1238	36246	95293	ENSMUSG00000005078.16	ENSMUST00000057257.9	Jkamp	Jkamp-201	Known	Known	None	0.800000011920929	None	None	None	None
m54284U_191213_120042/179766473/ccs	PacBio_Hippocampus_Rep2	mm10_ERCC_SIRV	chr8	95708663	95714958	+	9	2216	25948	634733	ENSMUSG00000036564.17	ENCODEMT000634733	Ndrg4	ENCODEMT000634733	Known	ISM	Suffix	0.10000000149011612	None	None	None	None
m54284U_191213_120042/44304560/ccs	PacBio_Hippocampus_Rep2	mm10_ERCC_SIRV	chr12	72085882	72100838	+	7	1244	36246	95293	ENSMUSG00000005078.16	ENSMUST00000057257.9	Jkamp	Jkamp-201	Known	Known	None	0.8999999761581421	None	None	None	None
m54284U_191107_221739/54919639/ccs	PacBio_Cortex_Rep1	mm10_ERCC_SIRV	chr8	95708677	95714955	+	9	3433	25948	634794	ENSMUSG00000036564.17	ENCODEMT000634794	Ndrg4	ENCODEMT000634794	Known	ISM	Suffix	0.10000000149011612	None	None	None	None
m54284U_191109_043049/166267500/ccs	PacBio_Cortex_Rep2	mm10_ERCC_SIRV	chr12	72085884	72100840	+	7	1244	36246	95293	ENSMUSG00000005078.16	ENSMUST00000057257.9	Jkamp	Jkamp-201	Known	Known	None	1.0	None	None	None	None
m54284U_191212_053548/104268128/ccs	PacBio_Hippocampus_Rep1	mm10_ERCC_SIRV	chr12	72085884	72100840	+	7	1226	36246	95294	ENSMUSG00000005078.16	ENSMUST00000117449.7	Jkamp	Jkamp-202	Known	Known	None	1.0	None	None	None	None
m54284U_191109_043049/36571636/ccs	PacBio_Cortex_Rep2	mm10_ERCC_SIRV	chr8	95708664	95714957	+	9	2220	25948	634733	ENSMUSG00000036564.17	ENCODEMT000634733	Ndrg4	ENCODEMT000634733	Known	ISM	Suffix	0.10000000149011612	None	None	None	None
m54284U_191107_221739/176294012/ccs	PacBio_Cortex_Rep1	mm10_ERCC_SIRV	chr12	72085885	72100833	+	7	1218	36246	95294	ENSMUSG00000005078.16	ENSMUST00000117449.7	Jkamp	Jkamp-202	Known	Known	None	0.800000011920929	None	None	None	None
m54284U_191212_053548/5964893/ccs	PacBio_Hippocampus_Rep1	mm10_ERCC_SIRV	chr8	95708664	95714952	+	10	2229	25948	634729	ENSMUSG00000036564.17	ENCODEMT000634729	Ndrg4	ENCODEMT000634729	Known	ISM	Suffix	0.699999988079071	None	None	None	None
m54284U_191212_053548/27329303/ccs	PacBio_Hippocampus_Rep1	mm10_ERCC_SIRV	chr12	72085885	72100838	+	7	1241	36246	95293	ENSMUSG00000005078.16	ENSMUST00000057257.9	Jkamp	Jkamp-201	Known	Known	None	0.8999999761581421	None	None	None	None
m54284U_191109_043049/81857159/ccs	PacBio_Cortex_Rep2	mm10_ERCC_SIRV	chr12	72085886	72100841	+	7	1225	36246	95294	ENSMUSG00000005078.16	ENSMUST00000117449.7	Jkamp	Jkamp-202	Known	Known	None	1.0	None	None	None	None
m54284U_191212_053548/35324077/ccs	PacBio_Hippocampus_Rep1	mm10_ERCC_SIRV	chr8	95708664	95714958	+	9	2215	25948	634733	ENSMUSG00000036564.17	ENCODEMT000634733	Ndrg4	ENCODEMT000634733	Known	ISM	Suffix	0.10000000149011612	None	None	None	None
m54284U_191212_053548/34669090/ccs	PacBio_Hippocampus_Rep1	mm10_ERCC_SIRV	chr12	72085886	72101424	+	7	1808	36246	95294	ENSMUSG00000005078.16	ENSMUST00000117449.7	Jkamp	Jkamp-202	Known	Known	None	0.75	None	None	None	None
m54284U_191212_053548/61213099/ccs	PacBio_Hippocampus_Rep1	mm10_ERCC_SIRV	chr12	72085886	72100838	+	7	1240	36246	95293	ENSMUSG00000005078.16	ENSMUST00000057257.9	Jkamp	Jkamp-201	Known	Known	None	0.8999999761581421	None	None	None	None
m54284U_191213_120042/19597231/ccs	PacBio_Hippocampus_Rep2	mm10_ERCC_SIRV	chr8	95708664	95714977	+	10	2254	25948	634729	ENSMUSG00000036564.17	ENCODEMT000634729	Ndrg4	ENCODEMT000634729	Known	ISM	Suffix	0.10000000149011612	None	None	None	None
m54284U_191213_120042/1246135/ccs	PacBio_Hippocampus_Rep2	mm10_ERCC_SIRV	chr12	72085886	72100835	+	7	1219	36246	95294	ENSMUSG00000005078.16	ENSMUST00000117449.7	Jkamp	Jkamp-202	Known	Known	None	0.800000011920929	None	None	None	None
m54284U_191213_120042/98173070/ccs	PacBio_Hippocampus_Rep2	mm10_ERCC_SIRV	chr8	95708664	95714977	+	10	2254	25948	634729	ENSMUSG00000036564.17	ENCODEMT000634729	Ndrg4	ENCODEMT000634729	Known	ISM	Suffix	0.10000000149011612	None	None	None	None
m54284U_191213_120042/7800953/ccs	PacBio_Hippocampus_Rep2	mm10_ERCC_SIRV	chr12	72085886	72100838	+	7	1240	36246	95293	ENSMUSG00000005078.16	ENSMUST00000057257.9	Jkamp	Jkamp-201	Known	Known	None	0.8999999761581421	None	None	None	None
m54284U_191212_053548/155189340/ccs	PacBio_Hippocampus_Rep1	mm10_ERCC_SIRV	chr12	72085887	72100840	+	7	1241	36246	95293	ENSMUSG00000005078.16	ENSMUST00000057257.9	Jkamp	Jkamp-201	Known	Known	None	1.0	None	None	None	None
m54284U_191212_053548/16909361/ccs	PacBio_Hippocampus_Rep1	mm10_ERCC_SIRV	chr8	95708666	95714976	+	10	2251	25948	634729	ENSMUSG00000036564.17	ENCODEMT000634729	Ndrg4	ENCODEMT000634729	Known	ISM	Suffix	0.10000000149011612	None	None	None	None
m54284U_191213_120042/47186183/ccs	PacBio_Hippocampus_Rep2	mm10_ERCC_SIRV	chr12	72085887	72100838	+	7	1239	36246	95293	ENSMUSG00000005078.16	ENSMUST00000057257.9	Jkamp	Jkamp-201	Known	Known	None	0.8999999761581421	None	None	None	None
m54284U_191213_120042/89261561/ccs	PacBio_Hippocampus_Rep2	mm10_ERCC_SIRV	chr8	95708669	95714952	+	10	2218	25948	634729	ENSMUSG00000036564.17	ENCODEMT000634729	Ndrg4	ENCODEMT000634729	Known	ISM	Suffix	0.699999988079071	None	None	None	None
m54284U_191213_120042/86837854/ccs	PacBio_Hippocampus_Rep2	mm10_ERCC_SIRV	chr12	72085887	72100840	+	7	1241	36246	95293	ENSMUSG00000005078.16	ENSMUST00000057257.9	Jkamp	Jkamp-201	Known	Known	None	1.0	None	None	None	None
m54284U_191213_120042/146671527/ccs	PacBio_Hippocampus_Rep2	mm10_ERCC_SIRV	chr12	72085887	72101451	+	7	1825	36246	95294	ENSMUSG00000005078.16	ENSMUST00000117449.7	Jkamp	Jkamp-202	Known	Known	None	0.3499999940395355	None	None	None	None
m54284U_191109_043049/55510436/ccs	PacBio_Cortex_Rep2	mm10_ERCC_SIRV	chr8	95708670	95714958	+	9	2209	25948	634733	ENSMUSG00000036564.17	ENCODEMT000634733	Ndrg4	ENCODEMT000634733	Known	ISM	Suffix	0.10000000149011612	None	None	None	None
m54284U_191107_221739/83427389/ccs	PacBio_Cortex_Rep1	mm10_ERCC_SIRV	chr12	72085888	72100840	+	7	1240	36246	95293	ENSMUSG00000005078.16	ENSMUST00000057257.9	Jkamp	Jkamp-201	Known	Known	None	1.0	None	None	None	None
m54284U_191107_221739/88474527/ccs	PacBio_Cortex_Rep1	mm10_ERCC_SIRV	chr12	72085888	72100838	+	7	1238	36246	95293	ENSMUSG00000005078.16	ENSMUST00000057257.9	Jkamp	Jkamp-201	Known	Known	None	0.8999999761581421	None	None	None	None
m54284U_191212_053548/127928121/ccs	PacBio_Hippocampus_Rep1	mm10_ERCC_SIRV	chr8	95708670	95714978	+	10	2249	25948	634729	ENSMUSG00000036564.17	ENCODEMT000634729	Ndrg4	ENCODEMT000634729	Known	ISM	Suffix	0.05000000074505806	None	None	None	None
m54284U_191107_221739/120652532/ccs	PacBio_Cortex_Rep1	mm10_ERCC_SIRV	chr12	72085888	72101424	+	7	1824	36246	95293	ENSMUSG00000005078.16	ENSMUST00000057257.9	Jkamp	Jkamp-201	Known	Known	None	0.75	None	None	None	None
m54284U_191107_221739/145227990/ccs	PacBio_Cortex_Rep1	mm10_ERCC_SIRV	chr8	95708671	95714974	+	10	2244	25948	634729	ENSMUSG00000036564.17	ENCODEMT000634729	Ndrg4	ENCODEMT000634729	Known	ISM	Suffix	0.05000000074505806	None	None	None	None
m54284U_191107_221739/166922131/ccs	PacBio_Cortex_Rep1	mm10_ERCC_SIRV	chr12	72085888	72101448	+	7	1840	36246	95293	ENSMUSG00000005078.16	ENSMUST00000057257.9	Jkamp	Jkamp-201	Known	Known	None	0.44999998807907104	None	None	None	None
m54284U_191109_043049/58394385/ccs	PacBio_Cortex_Rep2	mm10_ERCC_SIRV	chr12	72085888	72101454	+	7	1854	36246	95293	ENSMUSG00000005078.16	ENSMUST00000057257.9	Jkamp	Jkamp-201	Known	Known	None	0.4000000059604645	None	None	None	None
m54284U_191107_221739/22153033/ccs	PacBio_Cortex_Rep1	mm10_ERCC_SIRV	chr8	95708673	95714977	+	10	2245	25948	634729	ENSMUSG00000036564.17	ENCODEMT000634729	Ndrg4	ENCODEMT000634729	Known	ISM	Suffix	0.10000000149011612	None	None	None	None
m54284U_191109_043049/87624395/ccs	PacBio_Cortex_Rep2	mm10_ERCC_SIRV	chr12	72085888	72100840	+	7	1240	36246	95293	ENSMUSG00000005078.16	ENSMUST00000057257.9	Jkamp	Jkamp-201	Known	Known	None	1.0	None	None	None	None
m54284U_191213_120042/94175966/ccs	PacBio_Hippocampus_Rep2	mm10_ERCC_SIRV	chr12	72085888	72100840	+	7	1240	36246	95293	ENSMUSG00000005078.16	ENSMUST00000057257.9	Jkamp	Jkamp-201	Known	Known	None	1.0	None	None	None	None
m54284U_191109_043049/65405664/ccs	PacBio_Cortex_Rep2	mm10_ERCC_SIRV	chr8	95708673	95714975	+	10	2243	25948	634729	ENSMUSG00000036564.17	ENCODEMT000634729	Ndrg4	ENCODEMT000634729	Known	ISM	Suffix	0.05000000074505806	None	None	None	None
m54284U_191212_053548/130483421/ccs	PacBio_Hippocampus_Rep1	mm10_ERCC_SIRV	chr12	72085906	72100863	+	7	1200	36246	634829	ENSMUSG00000005078.16	ENCODEMT000634829	Jkamp	ENCODEMT000634829	Known	NIC	None	0.8999999761581421	None	None	None	None
m54284U_191212_053548/168034765/ccs	PacBio_Hippocampus_Rep1	mm10_ERCC_SIRV	chr12	72085878	72087313	+	1	1425	36246	634826	ENSMUSG00000005078.16	ENCODEMT000634826	Jkamp	ENCODEMT000634826	Known	Genomic	None	0.75	None	None	None	None
m54284U_191212_053548/28444624/ccs	PacBio_Hippocampus_Rep1	mm10_ERCC_SIRV	chr8	95708673	95714974	+	10	2242	25948	634729	ENSMUSG00000036564.17	ENCODEMT000634729	Ndrg4	ENCODEMT000634729	Known	ISM	Suffix	0.05000000074505806	None	None	None	None
m54284U_191213_120042/134088497/ccs	PacBio_Hippocampus_Rep2	mm10_ERCC_SIRV	chr12	72085889	72100840	+	7	1239	36246	95293	ENSMUSG00000005078.16	ENSMUST00000057257.9	Jkamp	Jkamp-201	Known	Known	None	1.0	None	None	None	None
m54284U_191107_221739/86048835/ccs	PacBio_Cortex_Rep1	mm10_ERCC_SIRV	chr8	95708674	95714974	+	10	2241	25948	634729	ENSMUSG00000036564.17	ENCODEMT000634729	Ndrg4	ENCODEMT000634729	Known	ISM	Suffix	0.05000000074505806	None	None	None	None
m54284U_191107_221739/150865143/ccs	PacBio_Cortex_Rep1	mm10_ERCC_SIRV	chr12	72085890	72100838	+	7	1218	36246	95294	ENSMUSG00000005078.16	ENSMUST00000117449.7	Jkamp	Jkamp-202	Known	Known	None	0.8999999761581421	None	None	None	None
m54284U_191107_221739/170131626/ccs	PacBio_Cortex_Rep1	mm10_ERCC_SIRV	chr12	72085890	72100840	+	7	1220	36246	95294	ENSMUSG00000005078.16	ENSMUST00000117449.7	Jkamp	Jkamp-202	Known	Known	None	1.0	None	None	None	None
m54284U_191212_053548/34801048/ccs	PacBio_Hippocampus_Rep1	mm10_ERCC_SIRV	chr8	95708674	95714977	+	10	2244	25948	634729	ENSMUSG00000036564.17	ENCODEMT000634729	Ndrg4	ENCODEMT000634729	Known	ISM	Suffix	0.10000000149011612	None	None	None	None
m54284U_191109_043049/29426120/ccs	PacBio_Cortex_Rep2	mm10_ERCC_SIRV	chr12	72085890	72100840	+	7	1238	36246	95293	ENSMUSG00000005078.16	ENSMUST00000057257.9	Jkamp	Jkamp-201	Known	Known	None	1.0	None	None	None	None
m54284U_191212_053548/133237436/ccs	PacBio_Hippocampus_Rep1	mm10_ERCC_SIRV	chr12	72085890	72100832	+	7	1212	36246	95294	ENSMUSG00000005078.16	ENSMUST00000117449.7	Jkamp	Jkamp-202	Known	Known	None	0.800000011920929	None	None	None	None
m54284U_191212_053548/68749721/ccs	PacBio_Hippocampus_Rep1	mm10_ERCC_SIRV	chr8	95708674	95714977	+	10	2244	25948	634729	ENSMUSG00000036564.17	ENCODEMT000634729	Ndrg4	ENCODEMT000634729	Known	ISM	Suffix	0.10000000149011612	None	None	None	None
m54284U_191213_120042/34079023/ccs	PacBio_Hippocampus_Rep2	mm10_ERCC_SIRV	chr12	72085879	72087312	+	1	1423	36246	634826	ENSMUSG00000005078.16	ENCODEMT000634826	Jkamp	ENCODEMT000634826	Known	Genomic	None	0.699999988079071	None	None	None	None
m54284U_191213_120042/113248471/ccs	PacBio_Hippocampus_Rep2	mm10_ERCC_SIRV	chr12	72085890	72100838	+	7	1218	36246	95294	ENSMUSG00000005078.16	ENSMUST00000117449.7	Jkamp	Jkamp-202	Known	Known	None	0.8999999761581421	None	None	None	None
m54284U_191213_120042/106823790/ccs	PacBio_Hippocampus_Rep2	mm10_ERCC_SIRV	chr8	95708674	95714976	+	10	2243	25948	634729	ENSMUSG00000036564.17	ENCODEMT000634729	Ndrg4	ENCODEMT000634729	Known	ISM	Suffix	0.10000000149011612	None	None	None	None
m54284U_191213_120042/170722067/ccs	PacBio_Hippocampus_Rep2	mm10_ERCC_SIRV	chr12	72085890	72101454	+	7	1834	36246	95294	ENSMUSG00000005078.16	ENSMUST00000117449.7	Jkamp	Jkamp-202	Known	Known	None	0.4000000059604645	None	None	None	None
m54284U_191107_221739/55968805/ccs	PacBio_Cortex_Rep1	mm10_ERCC_SIRV	chr12	72085880	72087307	+	1	1417	36246	634826	ENSMUSG00000005078.16	ENCODEMT000634826	Jkamp	ENCODEMT000634826	Known	Genomic	None	0.550000011920929	None	None	None	None
m54284U_191107_221739/77332849/ccs	PacBio_Cortex_Rep1	mm10_ERCC_SIRV	chr8	95708675	95714958	+	9	2204	25948	634733	ENSMUSG00000036564.17	ENCODEMT000634733	Ndrg4	ENCODEMT000634733	Known	ISM	Suffix	0.10000000149011612	None	None	None	None
m54284U_191107_221739/45024826/ccs	PacBio_Cortex_Rep1	mm10_ERCC_SIRV	chr12	72085892	72100836	+	7	1232	36246	95293	ENSMUSG00000005078.16	ENSMUST00000057257.9	Jkamp	Jkamp-201	Known	Known	None	0.800000011920929	None	None	None	None
m54284U_191107_221739/98371329/ccs	PacBio_Cortex_Rep1	mm10_ERCC_SIRV	chr12	72085892	72100841	+	7	1219	36246	95294	ENSMUSG00000005078.16	ENSMUST00000117449.7	Jkamp	Jkamp-202	Known	Known	None	1.0	None	None	None	None
m54284U_191107_221739/60687917/ccs	PacBio_Cortex_Rep1	mm10_ERCC_SIRV	chr8	95708678	95714977	+	10	2240	25948	634729	ENSMUSG00000036564.17	ENCODEMT000634729	Ndrg4	ENCODEMT000634729	Known	ISM	Suffix	0.10000000149011612	None	None	None	None
m54284U_191107_221739/139659945/ccs	PacBio_Cortex_Rep1	mm10_ERCC_SIRV	chr12	72085892	72100839	+	7	1235	36246	95293	ENSMUSG00000005078.16	ENSMUST00000057257.9	Jkamp	Jkamp-201	Known	Known	None	0.949999988079071	None	None	None	None
m54284U_191109_043049/14289611/ccs	PacBio_Cortex_Rep2	mm10_ERCC_SIRV	chr8	95708678	95714933	+	9	2176	25948	634733	ENSMUSG00000036564.17	ENCODEMT000634733	Ndrg4	ENCODEMT000634733	Known	ISM	Suffix	0.699999988079071	None	None	None	None
m54284U_191109_043049/143065790/ccs	PacBio_Cortex_Rep2	mm10_ERCC_SIRV	chr12	72085892	72098383	+	5	4429	36246	634834	ENSMUSG00000005078.16	ENCODEMT000634834	Jkamp	ENCODEMT000634834	Known	ISM	Prefix	0.3499999940395355	None	None	None	None
m54284U_191109_043049/87621717/ccs	PacBio_Cortex_Rep2	mm10_ERCC_SIRV	chr8	95708678	95714959	+	10	2222	25948	634729	ENSMUSG00000036564.17	ENCODEMT000634729	Ndrg4	ENCODEMT000634729	Known	ISM	Suffix	0.550000011920929	None	None	None	None
m54284U_191212_053548/80086144/ccs	PacBio_Hippocampus_Rep1	mm10_ERCC_SIRV	chr12	72085892	72100838	+	7	1234	36246	95293	ENSMUSG00000005078.16	ENSMUST00000057257.9	Jkamp	Jkamp-201	Known	Known	None	0.8999999761581421	None	None	None	None
m54284U_191212_053548/83495017/ccs	PacBio_Hippocampus_Rep1	mm10_ERCC_SIRV	chr12	72085892	72100840	+	7	1236	36246	95293	ENSMUSG00000005078.16	ENSMUST00000057257.9	Jkamp	Jkamp-201	Known	Known	None	1.0	None	None	None	None
m54284U_191109_043049/88541622/ccs	PacBio_Cortex_Rep2	mm10_ERCC_SIRV	chr8	95708678	95715480	+	10	2765	25948	634729	ENSMUSG00000036564.17	ENCODEMT000634729	Ndrg4	ENCODEMT000634729	Known	ISM	Suffix	0.15000000596046448	None	None	None	None
m54284U_191213_120042/18875368/ccs	PacBio_Hippocampus_Rep2	mm10_ERCC_SIRV	chr12	72085881	72087313	+	1	1422	36246	634826	ENSMUSG00000005078.16	ENCODEMT000634826	Jkamp	ENCODEMT000634826	Known	Genomic	None	0.75	None	None	None	None
m54284U_191213_120042/24315878/ccs	PacBio_Hippocampus_Rep2	mm10_ERCC_SIRV	chr12	72085892	72101438	+	7	1816	36246	95294	ENSMUSG00000005078.16	ENSMUST00000117449.7	Jkamp	Jkamp-202	Known	Known	None	0.550000011920929	None	None	None	None
m54284U_191212_053548/156436596/ccs	PacBio_Hippocampus_Rep1	mm10_ERCC_SIRV	chr8	95708678	95714977	+	10	2240	25948	634729	ENSMUSG00000036564.17	ENCODEMT000634729	Ndrg4	ENCODEMT000634729	Known	ISM	Suffix	0.10000000149011612	None	None	None	None
m54284U_191213_120042/35914530/ccs	PacBio_Hippocampus_Rep2	mm10_ERCC_SIRV	chr12	72085892	72100838	+	7	1216	36246	95294	ENSMUSG00000005078.16	ENSMUST00000117449.7	Jkamp	Jkamp-202	Known	Known	None	0.8999999761581421	None	None	None	None
m54284U_191213_120042/109971597/ccs	PacBio_Hippocampus_Rep2	mm10_ERCC_SIRV	chr8	95708678	95714976	+	10	2239	25948	634729	ENSMUSG00000036564.17	ENCODEMT000634729	Ndrg4	ENCODEMT000634729	Known	ISM	Suffix	0.10000000149011612	None	None	None	None
m54284U_191213_120042/36112346/ccs	PacBio_Hippocampus_Rep2	mm10_ERCC_SIRV	chr12	72085892	72101453	+	7	1849	36246	95293	ENSMUSG00000005078.16	ENSMUST00000057257.9	Jkamp	Jkamp-201	Known	Known	None	0.3499999940395355	None	None	None	None
m54284U_191213_120042/77597495/ccs	PacBio_Hippocampus_Rep2	mm10_ERCC_SIRV	chr12	72085892	72100839	+	7	1235	36246	95293	ENSMUSG00000005078.16	ENSMUST00000057257.9	Jkamp	Jkamp-201	Known	Known	None	0.949999988079071	None	None	None	None
m54284U_191212_053548/68290064/ccs	PacBio_Hippocampus_Rep1	mm10_ERCC_SIRV	chr8	95708679	95714976	+	10	2238	25948	634729	ENSMUSG00000036564.17	ENCODEMT000634729	Ndrg4	ENCODEMT000634729	Known	ISM	Suffix	0.10000000149011612	None	None	None	None
m54284U_191213_120042/132973903/ccs	PacBio_Hippocampus_Rep2	mm10_ERCC_SIRV	chr12	72085892	72100841	+	7	1237	36246	95293	ENSMUSG00000005078.16	ENSMUST00000057257.9	Jkamp	Jkamp-201	Known	Known	None	1.0	None	None	None	None
m54284U_191213_120042/155059413/ccs	PacBio_Hippocampus_Rep2	mm10_ERCC_SIRV	chr12	72085892	72100838	+	7	1234	36246	95293	ENSMUSG00000005078.16	ENSMUST00000057257.9	Jkamp	Jkamp-201	Known	Known	None	0.8999999761581421	None	None	None	None
m54284U_191107_221739/13894520/ccs	PacBio_Cortex_Rep1	mm10_ERCC_SIRV	chr12	72085882	72087313	+	1	1421	36246	634826	ENSMUSG00000005078.16	ENCODEMT000634826	Jkamp	ENCODEMT000634826	Known	Genomic	None	0.75	None	None	None	None
m54284U_191107_221739/71501990/ccs	PacBio_Cortex_Rep1	mm10_ERCC_SIRV	chr8	95708775	95714955	+	9	2225	25948	634835	ENSMUSG00000036564.17	ENCODEMT000634835	Ndrg4	ENCODEMT000634835	Known	ISM	Suffix	0.10000000149011612	None	None	None	None
m54284U_191212_053548/87951554/ccs	PacBio_Hippocampus_Rep1	mm10_ERCC_SIRV	chr12	72085893	72100841	+	7	1218	36246	95294	ENSMUSG00000005078.16	ENSMUST00000117449.7	Jkamp	Jkamp-202	Known	Known	None	1.0	None	None	None	None
m54284U_191107_221739/91489187/ccs	PacBio_Cortex_Rep1	mm10_ERCC_SIRV	chr8	95708777	95714954	+	9	2223	25948	634835	ENSMUSG00000036564.17	ENCODEMT000634835	Ndrg4	ENCODEMT000634835	Known	ISM	Suffix	0.05000000074505806	None	None	None	None
m54284U_191213_120042/146803221/ccs	PacBio_Hippocampus_Rep2	mm10_ERCC_SIRV	chr12	72085910	72100865	+	7	1198	36246	634829	ENSMUSG00000005078.16	ENCODEMT000634829	Jkamp	ENCODEMT000634829	Known	NIC	None	1.0	None	None	None	None
m54284U_191213_120042/177799569/ccs	PacBio_Hippocampus_Rep2	mm10_ERCC_SIRV	chr12	72085893	72100832	+	7	1235	36246	95293	ENSMUSG00000005078.16	ENSMUST00000057257.9	Jkamp	Jkamp-201	Known	Known	None	0.800000011920929	None	None	None	None
m54284U_191107_221739/99156581/ccs	PacBio_Cortex_Rep1	mm10_ERCC_SIRV	chr8	95708777	95714956	+	9	2225	25948	634835	ENSMUSG00000036564.17	ENCODEMT000634835	Ndrg4	ENCODEMT000634835	Known	ISM	Suffix	0.10000000149011612	None	None	None	None
m54284U_191107_221739/11339116/ccs	PacBio_Cortex_Rep1	mm10_ERCC_SIRV	chr12	72085894	72100838	+	7	1232	36246	95293	ENSMUSG00000005078.16	ENSMUST00000057257.9	Jkamp	Jkamp-201	Known	Known	None	0.8999999761581421	None	None	None	None
m54284U_191107_221739/55117172/ccs	PacBio_Cortex_Rep1	mm10_ERCC_SIRV	chr12	72085894	72100840	+	7	1234	36246	95293	ENSMUSG00000005078.16	ENSMUST00000057257.9	Jkamp	Jkamp-201	Known	Known	None	1.0	None	None	None	None
m54284U_191107_221739/102106187/ccs	PacBio_Cortex_Rep1	mm10_ERCC_SIRV	chr8	95708777	95714956	+	9	2225	25948	634835	ENSMUSG00000036564.17	ENCODEMT000634835	Ndrg4	ENCODEMT000634835	Known	ISM	Suffix	0.10000000149011612	None	None	None	None
m54284U_191107_221739/121242652/ccs	PacBio_Cortex_Rep1	mm10_ERCC_SIRV	chr12	72085894	72100838	+	7	1232	36246	95293	ENSMUSG00000005078.16	ENSMUST00000057257.9	Jkamp	Jkamp-201	Known	Known	None	0.8999999761581421	None	None	None	None
m54284U_191107_221739/131269146/ccs	PacBio_Cortex_Rep1	mm10_ERCC_SIRV	chr12	72085894	72100832	+	7	1208	36246	95294	ENSMUSG00000005078.16	ENSMUST00000117449.7	Jkamp	Jkamp-202	Known	Known	None	0.800000011920929	None	None	None	None
m54284U_191107_221739/107807024/ccs	PacBio_Cortex_Rep1	mm10_ERCC_SIRV	chr8	95708777	95714956	+	9	2225	25948	634835	ENSMUSG00000036564.17	ENCODEMT000634835	Ndrg4	ENCODEMT000634835	Known	ISM	Suffix	0.10000000149011612	None	None	None	None
m54284U_191107_221739/159384147/ccs	PacBio_Cortex_Rep1	mm10_ERCC_SIRV	chr12	72085894	72100840	+	7	1234	36246	95293	ENSMUSG00000005078.16	ENSMUST00000057257.9	Jkamp	Jkamp-201	Known	Known	None	1.0	None	None	None	None
m54284U_191107_221739/139265418/ccs	PacBio_Cortex_Rep1	mm10_ERCC_SIRV	chr8	95708777	95714956	+	9	2225	25948	634835	ENSMUSG00000036564.17	ENCODEMT000634835	Ndrg4	ENCODEMT000634835	Known	ISM	Suffix	0.10000000149011612	None	None	None	None
m54284U_191109_043049/121700726/ccs	PacBio_Cortex_Rep2	mm10_ERCC_SIRV	chr12	72085894	72101526	+	7	1902	36246	95294	ENSMUSG00000005078.16	ENSMUST00000117449.7	Jkamp	Jkamp-202	Known	Known	None	0.20000000298023224	None	None	None	None
m54284U_191212_053548/34277241/ccs	PacBio_Hippocampus_Rep1	mm10_ERCC_SIRV	chr12	72085894	72100840	+	7	1234	36246	95293	ENSMUSG00000005078.16	ENSMUST00000057257.9	Jkamp	Jkamp-201	Known	Known	None	1.0	None	None	None	None
m54284U_191107_221739/143328004/ccs	PacBio_Cortex_Rep1	mm10_ERCC_SIRV	chr8	95708777	95714955	+	9	2224	25948	634835	ENSMUSG00000036564.17	ENCODEMT000634835	Ndrg4	ENCODEMT000634835	Known	ISM	Suffix	0.10000000149011612	None	None	None	None
m54284U_191213_120042/176163080/ccs	PacBio_Hippocampus_Rep2	mm10_ERCC_SIRV	chr12	72085894	72100840	+	7	1234	36246	95293	ENSMUSG00000005078.16	ENSMUST00000057257.9	Jkamp	Jkamp-201	Known	Known	None	1.0	None	None	None	None
m54284U_191107_221739/157286468/ccs	PacBio_Cortex_Rep1	mm10_ERCC_SIRV	chr12	72085895	72100832	+	7	1225	36246	95293	ENSMUSG00000005078.16	ENSMUST00000057257.9	Jkamp	Jkamp-201	Known	Known	None	0.800000011920929	None	None	None	None
m54284U_191107_221739/150012289/ccs	PacBio_Cortex_Rep1	mm10_ERCC_SIRV	chr8	95708777	95714956	+	9	2225	25948	634835	ENSMUSG00000036564.17	ENCODEMT000634835	Ndrg4	ENCODEMT000634835	Known	ISM	Suffix	0.10000000149011612	None	None	None	None
m54284U_191213_120042/155255039/ccs	PacBio_Hippocampus_Rep2	mm10_ERCC_SIRV	chr12	72085895	72100839	+	7	1214	36246	95294	ENSMUSG00000005078.16	ENSMUST00000117449.7	Jkamp	Jkamp-202	Known	Known	None	0.949999988079071	None	None	None	None
m54284U_191213_120042/170984309/ccs	PacBio_Hippocampus_Rep2	mm10_ERCC_SIRV	chr12	72085895	72100832	+	7	1207	36246	95294	ENSMUSG00000005078.16	ENSMUST00000117449.7	Jkamp	Jkamp-202	Known	Known	None	0.800000011920929	None	None	None	None
m54284U_191107_221739/176095251/ccs	PacBio_Cortex_Rep1	mm10_ERCC_SIRV	chr8	95708777	95714956	+	9	2225	25948	634835	ENSMUSG00000036564.17	ENCODEMT000634835	Ndrg4	ENCODEMT000634835	Known	ISM	Suffix	0.10000000149011612	None	None	None	None
m54284U_191109_043049/95095373/ccs	PacBio_Cortex_Rep2	mm10_ERCC_SIRV	chr12	72085896	72100840	+	7	1232	36246	95293	ENSMUSG00000005078.16	ENSMUST00000057257.9	Jkamp	Jkamp-201	Known	Known	None	1.0	None	None	None	None
m54284U_191109_043049/6031364/ccs	PacBio_Cortex_Rep2	mm10_ERCC_SIRV	chr8	95708777	95714955	+	9	2224	25948	634835	ENSMUSG00000036564.17	ENCODEMT000634835	Ndrg4	ENCODEMT000634835	Known	ISM	Suffix	0.10000000149011612	None	None	None	None
m54284U_191109_043049/121767696/ccs	PacBio_Cortex_Rep2	mm10_ERCC_SIRV	chr12	72085896	72101453	+	7	1845	36246	95293	ENSMUSG00000005078.16	ENSMUST00000057257.9	Jkamp	Jkamp-201	Known	Known	None	0.3499999940395355	None	None	None	None
m54284U_191213_120042/79693307/ccs	PacBio_Hippocampus_Rep2	mm10_ERCC_SIRV	chr12	72085896	72100841	+	7	1233	36246	95293	ENSMUSG00000005078.16	ENSMUST00000057257.9	Jkamp	Jkamp-201	Known	Known	None	1.0	None	None	None	None
m54284U_191109_043049/8128446/ccs	PacBio_Cortex_Rep2	mm10_ERCC_SIRV	chr8	95708777	95714955	+	9	2224	25948	634835	ENSMUSG00000036564.17	ENCODEMT000634835	Ndrg4	ENCODEMT000634835	Known	ISM	Suffix	0.10000000149011612	None	None	None	None
m54284U_191212_053548/176687163/ccs	PacBio_Hippocampus_Rep1	mm10_ERCC_SIRV	chr12	72085879	72100854	+	7	1210	36246	634832	ENSMUSG00000005078.16	ENCODEMT000634832	Jkamp	ENCODEMT000634832	Known	NIC	None	0.8999999761581421	None	None	None	None
m54284U_191213_120042/146931926/ccs	PacBio_Hippocampus_Rep2	mm10_ERCC_SIRV	chr12	72085886	72087313	+	1	1402	36246	634826	ENSMUSG00000005078.16	ENCODEMT000634826	Jkamp	ENCODEMT000634826	Known	Genomic	None	0.75	None	None	None	None
m54284U_191109_043049/22217441/ccs	PacBio_Cortex_Rep2	mm10_ERCC_SIRV	chr8	95708775	95714954	+	8	2185	25948	634836	ENSMUSG00000036564.17	ENCODEMT000634836	Ndrg4	ENCODEMT000634836	Known	ISM	Suffix	0.10000000149011612	None	None	None	None
m54284U_191107_221739/49088399/ccs	PacBio_Cortex_Rep1	mm10_ERCC_SIRV	chr12	72085898	72100840	+	7	1212	36246	95294	ENSMUSG00000005078.16	ENSMUST00000117449.7	Jkamp	Jkamp-202	Known	Known	None	1.0	None	None	None	None
m54284U_191107_221739/87622680/ccs	PacBio_Cortex_Rep1	mm10_ERCC_SIRV	chr12	72085898	72100840	+	7	1230	36246	95293	ENSMUSG00000005078.16	ENSMUST00000057257.9	Jkamp	Jkamp-201	Known	Known	None	1.0	None	None	None	None
m54284U_191107_221739/127076086/ccs	PacBio_Cortex_Rep1	mm10_ERCC_SIRV	chr12	72085898	72100840	+	7	1230	36246	95293	ENSMUSG00000005078.16	ENSMUST00000057257.9	Jkamp	Jkamp-201	Known	Known	None	1.0	None	None	None	None
m54284U_191109_043049/27526546/ccs	PacBio_Cortex_Rep2	mm10_ERCC_SIRV	chr8	95708777	95714956	+	9	2225	25948	634835	ENSMUSG00000036564.17	ENCODEMT000634835	Ndrg4	ENCODEMT000634835	Known	ISM	Suffix	0.10000000149011612	None	None	None	None
m54284U_191109_043049/28574244/ccs	PacBio_Cortex_Rep2	mm10_ERCC_SIRV	chr8	95708775	95714954	+	9	2202	25948	634837	ENSMUSG00000036564.17	ENCODEMT000634837	Ndrg4	ENCODEMT000634837	Known	NNC	None	0.10000000149011612	None	None	None	None
m54284U_191109_043049/174918259/ccs	PacBio_Cortex_Rep2	mm10_ERCC_SIRV	chr12	72085898	72100840	+	7	1230	36246	95293	ENSMUSG00000005078.16	ENSMUST00000057257.9	Jkamp	Jkamp-201	Known	Known	None	1.0	None	None	None	None
m54284U_191212_053548/45875823/ccs	PacBio_Hippocampus_Rep1	mm10_ERCC_SIRV	chr12	72085898	72100840	+	7	1230	36246	95293	ENSMUSG00000005078.16	ENSMUST00000057257.9	Jkamp	Jkamp-201	Known	Known	None	1.0	None	None	None	None
m54284U_191109_043049/33292856/ccs	PacBio_Cortex_Rep2	mm10_ERCC_SIRV	chr8	95708777	95714957	+	9	2226	25948	634835	ENSMUSG00000036564.17	ENCODEMT000634835	Ndrg4	ENCODEMT000634835	Known	ISM	Suffix	0.05000000074505806	None	None	None	None
m54284U_191212_053548/52693554/ccs	PacBio_Hippocampus_Rep1	mm10_ERCC_SIRV	chr12	72085898	72100840	+	7	1212	36246	95294	ENSMUSG00000005078.16	ENSMUST00000117449.7	Jkamp	Jkamp-202	Known	Known	None	1.0	None	None	None	None
m54284U_191109_043049/37159094/ccs	PacBio_Cortex_Rep2	mm10_ERCC_SIRV	chr8	95708777	95714956	+	9	2225	25948	634835	ENSMUSG00000036564.17	ENCODEMT000634835	Ndrg4	ENCODEMT000634835	Known	ISM	Suffix	0.10000000149011612	None	None	None	None
m54284U_191212_053548/170134013/ccs	PacBio_Hippocampus_Rep1	mm10_ERCC_SIRV	chr12	72085898	72100836	+	7	1226	36246	95293	ENSMUSG00000005078.16	ENSMUST00000057257.9	Jkamp	Jkamp-201	Known	Known	None	0.800000011920929	None	None	None	None
m54284U_191213_120042/35785493/ccs	PacBio_Hippocampus_Rep2	mm10_ERCC_SIRV	chr12	72085898	72100838	+	7	1210	36246	95294	ENSMUSG00000005078.16	ENSMUST00000117449.7	Jkamp	Jkamp-202	Known	Known	None	0.8999999761581421	None	None	None	None
m54284U_191109_043049/60425917/ccs	PacBio_Cortex_Rep2	mm10_ERCC_SIRV	chr8	95708777	95714954	+	9	2223	25948	634835	ENSMUSG00000036564.17	ENCODEMT000634835	Ndrg4	ENCODEMT000634835	Known	ISM	Suffix	0.05000000074505806	None	None	None	None
m54284U_191213_120042/100009443/ccs	PacBio_Hippocampus_Rep2	mm10_ERCC_SIRV	chr12	72085898	72100840	+	7	1212	36246	95294	ENSMUSG00000005078.16	ENSMUST00000117449.7	Jkamp	Jkamp-202	Known	Known	None	1.0	None	None	None	None
m54284U_191213_120042/127207991/ccs	PacBio_Hippocampus_Rep2	mm10_ERCC_SIRV	chr12	72085898	72100840	+	7	1230	36246	95293	ENSMUSG00000005078.16	ENSMUST00000057257.9	Jkamp	Jkamp-201	Known	Known	None	1.0	None	None	None	None
m54284U_191109_043049/69077294/ccs	PacBio_Cortex_Rep2	mm10_ERCC_SIRV	chr8	95708777	95714955	+	9	2224	25948	634835	ENSMUSG00000036564.17	ENCODEMT000634835	Ndrg4	ENCODEMT000634835	Known	ISM	Suffix	0.10000000149011612	None	None	None	None
m54284U_191213_120042/145425272/ccs	PacBio_Hippocampus_Rep2	mm10_ERCC_SIRV	chr12	72085898	72100828	+	7	1218	36246	95293	ENSMUSG00000005078.16	ENSMUST00000057257.9	Jkamp	Jkamp-201	Known	Known	None	0.699999988079071	None	None	None	None
m54284U_191109_043049/73335877/ccs	PacBio_Cortex_Rep2	mm10_ERCC_SIRV	chr8	95708777	95714957	+	8	2186	25948	634836	ENSMUSG00000036564.17	ENCODEMT000634836	Ndrg4	ENCODEMT000634836	Known	ISM	Suffix	0.10000000149011612	None	None	None	None
m54284U_191212_053548/54920664/ccs	PacBio_Hippocampus_Rep1	mm10_ERCC_SIRV	chr12	72085899	72100838	+	7	1227	36246	95293	ENSMUSG00000005078.16	ENSMUST00000057257.9	Jkamp	Jkamp-201	Known	Known	None	0.8999999761581421	None	None	None	None
m54284U_191212_053548/100271629/ccs	PacBio_Hippocampus_Rep1	mm10_ERCC_SIRV	chr12	72085899	72100841	+	7	1230	36246	95293	ENSMUSG00000005078.16	ENSMUST00000057257.9	Jkamp	Jkamp-201	Known	Known	None	1.0	None	None	None	None
m54284U_191213_120042/32180670/ccs	PacBio_Hippocampus_Rep2	mm10_ERCC_SIRV	chr12	72085899	72100838	+	7	1209	36246	95294	ENSMUSG00000005078.16	ENSMUST00000117449.7	Jkamp	Jkamp-202	Known	Known	None	0.8999999761581421	None	None	None	None
m54284U_191109_043049/73729611/ccs	PacBio_Cortex_Rep2	mm10_ERCC_SIRV	chr8	95708777	95714931	+	9	2200	25948	634835	ENSMUSG00000036564.17	ENCODEMT000634835	Ndrg4	ENCODEMT000634835	Known	ISM	Suffix	0.699999988079071	None	None	None	None
m54284U_191107_221739/28835994/ccs	PacBio_Cortex_Rep1	mm10_ERCC_SIRV	chr12	72085900	72101457	+	7	1845	36246	95293	ENSMUSG00000005078.16	ENSMUST00000057257.9	Jkamp	Jkamp-201	Known	Known	None	0.3499999940395355	None	None	None	None
m54284U_191107_221739/54198652/ccs	PacBio_Cortex_Rep1	mm10_ERCC_SIRV	chr12	72085889	72087313	+	1	1414	36246	634826	ENSMUSG00000005078.16	ENCODEMT000634826	Jkamp	ENCODEMT000634826	Known	Genomic	None	0.75	None	None	None	None
m54284U_191109_043049/78840373/ccs	PacBio_Cortex_Rep2	mm10_ERCC_SIRV	chr8	95708777	95714955	+	9	2224	25948	634835	ENSMUSG00000036564.17	ENCODEMT000634835	Ndrg4	ENCODEMT000634835	Known	ISM	Suffix	0.10000000149011612	None	None	None	None
m54284U_191107_221739/110822298/ccs	PacBio_Cortex_Rep1	mm10_ERCC_SIRV	chr12	72085917	72100863	+	7	1189	36246	634829	ENSMUSG00000005078.16	ENCODEMT000634829	Jkamp	ENCODEMT000634829	Known	NIC	None	0.8999999761581421	None	None	None	None
m54284U_191109_043049/108396683/ccs	PacBio_Cortex_Rep2	mm10_ERCC_SIRV	chr8	95708777	95714957	+	8	2186	25948	634836	ENSMUSG00000036564.17	ENCODEMT000634836	Ndrg4	ENCODEMT000634836	Known	ISM	Suffix	0.10000000149011612	None	None	None	None
m54284U_191109_043049/141755909/ccs	PacBio_Cortex_Rep2	mm10_ERCC_SIRV	chr12	72085900	72100840	+	7	1228	36246	95293	ENSMUSG00000005078.16	ENSMUST00000057257.9	Jkamp	Jkamp-201	Known	Known	None	1.0	None	None	None	None
m54284U_191213_120042/40962771/ccs	PacBio_Hippocampus_Rep2	mm10_ERCC_SIRV	chr12	72085900	72100838	+	7	1208	36246	95294	ENSMUSG00000005078.16	ENSMUST00000117449.7	Jkamp	Jkamp-202	Known	Known	None	0.8999999761581421	None	None	None	None
m54284U_191109_043049/121636381/ccs	PacBio_Cortex_Rep2	mm10_ERCC_SIRV	chr8	95708777	95714955	+	8	2184	25948	634836	ENSMUSG00000036564.17	ENCODEMT000634836	Ndrg4	ENCODEMT000634836	Known	ISM	Suffix	0.05000000074505806	None	None	None	None
m54284U_191213_120042/93784255/ccs	PacBio_Hippocampus_Rep2	mm10_ERCC_SIRV	chr12	72085900	72100838	+	7	1226	36246	95293	ENSMUSG00000005078.16	ENSMUST00000057257.9	Jkamp	Jkamp-201	Known	Known	None	0.8999999761581421	None	None	None	None
m54284U_191213_120042/176030472/ccs	PacBio_Hippocampus_Rep2	mm10_ERCC_SIRV	chr12	72085901	72100838	+	7	1207	36246	95294	ENSMUSG00000005078.16	ENSMUST00000117449.7	Jkamp	Jkamp-202	Known	Known	None	0.8999999761581421	None	None	None	None
m54284U_191109_043049/125503185/ccs	PacBio_Cortex_Rep2	mm10_ERCC_SIRV	chr8	95708777	95714956	+	9	2225	25948	634835	ENSMUSG00000036564.17	ENCODEMT000634835	Ndrg4	ENCODEMT000634835	Known	ISM	Suffix	0.10000000149011612	None	None	None	None
m54284U_191109_043049/79757649/ccs	PacBio_Cortex_Rep2	mm10_ERCC_SIRV	chr12	72085919	72100866	+	7	1190	36246	634829	ENSMUSG00000005078.16	ENCODEMT000634829	Jkamp	ENCODEMT000634829	Known	NIC	None	1.0	None	None	None	None
m54284U_191109_043049/123602280/ccs	PacBio_Cortex_Rep2	mm10_ERCC_SIRV	chr12	72085902	72100838	+	7	1224	36246	95293	ENSMUSG00000005078.16	ENSMUST00000057257.9	Jkamp	Jkamp-201	Known	Known	None	0.8999999761581421	None	None	None	None
m54284U_191109_043049/153027041/ccs	PacBio_Cortex_Rep2	mm10_ERCC_SIRV	chr8	95708777	95714956	+	9	2225	25948	634835	ENSMUSG00000036564.17	ENCODEMT000634835	Ndrg4	ENCODEMT000634835	Known	ISM	Suffix	0.10000000149011612	None	None	None	None
m54284U_191213_120042/17303378/ccs	PacBio_Hippocampus_Rep2	mm10_ERCC_SIRV	chr12	72085902	72100838	+	7	1224	36246	95293	ENSMUSG00000005078.16	ENSMUST00000057257.9	Jkamp	Jkamp-201	Known	Known	None	0.8999999761581421	None	None	None	None
m54284U_191212_053548/24774081/ccs	PacBio_Hippocampus_Rep1	mm10_ERCC_SIRV	chr8	95708777	95714956	+	9	2225	25948	634835	ENSMUSG00000036564.17	ENCODEMT000634835	Ndrg4	ENCODEMT000634835	Known	ISM	Suffix	0.10000000149011612	None	None	None	None
m54284U_191213_120042/82903096/ccs	PacBio_Hippocampus_Rep2	mm10_ERCC_SIRV	chr12	72085904	72100838	+	7	1222	36246	95293	ENSMUSG00000005078.16	ENSMUST00000057257.9	Jkamp	Jkamp-201	Known	Known	None	0.8999999761581421	None	None	None	None
m54284U_191213_120042/170656682/ccs	PacBio_Hippocampus_Rep2	mm10_ERCC_SIRV	chr12	72085904	72100841	+	7	1225	36246	95293	ENSMUSG00000005078.16	ENSMUST00000057257.9	Jkamp	Jkamp-201	Known	Known	None	1.0	None	None	None	None
m54284U_191212_053548/42141092/ccs	PacBio_Hippocampus_Rep1	mm10_ERCC_SIRV	chr8	95708777	95714931	+	9	2200	25948	634835	ENSMUSG00000036564.17	ENCODEMT000634835	Ndrg4	ENCODEMT000634835	Known	ISM	Suffix	0.699999988079071	None	None	None	None
m54284U_191107_221739/130549320/ccs	PacBio_Cortex_Rep1	mm10_ERCC_SIRV	chr12	72085906	72100840	+	7	1204	36246	95294	ENSMUSG00000005078.16	ENSMUST00000117449.7	Jkamp	Jkamp-202	Known	Known	None	1.0	None	None	None	None
m54284U_191212_053548/115869756/ccs	PacBio_Hippocampus_Rep1	mm10_ERCC_SIRV	chr12	72085895	72087313	+	1	1408	36246	634826	ENSMUSG00000005078.16	ENCODEMT000634826	Jkamp	ENCODEMT000634826	Known	Genomic	None	0.75	None	None	None	None
m54284U_191212_053548/137955161/ccs	PacBio_Hippocampus_Rep1	mm10_ERCC_SIRV	chr12	72085906	72100840	+	7	1867	36246	634838	ENSMUSG00000005078.16	ENCODEMT000634838	Jkamp	ENCODEMT000634838	Known	NNC	None	1.0	None	None	None	None
m54284U_191212_053548/44106774/ccs	PacBio_Hippocampus_Rep1	mm10_ERCC_SIRV	chr8	95708777	95714955	+	9	2224	25948	634835	ENSMUSG00000036564.17	ENCODEMT000634835	Ndrg4	ENCODEMT000634835	Known	ISM	Suffix	0.10000000149011612	None	None	None	None
m54284U_191212_053548/51905977/ccs	PacBio_Hippocampus_Rep1	mm10_ERCC_SIRV	chr12	72085910	72101454	+	7	1814	36246	95294	ENSMUSG00000005078.16	ENSMUST00000117449.7	Jkamp	Jkamp-202	Known	Known	None	0.4000000059604645	None	None	None	None
m54284U_191212_053548/37159916/ccs	PacBio_Hippocampus_Rep1	mm10_ERCC_SIRV	chr12	72085900	72087312	+	1	1402	36246	634826	ENSMUSG00000005078.16	ENCODEMT000634826	Jkamp	ENCODEMT000634826	Known	Genomic	None	0.699999988079071	None	None	None	None
m54284U_191212_053548/44564751/ccs	PacBio_Hippocampus_Rep1	mm10_ERCC_SIRV	chr8	95708777	95714954	+	9	2223	25948	634835	ENSMUSG00000036564.17	ENCODEMT000634835	Ndrg4	ENCODEMT000634835	Known	ISM	Suffix	0.05000000074505806	None	None	None	None
m54284U_191109_043049/159844685/ccs	PacBio_Cortex_Rep2	mm10_ERCC_SIRV	chr12	72085912	72101400	+	7	1752	36246	95294	ENSMUSG00000005078.16	ENSMUST00000117449.7	Jkamp	Jkamp-202	Known	Known	None	0.25	None	None	None	None
m54284U_191107_221739/132121318/ccs	PacBio_Cortex_Rep1	mm10_ERCC_SIRV	chr12	72085913	72100841	+	7	1216	36246	95293	ENSMUSG00000005078.16	ENSMUST00000057257.9	Jkamp	Jkamp-201	Known	Known	None	1.0	None	None	None	None
m54284U_191212_053548/62850048/ccs	PacBio_Hippocampus_Rep1	mm10_ERCC_SIRV	chr8	95708777	95714956	+	9	2225	25948	634835	ENSMUSG00000036564.17	ENCODEMT000634835	Ndrg4	ENCODEMT000634835	Known	ISM	Suffix	0.10000000149011612	None	None	None	None
m54284U_191109_043049/75629622/ccs	PacBio_Cortex_Rep2	mm10_ERCC_SIRV	chr12	72085914	72100840	+	7	1196	36246	95294	ENSMUSG00000005078.16	ENSMUST00000117449.7	Jkamp	Jkamp-202	Known	Known	None	1.0	None	None	None	None
m54284U_191212_053548/65996608/ccs	PacBio_Hippocampus_Rep1	mm10_ERCC_SIRV	chr8	95708777	95714956	+	9	2225	25948	634835	ENSMUSG00000036564.17	ENCODEMT000634835	Ndrg4	ENCODEMT000634835	Known	ISM	Suffix	0.10000000149011612	None	None	None	None
m54284U_191107_221739/3409215/ccs	PacBio_Cortex_Rep1	mm10_ERCC_SIRV	chr12	72085915	72100832	+	7	1187	36246	95294	ENSMUSG00000005078.16	ENSMUST00000117449.7	Jkamp	Jkamp-202	Known	Known	None	0.800000011920929	None	None	None	None
m54284U_191212_053548/20906605/ccs	PacBio_Hippocampus_Rep1	mm10_ERCC_SIRV	chr12	72085915	72100833	+	7	1206	36246	95293	ENSMUSG00000005078.16	ENSMUST00000057257.9	Jkamp	Jkamp-201	Known	Known	None	0.800000011920929	None	None	None	None
m54284U_191212_053548/81002921/ccs	PacBio_Hippocampus_Rep1	mm10_ERCC_SIRV	chr8	95708777	95714928	+	9	2190	25948	634835	ENSMUSG00000036564.17	ENCODEMT000634835	Ndrg4	ENCODEMT000634835	Known	ISM	Suffix	0.699999988079071	None	None	None	None
m54284U_191213_120042/58589988/ccs	PacBio_Hippocampus_Rep2	mm10_ERCC_SIRV	chr12	72085915	72100840	+	7	1195	36246	95294	ENSMUSG00000005078.16	ENSMUST00000117449.7	Jkamp	Jkamp-202	Known	Known	None	1.0	None	None	None	None
m54284U_191107_221739/57280614/ccs	PacBio_Cortex_Rep1	mm10_ERCC_SIRV	chr12	72085898	72101454	+	7	1807	36246	634832	ENSMUSG00000005078.16	ENCODEMT000634832	Jkamp	ENCODEMT000634832	Known	NIC	None	0.4000000059604645	None	None	None	None
m54284U_191212_053548/81725572/ccs	PacBio_Hippocampus_Rep1	mm10_ERCC_SIRV	chr8	95708777	95714931	+	9	2200	25948	634835	ENSMUSG00000036564.17	ENCODEMT000634835	Ndrg4	ENCODEMT000634835	Known	ISM	Suffix	0.699999988079071	None	None	None	None
m54284U_191212_053548/165741683/ccs	PacBio_Hippocampus_Rep1	mm10_ERCC_SIRV	chr12	72085916	72100840	+	7	1212	36246	95293	ENSMUSG00000005078.16	ENSMUST00000057257.9	Jkamp	Jkamp-201	Known	Known	None	1.0	None	None	None	None
m54284U_191212_053548/83624575/ccs	PacBio_Hippocampus_Rep1	mm10_ERCC_SIRV	chr8	95708777	95714955	+	9	2224	25948	634835	ENSMUSG00000036564.17	ENCODEMT000634835	Ndrg4	ENCODEMT000634835	Known	ISM	Suffix	0.10000000149011612	None	None	None	None
m54284U_191213_120042/111215862/ccs	PacBio_Hippocampus_Rep2	mm10_ERCC_SIRV	chr12	72085922	72100840	+	7	1206	36246	95293	ENSMUSG00000005078.16	ENSMUST00000057257.9	Jkamp	Jkamp-201	Known	Known	None	1.0	None	None	None	None
m54284U_191212_053548/153420681/ccs	PacBio_Hippocampus_Rep1	mm10_ERCC_SIRV	chr12	72085943	72100838	+	7	1183	36246	95293	ENSMUSG00000005078.16	ENSMUST00000057257.9	Jkamp	Jkamp-201	Known	Known	None	0.8999999761581421	None	None	None	None
m54284U_191212_053548/86182394/ccs	PacBio_Hippocampus_Rep1	mm10_ERCC_SIRV	chr8	95708777	95714955	+	9	2224	25948	634835	ENSMUSG00000036564.17	ENCODEMT000634835	Ndrg4	ENCODEMT000634835	Known	ISM	Suffix	0.10000000149011612	None	None	None	None
m54284U_191213_120042/395544/ccs	PacBio_Hippocampus_Rep2	mm10_ERCC_SIRV	chr12	72085958	72100838	+	7	1168	36246	95293	ENSMUSG00000005078.16	ENSMUST00000057257.9	Jkamp	Jkamp-201	Known	Known	None	0.8999999761581421	None	None	None	None
m54284U_191212_053548/103678512/ccs	PacBio_Hippocampus_Rep1	mm10_ERCC_SIRV	chr12	72086022	72100840	+	7	1106	36246	95293	ENSMUSG00000005078.16	ENSMUST00000057257.9	Jkamp	Jkamp-201	Known	Known	None	1.0	None	None	None	None
m54284U_191212_053548/103679522/ccs	PacBio_Hippocampus_Rep1	mm10_ERCC_SIRV	chr8	95708777	95714931	+	9	2200	25948	634835	ENSMUSG00000036564.17	ENCODEMT000634835	Ndrg4	ENCODEMT000634835	Known	ISM	Suffix	0.699999988079071	None	None	None	None
m54284U_191213_120042/75827364/ccs	PacBio_Hippocampus_Rep2	mm10_ERCC_SIRV	chr12	72086034	72100838	+	7	1092	36246	95293	ENSMUSG00000005078.16	ENSMUST00000057257.9	Jkamp	Jkamp-201	Known	Known	None	0.8999999761581421	None	None	None	None
m54284U_191212_053548/117965601/ccs	PacBio_Hippocampus_Rep1	mm10_ERCC_SIRV	chr8	95708777	95714955	+	9	2224	25948	634835	ENSMUSG00000036564.17	ENCODEMT000634835	Ndrg4	ENCODEMT000634835	Known	ISM	Suffix	0.10000000149011612	None	None	None	None
m54284U_191213_120042/175505823/ccs	PacBio_Hippocampus_Rep2	mm10_ERCC_SIRV	chr12	72086058	72100839	+	7	1069	36246	95293	ENSMUSG00000005078.16	ENSMUST00000057257.9	Jkamp	Jkamp-201	Known	Known	None	0.949999988079071	None	None	None	None
m54284U_191212_053548/173867695/ccs	PacBio_Hippocampus_Rep1	mm10_ERCC_SIRV	chr12	72086067	72100841	+	7	1062	36246	95293	ENSMUSG00000005078.16	ENSMUST00000057257.9	Jkamp	Jkamp-201	Known	Known	None	1.0	None	None	None	None
m54284U_191212_053548/124258323/ccs	PacBio_Hippocampus_Rep1	mm10_ERCC_SIRV	chr8	95708777	95714956	+	9	2225	25948	634835	ENSMUSG00000036564.17	ENCODEMT000634835	Ndrg4	ENCODEMT000634835	Known	ISM	Suffix	0.10000000149011612	None	None	None	None
m54284U_191107_221739/48367663/ccs	PacBio_Cortex_Rep1	mm10_ERCC_SIRV	chr12	72086077	72101454	+	7	1647	36246	95294	ENSMUSG00000005078.16	ENSMUST00000117449.7	Jkamp	Jkamp-202	Known	Known	None	0.4000000059604645	None	None	None	None
m54284U_191109_043049/110624884/ccs	PacBio_Cortex_Rep2	mm10_ERCC_SIRV	chr12	72086077	72101454	+	7	1665	36246	95293	ENSMUSG00000005078.16	ENSMUST00000057257.9	Jkamp	Jkamp-201	Known	Known	None	0.4000000059604645	None	None	None	None
m54284U_191212_053548/132384782/ccs	PacBio_Hippocampus_Rep1	mm10_ERCC_SIRV	chr8	95708777	95714943	+	9	2212	25948	634835	ENSMUSG00000036564.17	ENCODEMT000634835	Ndrg4	ENCODEMT000634835	Known	ISM	Suffix	0.3499999940395355	None	None	None	None
m54284U_191212_053548/100794960/ccs	PacBio_Hippocampus_Rep1	mm10_ERCC_SIRV	chr12	72086088	72101453	+	7	1653	36246	95293	ENSMUSG00000005078.16	ENSMUST00000057257.9	Jkamp	Jkamp-201	Known	Known	None	0.3499999940395355	None	None	None	None
m54284U_191212_053548/134415493/ccs	PacBio_Hippocampus_Rep1	mm10_ERCC_SIRV	chr8	95708777	95714955	+	9	2224	25948	634835	ENSMUSG00000036564.17	ENCODEMT000634835	Ndrg4	ENCODEMT000634835	Known	ISM	Suffix	0.10000000149011612	None	None	None	None
m54284U_191213_120042/177931123/ccs	PacBio_Hippocampus_Rep2	mm10_ERCC_SIRV	chr12	72086088	72100839	+	7	1021	36246	95294	ENSMUSG00000005078.16	ENSMUST00000117449.7	Jkamp	Jkamp-202	Known	Known	None	0.949999988079071	None	None	None	None
m54284U_191212_053548/34211573/ccs	PacBio_Hippocampus_Rep1	mm10_ERCC_SIRV	chr12	72086089	72100840	+	7	1039	36246	95293	ENSMUSG00000005078.16	ENSMUST00000057257.9	Jkamp	Jkamp-201	Known	Known	None	1.0	None	None	None	None
m54284U_191212_053548/134808391/ccs	PacBio_Hippocampus_Rep1	mm10_ERCC_SIRV	chr8	95708777	95714954	+	9	2223	25948	634835	ENSMUSG00000036564.17	ENCODEMT000634835	Ndrg4	ENCODEMT000634835	Known	ISM	Suffix	0.05000000074505806	None	None	None	None
m54284U_191107_221739/114623331/ccs	PacBio_Cortex_Rep1	mm10_ERCC_SIRV	chr12	72086090	72100840	+	7	1038	36246	95293	ENSMUSG00000005078.16	ENSMUST00000057257.9	Jkamp	Jkamp-201	Known	Known	None	1.0	None	None	None	None
m54284U_191213_120042/3015558/ccs	PacBio_Hippocampus_Rep2	mm10_ERCC_SIRV	chr12	72086091	72101457	+	7	1642	36246	95294	ENSMUSG00000005078.16	ENSMUST00000117449.7	Jkamp	Jkamp-202	Known	Known	None	0.3499999940395355	None	None	None	None
m54284U_191212_053548/153879230/ccs	PacBio_Hippocampus_Rep1	mm10_ERCC_SIRV	chr8	95708777	95714931	+	9	2200	25948	634835	ENSMUSG00000036564.17	ENCODEMT000634835	Ndrg4	ENCODEMT000634835	Known	ISM	Suffix	0.699999988079071	None	None	None	None
m54284U_191107_221739/175966323/ccs	PacBio_Cortex_Rep1	mm10_ERCC_SIRV	chr12	72086096	72101454	+	7	1646	36246	95293	ENSMUSG00000005078.16	ENSMUST00000057257.9	Jkamp	Jkamp-201	Known	Known	None	0.4000000059604645	None	None	None	None
m54284U_191107_221739/16581445/ccs	PacBio_Cortex_Rep1	mm10_ERCC_SIRV	chr12	72086099	72100839	+	7	1028	36246	95293	ENSMUSG00000005078.16	ENSMUST00000057257.9	Jkamp	Jkamp-201	Known	Known	None	0.949999988079071	None	None	None	None
m54284U_191213_120042/4064596/ccs	PacBio_Hippocampus_Rep2	mm10_ERCC_SIRV	chr8	95708775	95714953	+	9	2214	25948	634839	ENSMUSG00000036564.17	ENCODEMT000634839	Ndrg4	ENCODEMT000634839	Known	ISM	Suffix	0.05000000074505806	None	None	None	None
m54284U_191213_120042/85000806/ccs	PacBio_Hippocampus_Rep2	mm10_ERCC_SIRV	chr12	72086099	72100838	+	7	1027	36246	95293	ENSMUSG00000005078.16	ENSMUST00000057257.9	Jkamp	Jkamp-201	Known	Known	None	0.8999999761581421	None	None	None	None
m54284U_191213_120042/157417540/ccs	PacBio_Hippocampus_Rep2	mm10_ERCC_SIRV	chr12	72086099	72100832	+	7	1021	36246	95293	ENSMUSG00000005078.16	ENSMUST00000057257.9	Jkamp	Jkamp-201	Known	Known	None	0.800000011920929	None	None	None	None
m54284U_191213_120042/17499570/ccs	PacBio_Hippocampus_Rep2	mm10_ERCC_SIRV	chr8	95708777	95714944	+	9	2213	25948	634835	ENSMUSG00000036564.17	ENCODEMT000634835	Ndrg4	ENCODEMT000634835	Known	ISM	Suffix	0.30000001192092896	None	None	None	None
m54284U_191107_221739/82511727/ccs	PacBio_Cortex_Rep1	mm10_ERCC_SIRV	chr12	72086100	72100841	+	7	1011	36246	95294	ENSMUSG00000005078.16	ENSMUST00000117449.7	Jkamp	Jkamp-202	Known	Known	None	1.0	None	None	None	None
m54284U_191213_120042/21562294/ccs	PacBio_Hippocampus_Rep2	mm10_ERCC_SIRV	chr8	95708775	95714955	+	9	2221	25948	634840	ENSMUSG00000036564.17	ENCODEMT000634840	Ndrg4	ENCODEMT000634840	Known	ISM	Suffix	0.10000000149011612	None	None	None	None
m54284U_191212_053548/56428264/ccs	PacBio_Hippocampus_Rep1	mm10_ERCC_SIRV	chr12	72086082	72100856	+	7	1009	36246	634832	ENSMUSG00000005078.16	ENCODEMT000634832	Jkamp	ENCODEMT000634832	Known	NIC	None	1.0	None	None	None	None
m54284U_191107_221739/155910588/ccs	PacBio_Cortex_Rep1	mm10_ERCC_SIRV	chr12	72086102	72100838	+	7	1006	36246	95294	ENSMUSG00000005078.16	ENSMUST00000117449.7	Jkamp	Jkamp-202	Known	Known	None	0.8999999761581421	None	None	None	None
m54284U_191213_120042/25954724/ccs	PacBio_Hippocampus_Rep2	mm10_ERCC_SIRV	chr8	95708777	95714956	+	9	2225	25948	634835	ENSMUSG00000036564.17	ENCODEMT000634835	Ndrg4	ENCODEMT000634835	Known	ISM	Suffix	0.10000000149011612	None	None	None	None
m54284U_191107_221739/123078126/ccs	PacBio_Cortex_Rep1	mm10_ERCC_SIRV	chr12	72086105	72100840	+	7	1023	36246	95293	ENSMUSG00000005078.16	ENSMUST00000057257.9	Jkamp	Jkamp-201	Known	Known	None	1.0	None	None	None	None
m54284U_191107_221739/148047235/ccs	PacBio_Cortex_Rep1	mm10_ERCC_SIRV	chr12	72086105	72100840	+	7	1023	36246	95293	ENSMUSG00000005078.16	ENSMUST00000057257.9	Jkamp	Jkamp-201	Known	Known	None	1.0	None	None	None	None
m54284U_191213_120042/62718184/ccs	PacBio_Hippocampus_Rep2	mm10_ERCC_SIRV	chr8	95708777	95714956	+	8	2185	25948	634836	ENSMUSG00000036564.17	ENCODEMT000634836	Ndrg4	ENCODEMT000634836	Known	ISM	Suffix	0.10000000149011612	None	None	None	None
m54284U_191109_043049/79627550/ccs	PacBio_Cortex_Rep2	mm10_ERCC_SIRV	chr12	72086122	72100865	+	7	986	36246	634829	ENSMUSG00000005078.16	ENCODEMT000634829	Jkamp	ENCODEMT000634829	Known	NIC	None	1.0	None	None	None	None
m54284U_191212_053548/36899228/ccs	PacBio_Hippocampus_Rep1	mm10_ERCC_SIRV	chr12	72086105	72100839	+	7	1022	36246	95293	ENSMUSG00000005078.16	ENSMUST00000057257.9	Jkamp	Jkamp-201	Known	Known	None	0.949999988079071	None	None	None	None
m54284U_191213_120042/63899345/ccs	PacBio_Hippocampus_Rep2	mm10_ERCC_SIRV	chr8	95708777	95714954	+	9	2223	25948	634835	ENSMUSG00000036564.17	ENCODEMT000634835	Ndrg4	ENCODEMT000634835	Known	ISM	Suffix	0.05000000074505806	None	None	None	None
m54284U_191212_053548/111872197/ccs	PacBio_Hippocampus_Rep1	mm10_ERCC_SIRV	chr12	72086094	72087314	+	1	1210	36246	634826	ENSMUSG00000005078.16	ENCODEMT000634826	Jkamp	ENCODEMT000634826	Known	Genomic	None	0.75	None	None	None	None
m54284U_191212_053548/176162497/ccs	PacBio_Hippocampus_Rep1	mm10_ERCC_SIRV	chr12	72086105	72101454	+	7	1653	36246	95293	ENSMUSG00000005078.16	ENSMUST00000057257.9	Jkamp	Jkamp-201	Known	Known	None	0.4000000059604645	None	None	None	None
m54284U_191213_120042/93586957/ccs	PacBio_Hippocampus_Rep2	mm10_ERCC_SIRV	chr8	95708777	95714956	+	9	2225	25948	634835	ENSMUSG00000036564.17	ENCODEMT000634835	Ndrg4	ENCODEMT000634835	Known	ISM	Suffix	0.10000000149011612	None	None	None	None
m54284U_191213_120042/77923545/ccs	PacBio_Hippocampus_Rep2	mm10_ERCC_SIRV	chr12	72086105	72101453	+	7	1618	36246	95294	ENSMUSG00000005078.16	ENSMUST00000117449.7	Jkamp	Jkamp-202	Known	Known	None	0.3499999940395355	None	None	None	None
m54284U_191213_120042/78907351/ccs	PacBio_Hippocampus_Rep2	mm10_ERCC_SIRV	chr12	72086094	72087313	+	1	1209	36246	634826	ENSMUSG00000005078.16	ENCODEMT000634826	Jkamp	ENCODEMT000634826	Known	Genomic	None	0.75	None	None	None	None
m54284U_191213_120042/94963914/ccs	PacBio_Hippocampus_Rep2	mm10_ERCC_SIRV	chr8	95708777	95714955	+	9	2224	25948	634835	ENSMUSG00000036564.17	ENCODEMT000634835	Ndrg4	ENCODEMT000634835	Known	ISM	Suffix	0.10000000149011612	None	None	None	None
m54284U_191213_120042/80019478/ccs	PacBio_Hippocampus_Rep2	mm10_ERCC_SIRV	chr12	72086105	72100838	+	7	1003	36246	95294	ENSMUSG00000005078.16	ENSMUST00000117449.7	Jkamp	Jkamp-202	Known	Known	None	0.8999999761581421	None	None	None	None
m54284U_191213_120042/93389123/ccs	PacBio_Hippocampus_Rep2	mm10_ERCC_SIRV	chr12	72086105	72100836	+	7	997	36246	95293	ENSMUSG00000005078.16	ENSMUST00000057257.9	Jkamp	Jkamp-201	Known	Known	None	0.800000011920929	None	None	None	None
m54284U_191213_120042/137758074/ccs	PacBio_Hippocampus_Rep2	mm10_ERCC_SIRV	chr8	95708777	95714931	+	9	2191	25948	634835	ENSMUSG00000036564.17	ENCODEMT000634835	Ndrg4	ENCODEMT000634835	Known	ISM	Suffix	0.699999988079071	None	None	None	None
m54284U_191213_120042/129892783/ccs	PacBio_Hippocampus_Rep2	mm10_ERCC_SIRV	chr12	72086105	72101453	+	7	1636	36246	95293	ENSMUSG00000005078.16	ENSMUST00000057257.9	Jkamp	Jkamp-201	Known	Known	None	0.3499999940395355	None	None	None	None
m54284U_191213_120042/166463783/ccs	PacBio_Hippocampus_Rep2	mm10_ERCC_SIRV	chr8	95708777	95714958	+	9	2218	25948	634835	ENSMUSG00000036564.17	ENCODEMT000634835	Ndrg4	ENCODEMT000634835	Known	ISM	Suffix	0.10000000149011612	None	None	None	None
m54284U_191107_221739/5507480/ccs	PacBio_Cortex_Rep1	mm10_ERCC_SIRV	chr12	72086106	72100839	+	7	1021	36246	95293	ENSMUSG00000005078.16	ENSMUST00000057257.9	Jkamp	Jkamp-201	Known	Known	None	0.949999988079071	None	None	None	None
m54284U_191107_221739/58328151/ccs	PacBio_Cortex_Rep1	mm10_ERCC_SIRV	chr12	72086106	72100838	+	7	1020	36246	95293	ENSMUSG00000005078.16	ENSMUST00000057257.9	Jkamp	Jkamp-201	Known	Known	None	0.8999999761581421	None	None	None	None
m54284U_191109_043049/26151456/ccs	PacBio_Cortex_Rep2	mm10_ERCC_SIRV	chr8	95708779	95714931	+	9	2198	25948	634835	ENSMUSG00000036564.17	ENCODEMT000634835	Ndrg4	ENCODEMT000634835	Known	ISM	Suffix	0.699999988079071	None	None	None	None
m54284U_191107_221739/78580163/ccs	PacBio_Cortex_Rep1	mm10_ERCC_SIRV	chr12	72086106	72100832	+	7	996	36246	95294	ENSMUSG00000005078.16	ENSMUST00000117449.7	Jkamp	Jkamp-202	Known	Known	None	0.800000011920929	None	None	None	None
m54284U_191109_043049/70911499/ccs	PacBio_Cortex_Rep2	mm10_ERCC_SIRV	chr12	72086106	72101457	+	7	1639	36246	95293	ENSMUSG00000005078.16	ENSMUST00000057257.9	Jkamp	Jkamp-201	Known	Known	None	0.3499999940395355	None	None	None	None
m54284U_191212_053548/109578741/ccs	PacBio_Hippocampus_Rep1	mm10_ERCC_SIRV	chr8	95708779	95714956	+	9	2223	25948	634835	ENSMUSG00000036564.17	ENCODEMT000634835	Ndrg4	ENCODEMT000634835	Known	ISM	Suffix	0.10000000149011612	None	None	None	None
m54284U_191109_043049/156370727/ccs	PacBio_Cortex_Rep2	mm10_ERCC_SIRV	chr12	72086106	72101424	+	7	1588	36246	95294	ENSMUSG00000005078.16	ENSMUST00000117449.7	Jkamp	Jkamp-202	Known	Known	None	0.75	None	None	None	None
m54284U_191213_120042/47253562/ccs	PacBio_Hippocampus_Rep2	mm10_ERCC_SIRV	chr8	95708781	95714956	+	9	2221	25948	634835	ENSMUSG00000036564.17	ENCODEMT000634835	Ndrg4	ENCODEMT000634835	Known	ISM	Suffix	0.10000000149011612	None	None	None	None
m54284U_191212_053548/41748595/ccs	PacBio_Hippocampus_Rep1	mm10_ERCC_SIRV	chr12	72086106	72100840	+	7	1022	36246	95293	ENSMUSG00000005078.16	ENSMUST00000057257.9	Jkamp	Jkamp-201	Known	Known	None	1.0	None	None	None	None
m54284U_191212_053548/49481954/ccs	PacBio_Hippocampus_Rep1	mm10_ERCC_SIRV	chr12	72086095	72087313	+	1	1208	36246	634826	ENSMUSG00000005078.16	ENCODEMT000634826	Jkamp	ENCODEMT000634826	Known	Genomic	None	0.75	None	None	None	None
m54284U_191212_053548/139265387/ccs	PacBio_Hippocampus_Rep1	mm10_ERCC_SIRV	chr12	72086106	72101526	+	7	1708	36246	95293	ENSMUSG00000005078.16	ENSMUST00000057257.9	Jkamp	Jkamp-201	Known	Known	None	0.20000000298023224	None	None	None	None
m54284U_191109_043049/169215647/ccs	PacBio_Cortex_Rep2	mm10_ERCC_SIRV	chr8	95708782	95714955	+	8	2179	25948	634836	ENSMUSG00000036564.17	ENCODEMT000634836	Ndrg4	ENCODEMT000634836	Known	ISM	Suffix	0.05000000074505806	None	None	None	None
m54284U_191212_053548/173410931/ccs	PacBio_Hippocampus_Rep1	mm10_ERCC_SIRV	chr12	72086106	72100841	+	7	1023	36246	95293	ENSMUSG00000005078.16	ENSMUST00000057257.9	Jkamp	Jkamp-201	Known	Known	None	1.0	None	None	None	None
m54284U_191109_043049/93847789/ccs	PacBio_Cortex_Rep2	mm10_ERCC_SIRV	chr8	95708783	95714954	+	9	2217	25948	634835	ENSMUSG00000036564.17	ENCODEMT000634835	Ndrg4	ENCODEMT000634835	Known	ISM	Suffix	0.05000000074505806	None	None	None	None
m54284U_191213_120042/11077648/ccs	PacBio_Hippocampus_Rep2	mm10_ERCC_SIRV	chr12	72086106	72100838	+	7	1020	36246	95293	ENSMUSG00000005078.16	ENSMUST00000057257.9	Jkamp	Jkamp-201	Known	Known	None	0.8999999761581421	None	None	None	None
m54284U_191213_120042/86836156/ccs	PacBio_Hippocampus_Rep2	mm10_ERCC_SIRV	chr12	72086106	72101454	+	6	1361	36246	634841	ENSMUSG00000005078.16	ENCODEMT000634841	Jkamp	ENCODEMT000634841	Known	NNC	None	0.4000000059604645	None	None	None	None
m54284U_191107_221739/26478239/ccs	PacBio_Cortex_Rep1	mm10_ERCC_SIRV	chr8	95708784	95714956	+	9	2218	25948	634835	ENSMUSG00000036564.17	ENCODEMT000634835	Ndrg4	ENCODEMT000634835	Known	ISM	Suffix	0.10000000149011612	None	None	None	None
m54284U_191213_120042/124453120/ccs	PacBio_Hippocampus_Rep2	mm10_ERCC_SIRV	chr12	72086106	72100840	+	7	1022	36246	95293	ENSMUSG00000005078.16	ENSMUST00000057257.9	Jkamp	Jkamp-201	Known	Known	None	1.0	None	None	None	None
m54284U_191213_120042/149684618/ccs	PacBio_Hippocampus_Rep2	mm10_ERCC_SIRV	chr12	72086106	72101454	+	7	1636	36246	95293	ENSMUSG00000005078.16	ENSMUST00000057257.9	Jkamp	Jkamp-201	Known	Known	None	0.4000000059604645	None	None	None	None
m54284U_191107_221739/71762347/ccs	PacBio_Cortex_Rep1	mm10_ERCC_SIRV	chr8	95708785	95714957	+	8	2178	25948	634836	ENSMUSG00000036564.17	ENCODEMT000634836	Ndrg4	ENCODEMT000634836	Known	ISM	Suffix	0.10000000149011612	None	None	None	None
m54284U_191107_221739/37618081/ccs	PacBio_Cortex_Rep1	mm10_ERCC_SIRV	chr12	72086107	72100838	+	7	1001	36246	95294	ENSMUSG00000005078.16	ENSMUST00000117449.7	Jkamp	Jkamp-202	Known	Known	None	0.8999999761581421	None	None	None	None
m54284U_191213_120042/168494881/ccs	PacBio_Hippocampus_Rep2	mm10_ERCC_SIRV	chr12	72086107	72100839	+	7	1020	36246	95293	ENSMUSG00000005078.16	ENSMUST00000057257.9	Jkamp	Jkamp-201	Known	Known	None	0.949999988079071	None	None	None	None
m54284U_191212_053548/85394578/ccs	PacBio_Hippocampus_Rep1	mm10_ERCC_SIRV	chr8	95708785	95714956	+	9	2217	25948	634835	ENSMUSG00000036564.17	ENCODEMT000634835	Ndrg4	ENCODEMT000634835	Known	ISM	Suffix	0.10000000149011612	None	None	None	None
m54284U_191107_221739/459073/ccs	PacBio_Cortex_Rep1	mm10_ERCC_SIRV	chr12	72086108	72100840	+	7	1002	36246	95294	ENSMUSG00000005078.16	ENSMUST00000117449.7	Jkamp	Jkamp-202	Known	Known	None	1.0	None	None	None	None
m54284U_191107_221739/19597035/ccs	PacBio_Cortex_Rep1	mm10_ERCC_SIRV	chr12	72086108	72100840	+	7	1020	36246	95293	ENSMUSG00000005078.16	ENSMUST00000057257.9	Jkamp	Jkamp-201	Known	Known	None	1.0	None	None	None	None
m54284U_191212_053548/136383177/ccs	PacBio_Hippocampus_Rep1	mm10_ERCC_SIRV	chr8	95708785	95714956	+	9	2217	25948	634835	ENSMUSG00000036564.17	ENCODEMT000634835	Ndrg4	ENCODEMT000634835	Known	ISM	Suffix	0.10000000149011612	None	None	None	None
m54284U_191107_221739/114296535/ccs	PacBio_Cortex_Rep1	mm10_ERCC_SIRV	chr12	72086108	72100838	+	7	1018	36246	95293	ENSMUSG00000005078.16	ENSMUST00000057257.9	Jkamp	Jkamp-201	Known	Known	None	0.8999999761581421	None	None	None	None
m54284U_191107_221739/19005979/ccs	PacBio_Cortex_Rep1	mm10_ERCC_SIRV	chr8	95708786	95714958	+	8	2178	25948	634836	ENSMUSG00000036564.17	ENCODEMT000634836	Ndrg4	ENCODEMT000634836	Known	ISM	Suffix	0.05000000074505806	None	None	None	None
m54284U_191107_221739/119998611/ccs	PacBio_Cortex_Rep1	mm10_ERCC_SIRV	chr12	72086108	72101454	+	7	1634	36246	95293	ENSMUSG00000005078.16	ENSMUST00000057257.9	Jkamp	Jkamp-201	Known	Known	None	0.4000000059604645	None	None	None	None
m54284U_191107_221739/128256802/ccs	PacBio_Cortex_Rep1	mm10_ERCC_SIRV	chr12	72086108	72100840	+	7	1002	36246	95294	ENSMUSG00000005078.16	ENSMUST00000117449.7	Jkamp	Jkamp-202	Known	Known	None	1.0	None	None	None	None
m54284U_191107_221739/50136138/ccs	PacBio_Cortex_Rep1	mm10_ERCC_SIRV	chr8	95708786	95714954	+	9	2214	25948	634835	ENSMUSG00000036564.17	ENCODEMT000634835	Ndrg4	ENCODEMT000634835	Known	ISM	Suffix	0.05000000074505806	None	None	None	None
m54284U_191109_043049/134939677/ccs	PacBio_Cortex_Rep2	mm10_ERCC_SIRV	chr12	72086108	72100839	+	7	1019	36246	95293	ENSMUSG00000005078.16	ENSMUST00000057257.9	Jkamp	Jkamp-201	Known	Known	None	0.949999988079071	None	None	None	None
m54284U_191212_053548/35455623/ccs	PacBio_Hippocampus_Rep1	mm10_ERCC_SIRV	chr12	72086108	72100840	+	7	1002	36246	95294	ENSMUSG00000005078.16	ENSMUST00000117449.7	Jkamp	Jkamp-202	Known	Known	None	1.0	None	None	None	None
m54284U_191107_221739/68160120/ccs	PacBio_Cortex_Rep1	mm10_ERCC_SIRV	chr8	95708786	95714958	+	9	2218	25948	634835	ENSMUSG00000036564.17	ENCODEMT000634835	Ndrg4	ENCODEMT000634835	Known	ISM	Suffix	0.10000000149011612	None	None	None	None
m54284U_191212_053548/172885987/ccs	PacBio_Hippocampus_Rep1	mm10_ERCC_SIRV	chr12	72086108	72101453	+	7	1633	36246	95293	ENSMUSG00000005078.16	ENSMUST00000057257.9	Jkamp	Jkamp-201	Known	Known	None	0.3499999940395355	None	None	None	None
m54284U_191107_221739/73859254/ccs	PacBio_Cortex_Rep1	mm10_ERCC_SIRV	chr8	95708786	95714954	+	9	2214	25948	634835	ENSMUSG00000036564.17	ENCODEMT000634835	Ndrg4	ENCODEMT000634835	Known	ISM	Suffix	0.05000000074505806	None	None	None	None
m54284U_191213_120042/44369266/ccs	PacBio_Hippocampus_Rep2	mm10_ERCC_SIRV	chr12	72086108	72101424	+	7	1604	36246	95293	ENSMUSG00000005078.16	ENSMUST00000057257.9	Jkamp	Jkamp-201	Known	Known	None	0.75	None	None	None	None
m54284U_191213_120042/51119371/ccs	PacBio_Hippocampus_Rep2	mm10_ERCC_SIRV	chr12	72086108	72100840	+	7	1020	36246	95293	ENSMUSG00000005078.16	ENSMUST00000057257.9	Jkamp	Jkamp-201	Known	Known	None	1.0	None	None	None	None
m54284U_191107_221739/105318577/ccs	PacBio_Cortex_Rep1	mm10_ERCC_SIRV	chr8	95708786	95714955	+	9	2215	25948	634835	ENSMUSG00000036564.17	ENCODEMT000634835	Ndrg4	ENCODEMT000634835	Known	ISM	Suffix	0.10000000149011612	None	None	None	None
m54284U_191213_120042/58262935/ccs	PacBio_Hippocampus_Rep2	mm10_ERCC_SIRV	chr12	72086108	72100838	+	7	1018	36246	95293	ENSMUSG00000005078.16	ENSMUST00000057257.9	Jkamp	Jkamp-201	Known	Known	None	0.8999999761581421	None	None	None	None
m54284U_191213_120042/98370144/ccs	PacBio_Hippocampus_Rep2	mm10_ERCC_SIRV	chr12	72086108	72101453	+	7	1633	36246	95293	ENSMUSG00000005078.16	ENSMUST00000057257.9	Jkamp	Jkamp-201	Known	Known	None	0.3499999940395355	None	None	None	None
m54284U_191107_221739/114887128/ccs	PacBio_Cortex_Rep1	mm10_ERCC_SIRV	chr8	95708786	95714955	+	9	2215	25948	634835	ENSMUSG00000036564.17	ENCODEMT000634835	Ndrg4	ENCODEMT000634835	Known	ISM	Suffix	0.10000000149011612	None	None	None	None
m54284U_191107_221739/75041081/ccs	PacBio_Cortex_Rep1	mm10_ERCC_SIRV	chr12	72086109	72100841	+	7	1020	36246	95293	ENSMUSG00000005078.16	ENSMUST00000057257.9	Jkamp	Jkamp-201	Known	Known	None	1.0	None	None	None	None
m54284U_191107_221739/95619790/ccs	PacBio_Cortex_Rep1	mm10_ERCC_SIRV	chr12	72086109	72100840	+	7	1001	36246	95294	ENSMUSG00000005078.16	ENSMUST00000117449.7	Jkamp	Jkamp-202	Known	Known	None	1.0	None	None	None	None
m54284U_191107_221739/152898147/ccs	PacBio_Cortex_Rep1	mm10_ERCC_SIRV	chr8	95708786	95714956	+	9	2216	25948	634835	ENSMUSG00000036564.17	ENCODEMT000634835	Ndrg4	ENCODEMT000634835	Known	ISM	Suffix	0.10000000149011612	None	None	None	None
m54284U_191107_221739/96864160/ccs	PacBio_Cortex_Rep1	mm10_ERCC_SIRV	chr12	72086091	72100856	+	7	1000	36246	634832	ENSMUSG00000005078.16	ENCODEMT000634832	Jkamp	ENCODEMT000634832	Known	NIC	None	1.0	None	None	None	None
m54284U_191109_043049/46336581/ccs	PacBio_Cortex_Rep2	mm10_ERCC_SIRV	chr8	95708786	95714955	+	9	2215	25948	634835	ENSMUSG00000036564.17	ENCODEMT000634835	Ndrg4	ENCODEMT000634835	Known	ISM	Suffix	0.10000000149011612	None	None	None	None
m54284U_191107_221739/133236367/ccs	PacBio_Cortex_Rep1	mm10_ERCC_SIRV	chr12	72086109	72100840	+	7	1019	36246	95293	ENSMUSG00000005078.16	ENSMUST00000057257.9	Jkamp	Jkamp-201	Known	Known	None	1.0	None	None	None	None
m54284U_191109_043049/39650945/ccs	PacBio_Cortex_Rep2	mm10_ERCC_SIRV	chr12	72086091	72100856	+	7	1000	36246	634832	ENSMUSG00000005078.16	ENCODEMT000634832	Jkamp	ENCODEMT000634832	Known	NIC	None	1.0	None	None	None	None
m54284U_191109_043049/67371292/ccs	PacBio_Cortex_Rep2	mm10_ERCC_SIRV	chr8	95708786	95714931	+	9	2191	25948	634835	ENSMUSG00000036564.17	ENCODEMT000634835	Ndrg4	ENCODEMT000634835	Known	ISM	Suffix	0.699999988079071	None	None	None	None
m54284U_191109_043049/40044484/ccs	PacBio_Cortex_Rep2	mm10_ERCC_SIRV	chr12	72086109	72100838	+	7	1017	36246	95293	ENSMUSG00000005078.16	ENSMUST00000057257.9	Jkamp	Jkamp-201	Known	Known	None	0.8999999761581421	None	None	None	None
m54284U_191109_043049/97519909/ccs	PacBio_Cortex_Rep2	mm10_ERCC_SIRV	chr12	72086109	72100840	+	7	1019	36246	95293	ENSMUSG00000005078.16	ENSMUST00000057257.9	Jkamp	Jkamp-201	Known	Known	None	1.0	None	None	None	None
m54284U_191109_043049/74647682/ccs	PacBio_Cortex_Rep2	mm10_ERCC_SIRV	chr8	95708786	95714956	+	9	2216	25948	634835	ENSMUSG00000036564.17	ENCODEMT000634835	Ndrg4	ENCODEMT000634835	Known	ISM	Suffix	0.10000000149011612	None	None	None	None
m54284U_191109_043049/139264235/ccs	PacBio_Cortex_Rep2	mm10_ERCC_SIRV	chr12	72086109	72101454	+	7	1615	36246	95294	ENSMUSG00000005078.16	ENSMUST00000117449.7	Jkamp	Jkamp-202	Known	Known	None	0.4000000059604645	None	None	None	None
m54284U_191109_043049/101714515/ccs	PacBio_Cortex_Rep2	mm10_ERCC_SIRV	chr8	95708786	95714956	+	9	2207	25948	634835	ENSMUSG00000036564.17	ENCODEMT000634835	Ndrg4	ENCODEMT000634835	Known	ISM	Suffix	0.10000000149011612	None	None	None	None
m54284U_191109_043049/140771634/ccs	PacBio_Cortex_Rep2	mm10_ERCC_SIRV	chr12	72086109	72100838	+	7	1017	36246	95293	ENSMUSG00000005078.16	ENSMUST00000057257.9	Jkamp	Jkamp-201	Known	Known	None	0.8999999761581421	None	None	None	None
m54284U_191109_043049/152700491/ccs	PacBio_Cortex_Rep2	mm10_ERCC_SIRV	chr12	72086109	72100841	+	7	1002	36246	95294	ENSMUSG00000005078.16	ENSMUST00000117449.7	Jkamp	Jkamp-202	Known	Known	None	1.0	None	None	None	None
m54284U_191109_043049/136118358/ccs	PacBio_Cortex_Rep2	mm10_ERCC_SIRV	chr8	95708786	95714955	+	9	2215	25948	634835	ENSMUSG00000036564.17	ENCODEMT000634835	Ndrg4	ENCODEMT000634835	Known	ISM	Suffix	0.10000000149011612	None	None	None	None
m54284U_191109_043049/173081310/ccs	PacBio_Cortex_Rep2	mm10_ERCC_SIRV	chr12	72086091	72101454	+	7	1620	36246	634832	ENSMUSG00000005078.16	ENCODEMT000634832	Jkamp	ENCODEMT000634832	Known	NIC	None	0.4000000059604645	None	None	None	None
m54284U_191212_053548/28509461/ccs	PacBio_Hippocampus_Rep1	mm10_ERCC_SIRV	chr12	72086098	72087312	+	1	1204	36246	634826	ENSMUSG00000005078.16	ENCODEMT000634826	Jkamp	ENCODEMT000634826	Known	Genomic	None	0.699999988079071	None	None	None	None
m54284U_191212_053548/328711/ccs	PacBio_Hippocampus_Rep1	mm10_ERCC_SIRV	chr8	95708786	95714955	+	9	2215	25948	634835	ENSMUSG00000036564.17	ENCODEMT000634835	Ndrg4	ENCODEMT000634835	Known	ISM	Suffix	0.10000000149011612	None	None	None	None
m54284U_191212_053548/30542226/ccs	PacBio_Hippocampus_Rep1	mm10_ERCC_SIRV	chr12	72086109	72100841	+	7	1020	36246	95293	ENSMUSG00000005078.16	ENSMUST00000057257.9	Jkamp	Jkamp-201	Known	Known	None	1.0	None	None	None	None
m54284U_191212_053548/53870942/ccs	PacBio_Hippocampus_Rep1	mm10_ERCC_SIRV	chr12	72086098	72087313	+	1	1205	36246	634826	ENSMUSG00000005078.16	ENCODEMT000634826	Jkamp	ENCODEMT000634826	Known	Genomic	None	0.75	None	None	None	None
m54284U_191212_053548/4851496/ccs	PacBio_Hippocampus_Rep1	mm10_ERCC_SIRV	chr8	95708786	95714956	+	9	2216	25948	634835	ENSMUSG00000036564.17	ENCODEMT000634835	Ndrg4	ENCODEMT000634835	Known	ISM	Suffix	0.10000000149011612	None	None	None	None
m54284U_191212_053548/90441778/ccs	PacBio_Hippocampus_Rep1	mm10_ERCC_SIRV	chr12	72086109	72100835	+	7	996	36246	95294	ENSMUSG00000005078.16	ENSMUST00000117449.7	Jkamp	Jkamp-202	Known	Known	None	0.800000011920929	None	None	None	None
m54284U_191212_053548/107677532/ccs	PacBio_Hippocampus_Rep1	mm10_ERCC_SIRV	chr12	72086109	72100838	+	7	1017	36246	95293	ENSMUSG00000005078.16	ENSMUST00000057257.9	Jkamp	Jkamp-201	Known	Known	None	0.8999999761581421	None	None	None	None
m54284U_191212_053548/7078136/ccs	PacBio_Hippocampus_Rep1	mm10_ERCC_SIRV	chr8	95708786	95714931	+	9	2191	25948	634835	ENSMUSG00000036564.17	ENCODEMT000634835	Ndrg4	ENCODEMT000634835	Known	ISM	Suffix	0.699999988079071	None	None	None	None
m54284U_191212_053548/111282705/ccs	PacBio_Hippocampus_Rep1	mm10_ERCC_SIRV	chr12	72086109	72100840	+	7	1019	36246	95293	ENSMUSG00000005078.16	ENSMUST00000057257.9	Jkamp	Jkamp-201	Known	Known	None	1.0	None	None	None	None
m54284U_191212_053548/166987953/ccs	PacBio_Hippocampus_Rep1	mm10_ERCC_SIRV	chr12	72086109	72101454	+	7	1633	36246	95293	ENSMUSG00000005078.16	ENSMUST00000057257.9	Jkamp	Jkamp-201	Known	Known	None	0.4000000059604645	None	None	None	None
m54284U_191212_053548/14417982/ccs	PacBio_Hippocampus_Rep1	mm10_ERCC_SIRV	chr8	95708786	95714931	+	9	2191	25948	634835	ENSMUSG00000036564.17	ENCODEMT000634835	Ndrg4	ENCODEMT000634835	Known	ISM	Suffix	0.699999988079071	None	None	None	None
m54284U_191212_053548/174392868/ccs	PacBio_Hippocampus_Rep1	mm10_ERCC_SIRV	chr12	72086109	72101454	+	7	1633	36246	95293	ENSMUSG00000005078.16	ENSMUST00000057257.9	Jkamp	Jkamp-201	Known	Known	None	0.4000000059604645	None	None	None	None
m54284U_191212_053548/29360524/ccs	PacBio_Hippocampus_Rep1	mm10_ERCC_SIRV	chr8	95708786	95714957	+	8	2177	25948	634836	ENSMUSG00000036564.17	ENCODEMT000634836	Ndrg4	ENCODEMT000634836	Known	ISM	Suffix	0.10000000149011612	None	None	None	None
m54284U_191213_120042/985795/ccs	PacBio_Hippocampus_Rep2	mm10_ERCC_SIRV	chr12	72086109	72101454	+	7	1633	36246	95293	ENSMUSG00000005078.16	ENSMUST00000057257.9	Jkamp	Jkamp-201	Known	Known	None	0.4000000059604645	None	None	None	None
m54284U_191213_120042/37029236/ccs	PacBio_Hippocampus_Rep2	mm10_ERCC_SIRV	chr12	72086109	72100839	+	7	1000	36246	95294	ENSMUSG00000005078.16	ENSMUST00000117449.7	Jkamp	Jkamp-202	Known	Known	None	0.949999988079071	None	None	None	None
m54284U_191213_120042/38210176/ccs	PacBio_Hippocampus_Rep2	mm10_ERCC_SIRV	chr12	72086098	72087313	+	1	1205	36246	634826	ENSMUSG00000005078.16	ENCODEMT000634826	Jkamp	ENCODEMT000634826	Known	Genomic	None	0.75	None	None	None	None
m54284U_191212_053548/42797038/ccs	PacBio_Hippocampus_Rep1	mm10_ERCC_SIRV	chr8	95708786	95714955	+	9	2215	25948	634835	ENSMUSG00000036564.17	ENCODEMT000634835	Ndrg4	ENCODEMT000634835	Known	ISM	Suffix	0.10000000149011612	None	None	None	None
m54284U_191213_120042/62587964/ccs	PacBio_Hippocampus_Rep2	mm10_ERCC_SIRV	chr12	72086109	72100838	+	7	999	36246	95294	ENSMUSG00000005078.16	ENSMUST00000117449.7	Jkamp	Jkamp-202	Known	Known	None	0.8999999761581421	None	None	None	None
m54284U_191212_053548/55443725/ccs	PacBio_Hippocampus_Rep1	mm10_ERCC_SIRV	chr8	95708786	95714956	+	9	2216	25948	634835	ENSMUSG00000036564.17	ENCODEMT000634835	Ndrg4	ENCODEMT000634835	Known	ISM	Suffix	0.10000000149011612	None	None	None	None
m54284U_191213_120042/65866509/ccs	PacBio_Hippocampus_Rep2	mm10_ERCC_SIRV	chr12	72086109	72100839	+	7	1000	36246	95294	ENSMUSG00000005078.16	ENSMUST00000117449.7	Jkamp	Jkamp-202	Known	Known	None	0.949999988079071	None	None	None	None
m54284U_191213_120042/80805964/ccs	PacBio_Hippocampus_Rep2	mm10_ERCC_SIRV	chr12	72086098	72087313	+	1	1190	36246	634826	ENSMUSG00000005078.16	ENCODEMT000634826	Jkamp	ENCODEMT000634826	Known	Genomic	None	0.75	None	None	None	None
m54284U_191213_120042/90442263/ccs	PacBio_Hippocampus_Rep2	mm10_ERCC_SIRV	chr12	72086109	72100840	+	7	1019	36246	95293	ENSMUSG00000005078.16	ENSMUST00000057257.9	Jkamp	Jkamp-201	Known	Known	None	1.0	None	None	None	None
m54284U_191212_053548/56952951/ccs	PacBio_Hippocampus_Rep1	mm10_ERCC_SIRV	chr8	95708786	95714931	+	9	2191	25948	634835	ENSMUSG00000036564.17	ENCODEMT000634835	Ndrg4	ENCODEMT000634835	Known	ISM	Suffix	0.699999988079071	None	None	None	None
m54284U_191213_120042/98370296/ccs	PacBio_Hippocampus_Rep2	mm10_ERCC_SIRV	chr12	72086109	72101424	+	7	1585	36246	95294	ENSMUSG00000005078.16	ENSMUST00000117449.7	Jkamp	Jkamp-202	Known	Known	None	0.75	None	None	None	None
m54284U_191212_053548/57083913/ccs	PacBio_Hippocampus_Rep1	mm10_ERCC_SIRV	chr8	95708786	95714955	+	9	2215	25948	634835	ENSMUSG00000036564.17	ENCODEMT000634835	Ndrg4	ENCODEMT000634835	Known	ISM	Suffix	0.10000000149011612	None	None	None	None
m54284U_191213_120042/99158576/ccs	PacBio_Hippocampus_Rep2	mm10_ERCC_SIRV	chr12	72086109	72100838	+	7	999	36246	95294	ENSMUSG00000005078.16	ENSMUST00000117449.7	Jkamp	Jkamp-202	Known	Known	None	0.8999999761581421	None	None	None	None
m54284U_191213_120042/103023249/ccs	PacBio_Hippocampus_Rep2	mm10_ERCC_SIRV	chr12	72086098	72087313	+	1	1205	36246	634826	ENSMUSG00000005078.16	ENCODEMT000634826	Jkamp	ENCODEMT000634826	Known	Genomic	None	0.75	None	None	None	None
m54284U_191212_053548/63178261/ccs	PacBio_Hippocampus_Rep1	mm10_ERCC_SIRV	chr8	95708786	95714956	+	9	2216	25948	634835	ENSMUSG00000036564.17	ENCODEMT000634835	Ndrg4	ENCODEMT000634835	Known	ISM	Suffix	0.10000000149011612	None	None	None	None
m54284U_191213_120042/104728742/ccs	PacBio_Hippocampus_Rep2	mm10_ERCC_SIRV	chr12	72086109	72100840	+	7	1019	36246	95293	ENSMUSG00000005078.16	ENSMUST00000057257.9	Jkamp	Jkamp-201	Known	Known	None	1.0	None	None	None	None
m54284U_191213_120042/105646793/ccs	PacBio_Hippocampus_Rep2	mm10_ERCC_SIRV	chr12	72086109	72100840	+	7	1001	36246	95294	ENSMUSG00000005078.16	ENSMUST00000117449.7	Jkamp	Jkamp-202	Known	Known	None	1.0	None	None	None	None
m54284U_191212_053548/112462030/ccs	PacBio_Hippocampus_Rep1	mm10_ERCC_SIRV	chr8	95708786	95714930	+	8	2150	25948	634836	ENSMUSG00000036564.17	ENCODEMT000634836	Ndrg4	ENCODEMT000634836	Known	ISM	Suffix	0.699999988079071	None	None	None	None
m54284U_191213_120042/146606451/ccs	PacBio_Hippocampus_Rep2	mm10_ERCC_SIRV	chr12	72086109	72101454	+	7	1633	36246	95293	ENSMUSG00000005078.16	ENSMUST00000057257.9	Jkamp	Jkamp-201	Known	Known	None	0.4000000059604645	None	None	None	None
m54284U_191213_120042/161416915/ccs	PacBio_Hippocampus_Rep2	mm10_ERCC_SIRV	chr12	72086098	72087313	+	1	1205	36246	634826	ENSMUSG00000005078.16	ENCODEMT000634826	Jkamp	ENCODEMT000634826	Known	Genomic	None	0.75	None	None	None	None
m54284U_191212_053548/115215030/ccs	PacBio_Hippocampus_Rep1	mm10_ERCC_SIRV	chr8	95708786	95714931	+	9	2191	25948	634835	ENSMUSG00000036564.17	ENCODEMT000634835	Ndrg4	ENCODEMT000634835	Known	ISM	Suffix	0.699999988079071	None	None	None	None
m54284U_191213_120042/162202893/ccs	PacBio_Hippocampus_Rep2	mm10_ERCC_SIRV	chr12	72086109	72100836	+	7	1015	36246	95293	ENSMUSG00000005078.16	ENSMUST00000057257.9	Jkamp	Jkamp-201	Known	Known	None	0.800000011920929	None	None	None	None
m54284U_191213_120042/166658112/ccs	PacBio_Hippocampus_Rep2	mm10_ERCC_SIRV	chr12	72086109	72100832	+	7	993	36246	95294	ENSMUSG00000005078.16	ENSMUST00000117449.7	Jkamp	Jkamp-202	Known	Known	None	0.800000011920929	None	None	None	None
m54284U_191212_053548/148373547/ccs	PacBio_Hippocampus_Rep1	mm10_ERCC_SIRV	chr8	95708786	95714954	+	9	2214	25948	634835	ENSMUSG00000036564.17	ENCODEMT000634835	Ndrg4	ENCODEMT000634835	Known	ISM	Suffix	0.05000000074505806	None	None	None	None
m54284U_191213_120042/179831466/ccs	PacBio_Hippocampus_Rep2	mm10_ERCC_SIRV	chr12	72086109	72100839	+	7	1018	36246	95293	ENSMUSG00000005078.16	ENSMUST00000057257.9	Jkamp	Jkamp-201	Known	Known	None	0.949999988079071	None	None	None	None
m54284U_191107_221739/12191227/ccs	PacBio_Cortex_Rep1	mm10_ERCC_SIRV	chr12	72086110	72100840	+	7	1000	36246	95294	ENSMUSG00000005078.16	ENSMUST00000117449.7	Jkamp	Jkamp-202	Known	Known	None	1.0	None	None	None	None
m54284U_191212_053548/153616638/ccs	PacBio_Hippocampus_Rep1	mm10_ERCC_SIRV	chr8	95708786	95714957	+	9	2217	25948	634835	ENSMUSG00000036564.17	ENCODEMT000634835	Ndrg4	ENCODEMT000634835	Known	ISM	Suffix	0.05000000074505806	None	None	None	None
m54284U_191107_221739/154600942/ccs	PacBio_Cortex_Rep1	mm10_ERCC_SIRV	chr12	72086110	72100839	+	7	999	36246	95294	ENSMUSG00000005078.16	ENSMUST00000117449.7	Jkamp	Jkamp-202	Known	Known	None	0.949999988079071	None	None	None	None
m54284U_191212_053548/165151854/ccs	PacBio_Hippocampus_Rep1	mm10_ERCC_SIRV	chr8	95708786	95714956	+	9	2216	25948	634835	ENSMUSG00000036564.17	ENCODEMT000634835	Ndrg4	ENCODEMT000634835	Known	ISM	Suffix	0.10000000149011612	None	None	None	None
m54284U_191212_053548/57019095/ccs	PacBio_Hippocampus_Rep1	mm10_ERCC_SIRV	chr12	72086110	72100838	+	7	1016	36246	95293	ENSMUSG00000005078.16	ENSMUST00000057257.9	Jkamp	Jkamp-201	Known	Known	None	0.8999999761581421	None	None	None	None
m54284U_191212_053548/134743425/ccs	PacBio_Hippocampus_Rep1	mm10_ERCC_SIRV	chr12	72086099	72087313	+	1	1204	36246	634826	ENSMUSG00000005078.16	ENCODEMT000634826	Jkamp	ENCODEMT000634826	Known	Genomic	None	0.75	None	None	None	None
m54284U_191107_221739/29100786/ccs	PacBio_Cortex_Rep1	mm10_ERCC_SIRV	chr12	72086111	72101526	+	7	1703	36246	95293	ENSMUSG00000005078.16	ENSMUST00000057257.9	Jkamp	Jkamp-201	Known	Known	None	0.20000000298023224	None	None	None	None
m54284U_191212_053548/165808884/ccs	PacBio_Hippocampus_Rep1	mm10_ERCC_SIRV	chr8	95708786	95714956	+	9	2216	25948	634835	ENSMUSG00000036564.17	ENCODEMT000634835	Ndrg4	ENCODEMT000634835	Known	ISM	Suffix	0.10000000149011612	None	None	None	None
m54284U_191107_221739/143982700/ccs	PacBio_Cortex_Rep1	mm10_ERCC_SIRV	chr12	72086111	72100838	+	7	1015	36246	95293	ENSMUSG00000005078.16	ENSMUST00000057257.9	Jkamp	Jkamp-201	Known	Known	None	0.8999999761581421	None	None	None	None
m54284U_191212_053548/179176417/ccs	PacBio_Hippocampus_Rep1	mm10_ERCC_SIRV	chr8	95708786	95714956	+	9	2216	25948	634835	ENSMUSG00000036564.17	ENCODEMT000634835	Ndrg4	ENCODEMT000634835	Known	ISM	Suffix	0.10000000149011612	None	None	None	None
m54284U_191109_043049/28772134/ccs	PacBio_Cortex_Rep2	mm10_ERCC_SIRV	chr12	72086093	72101454	+	7	1624	36246	634832	ENSMUSG00000005078.16	ENCODEMT000634832	Jkamp	ENCODEMT000634832	Known	NIC	None	0.4000000059604645	None	None	None	None
m54284U_191109_043049/152438908/ccs	PacBio_Cortex_Rep2	mm10_ERCC_SIRV	chr12	72086111	72100837	+	7	996	36246	95294	ENSMUSG00000005078.16	ENSMUST00000117449.7	Jkamp	Jkamp-202	Known	Known	None	0.8500000238418579	None	None	None	None
m54284U_191213_120042/2820663/ccs	PacBio_Hippocampus_Rep2	mm10_ERCC_SIRV	chr8	95708786	95714954	+	9	2214	25948	634835	ENSMUSG00000036564.17	ENCODEMT000634835	Ndrg4	ENCODEMT000634835	Known	ISM	Suffix	0.05000000074505806	None	None	None	None
m54284U_191212_053548/65863763/ccs	PacBio_Hippocampus_Rep1	mm10_ERCC_SIRV	chr12	72086111	72100838	+	7	1015	36246	95293	ENSMUSG00000005078.16	ENSMUST00000057257.9	Jkamp	Jkamp-201	Known	Known	None	0.8999999761581421	None	None	None	None
m54284U_191213_120042/16451557/ccs	PacBio_Hippocampus_Rep2	mm10_ERCC_SIRV	chr12	72086111	72100841	+	7	1000	36246	95294	ENSMUSG00000005078.16	ENSMUST00000117449.7	Jkamp	Jkamp-202	Known	Known	None	1.0	None	None	None	None
m54284U_191213_120042/22807938/ccs	PacBio_Hippocampus_Rep2	mm10_ERCC_SIRV	chr8	95708786	95714955	+	9	2215	25948	634835	ENSMUSG00000036564.17	ENCODEMT000634835	Ndrg4	ENCODEMT000634835	Known	ISM	Suffix	0.10000000149011612	None	None	None	None
m54284U_191213_120042/92538505/ccs	PacBio_Hippocampus_Rep2	mm10_ERCC_SIRV	chr12	72086111	72100838	+	7	997	36246	95294	ENSMUSG00000005078.16	ENSMUST00000117449.7	Jkamp	Jkamp-202	Known	Known	None	0.8999999761581421	None	None	None	None
m54284U_191213_120042/31917236/ccs	PacBio_Hippocampus_Rep2	mm10_ERCC_SIRV	chr8	95708786	95714956	+	9	2216	25948	634835	ENSMUSG00000036564.17	ENCODEMT000634835	Ndrg4	ENCODEMT000634835	Known	ISM	Suffix	0.10000000149011612	None	None	None	None
m54284U_191107_221739/175704906/ccs	PacBio_Cortex_Rep1	mm10_ERCC_SIRV	chr12	72086112	72100840	+	7	1016	36246	95293	ENSMUSG00000005078.16	ENSMUST00000057257.9	Jkamp	Jkamp-201	Known	Known	None	1.0	None	None	None	None
m54284U_191109_043049/78252110/ccs	PacBio_Cortex_Rep2	mm10_ERCC_SIRV	chr12	72086112	72100841	+	7	1017	36246	95293	ENSMUSG00000005078.16	ENSMUST00000057257.9	Jkamp	Jkamp-201	Known	Known	None	1.0	None	None	None	None
m54284U_191213_120042/60359689/ccs	PacBio_Hippocampus_Rep2	mm10_ERCC_SIRV	chr8	95708786	95714936	+	9	2196	25948	634835	ENSMUSG00000036564.17	ENCODEMT000634835	Ndrg4	ENCODEMT000634835	Known	ISM	Suffix	0.5	None	None	None	None
m54284U_191109_043049/176555960/ccs	PacBio_Cortex_Rep2	mm10_ERCC_SIRV	chr12	72086112	72100956	+	7	1132	36246	95293	ENSMUSG00000005078.16	ENSMUST00000057257.9	Jkamp	Jkamp-201	Known	Known	None	0.25	None	None	None	None
m54284U_191212_053548/74580847/ccs	PacBio_Hippocampus_Rep1	mm10_ERCC_SIRV	chr12	72086112	72100840	+	7	1016	36246	95293	ENSMUSG00000005078.16	ENSMUST00000057257.9	Jkamp	Jkamp-201	Known	Known	None	1.0	None	None	None	None
m54284U_191213_120042/111347437/ccs	PacBio_Hippocampus_Rep2	mm10_ERCC_SIRV	chr8	95708786	95714954	+	9	2214	25948	634835	ENSMUSG00000036564.17	ENCODEMT000634835	Ndrg4	ENCODEMT000634835	Known	ISM	Suffix	0.05000000074505806	None	None	None	None
m54284U_191107_221739/73926825/ccs	PacBio_Cortex_Rep1	mm10_ERCC_SIRV	chr12	72086113	72100838	+	7	1013	36246	95293	ENSMUSG00000005078.16	ENSMUST00000057257.9	Jkamp	Jkamp-201	Known	Known	None	0.8999999761581421	None	None	None	None
m54284U_191212_053548/73532086/ccs	PacBio_Hippocampus_Rep1	mm10_ERCC_SIRV	chr12	72086113	72100840	+	7	1015	36246	95293	ENSMUSG00000005078.16	ENSMUST00000057257.9	Jkamp	Jkamp-201	Known	Known	None	1.0	None	None	None	None
m54284U_191213_120042/146540994/ccs	PacBio_Hippocampus_Rep2	mm10_ERCC_SIRV	chr8	95708786	95714956	+	9	2216	25948	634835	ENSMUSG00000036564.17	ENCODEMT000634835	Ndrg4	ENCODEMT000634835	Known	ISM	Suffix	0.10000000149011612	None	None	None	None
m54284U_191212_053548/170132244/ccs	PacBio_Hippocampus_Rep1	mm10_ERCC_SIRV	chr12	72086113	72101453	+	7	1610	36246	95294	ENSMUSG00000005078.16	ENSMUST00000117449.7	Jkamp	Jkamp-202	Known	Known	None	0.3499999940395355	None	None	None	None
m54284U_191107_221739/73991113/ccs	PacBio_Cortex_Rep1	mm10_ERCC_SIRV	chr8	95708785	95714955	+	7	3004	25948	634842	ENSMUSG00000036564.17	ENCODEMT000634842	Ndrg4	ENCODEMT000634842	Known	ISM	Suffix	0.10000000149011612	None	None	None	None
m54284U_191213_120042/61080095/ccs	PacBio_Hippocampus_Rep2	mm10_ERCC_SIRV	chr12	72086113	72100840	+	7	1015	36246	95293	ENSMUSG00000005078.16	ENSMUST00000057257.9	Jkamp	Jkamp-201	Known	Known	None	1.0	None	None	None	None
m54284U_191213_120042/151126789/ccs	PacBio_Hippocampus_Rep2	mm10_ERCC_SIRV	chr12	72086113	72101454	+	7	1629	36246	95293	ENSMUSG00000005078.16	ENSMUST00000057257.9	Jkamp	Jkamp-201	Known	Known	None	0.4000000059604645	None	None	None	None
m54284U_191107_221739/169804806/ccs	PacBio_Cortex_Rep1	mm10_ERCC_SIRV	chr12	72086115	72101369	+	7	1542	36246	95293	ENSMUSG00000005078.16	ENSMUST00000057257.9	Jkamp	Jkamp-201	Known	Known	None	0.30000001192092896	None	None	None	None
m54284U_191107_221739/95486733/ccs	PacBio_Cortex_Rep1	mm10_ERCC_SIRV	chr8	95708787	95714955	+	9	2214	25948	634835	ENSMUSG00000036564.17	ENCODEMT000634835	Ndrg4	ENCODEMT000634835	Known	ISM	Suffix	0.10000000149011612	None	None	None	None
m54284U_191109_043049/34147073/ccs	PacBio_Cortex_Rep2	mm10_ERCC_SIRV	chr12	72086115	72100839	+	7	1012	36246	95293	ENSMUSG00000005078.16	ENSMUST00000057257.9	Jkamp	Jkamp-201	Known	Known	None	0.949999988079071	None	None	None	None
m54284U_191109_043049/70060191/ccs	PacBio_Cortex_Rep2	mm10_ERCC_SIRV	chr8	95708787	95714931	+	9	2190	25948	634835	ENSMUSG00000036564.17	ENCODEMT000634835	Ndrg4	ENCODEMT000634835	Known	ISM	Suffix	0.699999988079071	None	None	None	None
m54284U_191109_043049/171182878/ccs	PacBio_Cortex_Rep2	mm10_ERCC_SIRV	chr12	72086115	72100841	+	7	1014	36246	95293	ENSMUSG00000005078.16	ENSMUST00000057257.9	Jkamp	Jkamp-201	Known	Known	None	1.0	None	None	None	None
m54284U_191212_053548/31983172/ccs	PacBio_Hippocampus_Rep1	mm10_ERCC_SIRV	chr12	72086115	72100838	+	7	993	36246	95294	ENSMUSG00000005078.16	ENSMUST00000117449.7	Jkamp	Jkamp-202	Known	Known	None	0.8999999761581421	None	None	None	None
m54284U_191109_043049/76089996/ccs	PacBio_Cortex_Rep2	mm10_ERCC_SIRV	chr8	95708787	95714954	+	9	2213	25948	634835	ENSMUSG00000036564.17	ENCODEMT000634835	Ndrg4	ENCODEMT000634835	Known	ISM	Suffix	0.05000000074505806	None	None	None	None
m54284U_191212_053548/47713111/ccs	PacBio_Hippocampus_Rep1	mm10_ERCC_SIRV	chr12	72086115	72100832	+	7	1005	36246	95293	ENSMUSG00000005078.16	ENSMUST00000057257.9	Jkamp	Jkamp-201	Known	Known	None	0.800000011920929	None	None	None	None
m54284U_191212_053548/89262864/ccs	PacBio_Hippocampus_Rep1	mm10_ERCC_SIRV	chr12	72086115	72100840	+	7	995	36246	95294	ENSMUSG00000005078.16	ENSMUST00000117449.7	Jkamp	Jkamp-202	Known	Known	None	1.0	None	None	None	None
m54284U_191109_043049/93127243/ccs	PacBio_Cortex_Rep2	mm10_ERCC_SIRV	chr8	95708787	95714955	+	9	2214	25948	634835	ENSMUSG00000036564.17	ENCODEMT000634835	Ndrg4	ENCODEMT000634835	Known	ISM	Suffix	0.10000000149011612	None	None	None	None
m54284U_191212_053548/150800850/ccs	PacBio_Hippocampus_Rep1	mm10_ERCC_SIRV	chr12	72086115	72100841	+	7	1014	36246	95293	ENSMUSG00000005078.16	ENSMUST00000057257.9	Jkamp	Jkamp-201	Known	Known	None	1.0	None	None	None	None
m54284U_191109_043049/127140515/ccs	PacBio_Cortex_Rep2	mm10_ERCC_SIRV	chr8	95708787	95714947	+	9	2206	25948	634835	ENSMUSG00000036564.17	ENCODEMT000634835	Ndrg4	ENCODEMT000634835	Known	ISM	Suffix	0.20000000298023224	None	None	None	None
m54284U_191212_053548/163645967/ccs	PacBio_Hippocampus_Rep1	mm10_ERCC_SIRV	chr12	72086115	72100840	+	7	1013	36246	95293	ENSMUSG00000005078.16	ENSMUST00000057257.9	Jkamp	Jkamp-201	Known	Known	None	1.0	None	None	None	None
m54284U_191213_120042/12189907/ccs	PacBio_Hippocampus_Rep2	mm10_ERCC_SIRV	chr12	72086104	72087313	+	1	1199	36246	634826	ENSMUSG00000005078.16	ENCODEMT000634826	Jkamp	ENCODEMT000634826	Known	Genomic	None	0.75	None	None	None	None
m54284U_191213_120042/19005597/ccs	PacBio_Hippocampus_Rep2	mm10_ERCC_SIRV	chr12	72086115	72100838	+	7	1011	36246	95293	ENSMUSG00000005078.16	ENSMUST00000057257.9	Jkamp	Jkamp-201	Known	Known	None	0.8999999761581421	None	None	None	None
m54284U_191212_053548/11929496/ccs	PacBio_Hippocampus_Rep1	mm10_ERCC_SIRV	chr8	95708787	95714954	+	9	2213	25948	634835	ENSMUSG00000036564.17	ENCODEMT000634835	Ndrg4	ENCODEMT000634835	Known	ISM	Suffix	0.05000000074505806	None	None	None	None
m54284U_191213_120042/39848361/ccs	PacBio_Hippocampus_Rep2	mm10_ERCC_SIRV	chr12	72086115	72100840	+	7	1013	36246	95293	ENSMUSG00000005078.16	ENSMUST00000057257.9	Jkamp	Jkamp-201	Known	Known	None	1.0	None	None	None	None
m54284U_191213_120042/64750736/ccs	PacBio_Hippocampus_Rep2	mm10_ERCC_SIRV	chr12	72086104	72087313	+	1	1199	36246	634826	ENSMUSG00000005078.16	ENCODEMT000634826	Jkamp	ENCODEMT000634826	Known	Genomic	None	0.75	None	None	None	None
m54284U_191212_053548/74253465/ccs	PacBio_Hippocampus_Rep1	mm10_ERCC_SIRV	chr8	95708787	95714956	+	9	2215	25948	634835	ENSMUSG00000036564.17	ENCODEMT000634835	Ndrg4	ENCODEMT000634835	Known	ISM	Suffix	0.10000000149011612	None	None	None	None
m54284U_191213_120042/71173182/ccs	PacBio_Hippocampus_Rep2	mm10_ERCC_SIRV	chr12	72086115	72100840	+	7	1013	36246	95293	ENSMUSG00000005078.16	ENSMUST00000057257.9	Jkamp	Jkamp-201	Known	Known	None	1.0	None	None	None	None
m54284U_191212_053548/111020047/ccs	PacBio_Hippocampus_Rep1	mm10_ERCC_SIRV	chr8	95708787	95714956	+	9	2215	25948	634835	ENSMUSG00000036564.17	ENCODEMT000634835	Ndrg4	ENCODEMT000634835	Known	ISM	Suffix	0.10000000149011612	None	None	None	None
m54284U_191213_120042/71566897/ccs	PacBio_Hippocampus_Rep2	mm10_ERCC_SIRV	chr12	72086115	72100838	+	7	993	36246	95294	ENSMUSG00000005078.16	ENSMUST00000117449.7	Jkamp	Jkamp-202	Known	Known	None	0.8999999761581421	None	None	None	None
m54284U_191213_120042/107807963/ccs	PacBio_Hippocampus_Rep2	mm10_ERCC_SIRV	chr12	72086115	72100840	+	7	1013	36246	95293	ENSMUSG00000005078.16	ENSMUST00000057257.9	Jkamp	Jkamp-201	Known	Known	None	1.0	None	None	None	None
m54284U_191212_053548/113049971/ccs	PacBio_Hippocampus_Rep1	mm10_ERCC_SIRV	chr8	95708787	95714956	+	9	2215	25948	634835	ENSMUSG00000036564.17	ENCODEMT000634835	Ndrg4	ENCODEMT000634835	Known	ISM	Suffix	0.10000000149011612	None	None	None	None
m54284U_191213_120042/128517114/ccs	PacBio_Hippocampus_Rep2	mm10_ERCC_SIRV	chr12	72086115	72100839	+	7	1012	36246	95293	ENSMUSG00000005078.16	ENSMUST00000057257.9	Jkamp	Jkamp-201	Known	Known	None	0.949999988079071	None	None	None	None
m54284U_191213_120042/143000437/ccs	PacBio_Hippocampus_Rep2	mm10_ERCC_SIRV	chr12	72086115	72100840	+	7	1013	36246	95293	ENSMUSG00000005078.16	ENSMUST00000057257.9	Jkamp	Jkamp-201	Known	Known	None	1.0	None	None	None	None
m54284U_191213_120042/135990003/ccs	PacBio_Hippocampus_Rep2	mm10_ERCC_SIRV	chr8	95708787	95714957	+	9	2216	25948	634835	ENSMUSG00000036564.17	ENCODEMT000634835	Ndrg4	ENCODEMT000634835	Known	ISM	Suffix	0.05000000074505806	None	None	None	None
m54284U_191213_120042/148177079/ccs	PacBio_Hippocampus_Rep2	mm10_ERCC_SIRV	chr12	72086115	72100839	+	7	1006	36246	95293	ENSMUSG00000005078.16	ENSMUST00000057257.9	Jkamp	Jkamp-201	Known	Known	None	0.949999988079071	None	None	None	None
m54284U_191109_043049/112331134/ccs	PacBio_Cortex_Rep2	mm10_ERCC_SIRV	chr8	95708789	95714931	+	9	2188	25948	634835	ENSMUSG00000036564.17	ENCODEMT000634835	Ndrg4	ENCODEMT000634835	Known	ISM	Suffix	0.699999988079071	None	None	None	None
m54284U_191213_120042/152438131/ccs	PacBio_Hippocampus_Rep2	mm10_ERCC_SIRV	chr12	72086115	72101454	+	7	1627	36246	95293	ENSMUSG00000005078.16	ENSMUST00000057257.9	Jkamp	Jkamp-201	Known	Known	None	0.4000000059604645	None	None	None	None
m54284U_191107_221739/14551864/ccs	PacBio_Cortex_Rep1	mm10_ERCC_SIRV	chr12	72086116	72100840	+	7	1012	36246	95293	ENSMUSG00000005078.16	ENSMUST00000057257.9	Jkamp	Jkamp-201	Known	Known	None	1.0	None	None	None	None
m54284U_191107_221739/11470041/ccs	PacBio_Cortex_Rep1	mm10_ERCC_SIRV	chr8	95708791	95714956	+	9	2211	25948	634835	ENSMUSG00000036564.17	ENCODEMT000634835	Ndrg4	ENCODEMT000634835	Known	ISM	Suffix	0.10000000149011612	None	None	None	None
m54284U_191107_221739/37290218/ccs	PacBio_Cortex_Rep1	mm10_ERCC_SIRV	chr12	72086116	72101527	+	7	1681	36246	95294	ENSMUSG00000005078.16	ENSMUST00000117449.7	Jkamp	Jkamp-202	Known	Known	None	0.15000000596046448	None	None	None	None
m54284U_191107_221739/78970891/ccs	PacBio_Cortex_Rep1	mm10_ERCC_SIRV	chr12	72086116	72100841	+	7	995	36246	95294	ENSMUSG00000005078.16	ENSMUST00000117449.7	Jkamp	Jkamp-202	Known	Known	None	1.0	None	None	None	None
m54284U_191107_221739/21496461/ccs	PacBio_Cortex_Rep1	mm10_ERCC_SIRV	chr8	95708791	95714957	+	9	2212	25948	634835	ENSMUSG00000036564.17	ENCODEMT000634835	Ndrg4	ENCODEMT000634835	Known	ISM	Suffix	0.05000000074505806	None	None	None	None
m54284U_191107_221739/135398174/ccs	PacBio_Cortex_Rep1	mm10_ERCC_SIRV	chr12	72086116	72100841	+	7	1013	36246	95293	ENSMUSG00000005078.16	ENSMUST00000057257.9	Jkamp	Jkamp-201	Known	Known	None	1.0	None	None	None	None
m54284U_191107_221739/139987304/ccs	PacBio_Cortex_Rep1	mm10_ERCC_SIRV	chr12	72086116	72100838	+	7	1010	36246	95293	ENSMUSG00000005078.16	ENSMUST00000057257.9	Jkamp	Jkamp-201	Known	Known	None	0.8999999761581421	None	None	None	None
m54284U_191109_043049/69798417/ccs	PacBio_Cortex_Rep2	mm10_ERCC_SIRV	chr8	95708791	95714931	+	9	2172	25948	634835	ENSMUSG00000036564.17	ENCODEMT000634835	Ndrg4	ENCODEMT000634835	Known	ISM	Suffix	0.699999988079071	None	None	None	None
m54284U_191109_043049/155059457/ccs	PacBio_Cortex_Rep2	mm10_ERCC_SIRV	chr12	72086116	72100839	+	7	993	36246	95294	ENSMUSG00000005078.16	ENSMUST00000117449.7	Jkamp	Jkamp-202	Known	Known	None	0.949999988079071	None	None	None	None
m54284U_191109_043049/105515162/ccs	PacBio_Cortex_Rep2	mm10_ERCC_SIRV	chr8	95708791	95714956	+	9	2211	25948	634835	ENSMUSG00000036564.17	ENCODEMT000634835	Ndrg4	ENCODEMT000634835	Known	ISM	Suffix	0.10000000149011612	None	None	None	None
m54284U_191212_053548/19006821/ccs	PacBio_Hippocampus_Rep1	mm10_ERCC_SIRV	chr12	72086116	72100840	+	7	1012	36246	95293	ENSMUSG00000005078.16	ENSMUST00000057257.9	Jkamp	Jkamp-201	Known	Known	None	1.0	None	None	None	None
m54284U_191212_053548/156502856/ccs	PacBio_Hippocampus_Rep1	mm10_ERCC_SIRV	chr12	72086116	72101424	+	7	1578	36246	95294	ENSMUSG00000005078.16	ENSMUST00000117449.7	Jkamp	Jkamp-202	Known	Known	None	0.75	None	None	None	None
m54284U_191109_043049/158795696/ccs	PacBio_Cortex_Rep2	mm10_ERCC_SIRV	chr8	95708791	95714957	+	8	2172	25948	634836	ENSMUSG00000036564.17	ENCODEMT000634836	Ndrg4	ENCODEMT000634836	Known	ISM	Suffix	0.10000000149011612	None	None	None	None
m54284U_191213_120042/46400871/ccs	PacBio_Hippocampus_Rep2	mm10_ERCC_SIRV	chr12	72086116	72100840	+	7	1012	36246	95293	ENSMUSG00000005078.16	ENSMUST00000057257.9	Jkamp	Jkamp-201	Known	Known	None	1.0	None	None	None	None
m54284U_191107_221739/153224346/ccs	PacBio_Cortex_Rep1	mm10_ERCC_SIRV	chr12	72086117	72100840	+	7	1011	36246	95293	ENSMUSG00000005078.16	ENSMUST00000057257.9	Jkamp	Jkamp-201	Known	Known	None	1.0	None	None	None	None
m54284U_191212_053548/66193739/ccs	PacBio_Hippocampus_Rep1	mm10_ERCC_SIRV	chr8	95708791	95714956	+	9	2211	25948	634835	ENSMUSG00000036564.17	ENCODEMT000634835	Ndrg4	ENCODEMT000634835	Known	ISM	Suffix	0.10000000149011612	None	None	None	None
m54284U_191109_043049/79300972/ccs	PacBio_Cortex_Rep2	mm10_ERCC_SIRV	chr12	72086117	72100840	+	7	1011	36246	95293	ENSMUSG00000005078.16	ENSMUST00000057257.9	Jkamp	Jkamp-201	Known	Known	None	1.0	None	None	None	None
m54284U_191109_043049/90113361/ccs	PacBio_Cortex_Rep2	mm10_ERCC_SIRV	chr12	72086117	72100832	+	7	1003	36246	95293	ENSMUSG00000005078.16	ENSMUST00000057257.9	Jkamp	Jkamp-201	Known	Known	None	0.800000011920929	None	None	None	None
m54284U_191212_053548/71764348/ccs	PacBio_Hippocampus_Rep1	mm10_ERCC_SIRV	chr8	95708791	95714957	+	9	2212	25948	634835	ENSMUSG00000036564.17	ENCODEMT000634835	Ndrg4	ENCODEMT000634835	Known	ISM	Suffix	0.05000000074505806	None	None	None	None
m54284U_191109_043049/105119806/ccs	PacBio_Cortex_Rep2	mm10_ERCC_SIRV	chr12	72086117	72100839	+	7	1010	36246	95293	ENSMUSG00000005078.16	ENSMUST00000057257.9	Jkamp	Jkamp-201	Known	Known	None	0.949999988079071	None	None	None	None
m54284U_191212_053548/90637179/ccs	PacBio_Hippocampus_Rep1	mm10_ERCC_SIRV	chr8	95708791	95714956	+	9	2211	25948	634835	ENSMUSG00000036564.17	ENCODEMT000634835	Ndrg4	ENCODEMT000634835	Known	ISM	Suffix	0.10000000149011612	None	None	None	None
m54284U_191109_043049/139266457/ccs	PacBio_Cortex_Rep2	mm10_ERCC_SIRV	chr12	72086117	72101453	+	7	1624	36246	95293	ENSMUSG00000005078.16	ENSMUST00000057257.9	Jkamp	Jkamp-201	Known	Known	None	0.3499999940395355	None	None	None	None
m54284U_191213_120042/59244928/ccs	PacBio_Hippocampus_Rep2	mm10_ERCC_SIRV	chr12	72086117	72100840	+	7	1011	36246	95293	ENSMUSG00000005078.16	ENSMUST00000057257.9	Jkamp	Jkamp-201	Known	Known	None	1.0	None	None	None	None
m54284U_191212_053548/105908898/ccs	PacBio_Hippocampus_Rep1	mm10_ERCC_SIRV	chr8	95708791	95714886	+	9	2141	25948	634835	ENSMUSG00000036564.17	ENCODEMT000634835	Ndrg4	ENCODEMT000634835	Known	ISM	Suffix	0.6499999761581421	None	None	None	None
m54284U_191213_120042/147065371/ccs	PacBio_Hippocampus_Rep2	mm10_ERCC_SIRV	chr12	72086117	72100840	+	7	993	36246	95294	ENSMUSG00000005078.16	ENSMUST00000117449.7	Jkamp	Jkamp-202	Known	Known	None	1.0	None	None	None	None
m54284U_191213_120042/81527639/ccs	PacBio_Hippocampus_Rep2	mm10_ERCC_SIRV	chr12	72086119	72101454	+	7	1623	36246	95293	ENSMUSG00000005078.16	ENSMUST00000057257.9	Jkamp	Jkamp-201	Known	Known	None	0.4000000059604645	None	None	None	None
m54284U_191213_120042/71041119/ccs	PacBio_Hippocampus_Rep2	mm10_ERCC_SIRV	chr8	95708791	95714954	+	9	2209	25948	634835	ENSMUSG00000036564.17	ENCODEMT000634835	Ndrg4	ENCODEMT000634835	Known	ISM	Suffix	0.05000000074505806	None	None	None	None
m54284U_191107_221739/4261577/ccs	PacBio_Cortex_Rep1	mm10_ERCC_SIRV	chr12	72086120	72100838	+	7	1006	36246	95293	ENSMUSG00000005078.16	ENSMUST00000057257.9	Jkamp	Jkamp-201	Known	Known	None	0.8999999761581421	None	None	None	None
m54284U_191107_221739/109775194/ccs	PacBio_Cortex_Rep1	mm10_ERCC_SIRV	chr12	72086120	72101454	+	7	1630	36246	95293	ENSMUSG00000005078.16	ENSMUST00000057257.9	Jkamp	Jkamp-201	Known	Known	None	0.4000000059604645	None	None	None	None
m54284U_191213_120042/136119705/ccs	PacBio_Hippocampus_Rep2	mm10_ERCC_SIRV	chr8	95708791	95714958	+	9	2213	25948	634835	ENSMUSG00000036564.17	ENCODEMT000634835	Ndrg4	ENCODEMT000634835	Known	ISM	Suffix	0.10000000149011612	None	None	None	None
m54284U_191107_221739/125829535/ccs	PacBio_Cortex_Rep1	mm10_ERCC_SIRV	chr12	72086137	72100866	+	7	972	36246	634829	ENSMUSG00000005078.16	ENCODEMT000634829	Jkamp	ENCODEMT000634829	Known	NIC	None	1.0	None	None	None	None
m54284U_191213_120042/167249015/ccs	PacBio_Hippocampus_Rep2	mm10_ERCC_SIRV	chr8	95708791	95714955	+	9	2210	25948	634835	ENSMUSG00000036564.17	ENCODEMT000634835	Ndrg4	ENCODEMT000634835	Known	ISM	Suffix	0.10000000149011612	None	None	None	None
m54284U_191107_221739/174654863/ccs	PacBio_Cortex_Rep1	mm10_ERCC_SIRV	chr12	72086120	72100838	+	7	988	36246	95294	ENSMUSG00000005078.16	ENSMUST00000117449.7	Jkamp	Jkamp-202	Known	Known	None	0.8999999761581421	None	None	None	None
m54284U_191109_043049/100991454/ccs	PacBio_Cortex_Rep2	mm10_ERCC_SIRV	chr12	72086120	72100838	+	7	1006	36246	95293	ENSMUSG00000005078.16	ENSMUST00000057257.9	Jkamp	Jkamp-201	Known	Known	None	0.8999999761581421	None	None	None	None
m54284U_191212_053548/146343586/ccs	PacBio_Hippocampus_Rep1	mm10_ERCC_SIRV	chr8	95708796	95714956	+	9	2206	25948	634835	ENSMUSG00000036564.17	ENCODEMT000634835	Ndrg4	ENCODEMT000634835	Known	ISM	Suffix	0.10000000149011612	None	None	None	None
m54284U_191212_053548/13370778/ccs	PacBio_Hippocampus_Rep1	mm10_ERCC_SIRV	chr12	72086120	72100841	+	7	1009	36246	95293	ENSMUSG00000005078.16	ENSMUST00000057257.9	Jkamp	Jkamp-201	Known	Known	None	1.0	None	None	None	None
m54284U_191212_053548/179505879/ccs	PacBio_Hippocampus_Rep1	mm10_ERCC_SIRV	chr12	72086137	72101571	+	7	1702	36246	634829	ENSMUSG00000005078.16	ENCODEMT000634829	Jkamp	ENCODEMT000634829	Known	NIC	None	0.25	None	None	None	None
m54284U_191109_043049/101712539/ccs	PacBio_Cortex_Rep2	mm10_ERCC_SIRV	chr8	95708801	95714956	+	9	2201	25948	634835	ENSMUSG00000036564.17	ENCODEMT000634835	Ndrg4	ENCODEMT000634835	Known	ISM	Suffix	0.10000000149011612	None	None	None	None
m54284U_191213_120042/1180580/ccs	PacBio_Hippocampus_Rep2	mm10_ERCC_SIRV	chr12	72086120	72100832	+	7	1000	36246	95293	ENSMUSG00000005078.16	ENSMUST00000057257.9	Jkamp	Jkamp-201	Known	Known	None	0.800000011920929	None	None	None	None
m54284U_191213_120042/151192156/ccs	PacBio_Hippocampus_Rep2	mm10_ERCC_SIRV	chr8	95708802	95714955	+	9	2199	25948	634835	ENSMUSG00000036564.17	ENCODEMT000634835	Ndrg4	ENCODEMT000634835	Known	ISM	Suffix	0.10000000149011612	None	None	None	None
m54284U_191213_120042/27329587/ccs	PacBio_Hippocampus_Rep2	mm10_ERCC_SIRV	chr12	72086120	72100840	+	7	1008	36246	95293	ENSMUSG00000005078.16	ENSMUST00000057257.9	Jkamp	Jkamp-201	Known	Known	None	1.0	None	None	None	None
m54284U_191213_120042/97846097/ccs	PacBio_Hippocampus_Rep2	mm10_ERCC_SIRV	chr12	72086120	72100838	+	7	988	36246	95294	ENSMUSG00000005078.16	ENSMUST00000117449.7	Jkamp	Jkamp-202	Known	Known	None	0.8999999761581421	None	None	None	None
m54284U_191107_221739/30671048/ccs	PacBio_Cortex_Rep1	mm10_ERCC_SIRV	chr8	95708807	95714957	+	9	2196	25948	634835	ENSMUSG00000036564.17	ENCODEMT000634835	Ndrg4	ENCODEMT000634835	Known	ISM	Suffix	0.05000000074505806	None	None	None	None
m54284U_191107_221739/104596754/ccs	PacBio_Cortex_Rep1	mm10_ERCC_SIRV	chr12	72086123	72100840	+	7	1005	36246	95293	ENSMUSG00000005078.16	ENSMUST00000057257.9	Jkamp	Jkamp-201	Known	Known	None	1.0	None	None	None	None
m54284U_191107_221739/147784855/ccs	PacBio_Cortex_Rep1	mm10_ERCC_SIRV	chr12	72086123	72100840	+	7	1005	36246	95293	ENSMUSG00000005078.16	ENSMUST00000057257.9	Jkamp	Jkamp-201	Known	Known	None	1.0	None	None	None	None
m54284U_191107_221739/44435932/ccs	PacBio_Cortex_Rep1	mm10_ERCC_SIRV	chr8	95708813	95714956	+	9	2181	25948	634835	ENSMUSG00000036564.17	ENCODEMT000634835	Ndrg4	ENCODEMT000634835	Known	ISM	Suffix	0.10000000149011612	None	None	None	None
m54284U_191109_043049/20646122/ccs	PacBio_Cortex_Rep2	mm10_ERCC_SIRV	chr12	72086124	72101449	+	7	1613	36246	95293	ENSMUSG00000005078.16	ENSMUST00000057257.9	Jkamp	Jkamp-201	Known	Known	None	0.4000000059604645	None	None	None	None
m54284U_191213_120042/141232765/ccs	PacBio_Hippocampus_Rep2	mm10_ERCC_SIRV	chr8	95708813	95714931	+	9	2164	25948	634835	ENSMUSG00000036564.17	ENCODEMT000634835	Ndrg4	ENCODEMT000634835	Known	ISM	Suffix	0.699999988079071	None	None	None	None
m54284U_191109_043049/177670964/ccs	PacBio_Cortex_Rep2	mm10_ERCC_SIRV	chr12	72086141	72100863	+	7	965	36246	634829	ENSMUSG00000005078.16	ENCODEMT000634829	Jkamp	ENCODEMT000634829	Known	NIC	None	0.8999999761581421	None	None	None	None
m54284U_191212_053548/21168461/ccs	PacBio_Hippocampus_Rep1	mm10_ERCC_SIRV	chr12	72086124	72100840	+	7	986	36246	95294	ENSMUSG00000005078.16	ENSMUST00000117449.7	Jkamp	Jkamp-202	Known	Known	None	1.0	None	None	None	None
m54284U_191213_120042/19597781/ccs	PacBio_Hippocampus_Rep2	mm10_ERCC_SIRV	chr12	72086113	72087312	+	1	1189	36246	634826	ENSMUSG00000005078.16	ENCODEMT000634826	Jkamp	ENCODEMT000634826	Known	Genomic	None	0.699999988079071	None	None	None	None
m54284U_191109_043049/137233797/ccs	PacBio_Cortex_Rep2	mm10_ERCC_SIRV	chr8	95708814	95714957	+	9	2189	25948	634835	ENSMUSG00000036564.17	ENCODEMT000634835	Ndrg4	ENCODEMT000634835	Known	ISM	Suffix	0.05000000074505806	None	None	None	None
m54284U_191213_120042/105251605/ccs	PacBio_Hippocampus_Rep2	mm10_ERCC_SIRV	chr12	72086124	72101529	+	7	1693	36246	95293	ENSMUSG00000005078.16	ENSMUST00000057257.9	Jkamp	Jkamp-201	Known	Known	None	0.20000000298023224	None	None	None	None
m54284U_191212_053548/7406704/ccs	PacBio_Hippocampus_Rep1	mm10_ERCC_SIRV	chr8	95708817	95714931	+	9	2160	25948	634835	ENSMUSG00000036564.17	ENCODEMT000634835	Ndrg4	ENCODEMT000634835	Known	ISM	Suffix	0.699999988079071	None	None	None	None
m54284U_191213_120042/175046838/ccs	PacBio_Hippocampus_Rep2	mm10_ERCC_SIRV	chr12	72086124	72100840	+	7	986	36246	95294	ENSMUSG00000005078.16	ENSMUST00000117449.7	Jkamp	Jkamp-202	Known	Known	None	1.0	None	None	None	None
m54284U_191213_120042/170132837/ccs	PacBio_Hippocampus_Rep2	mm10_ERCC_SIRV	chr12	72086125	72100841	+	7	986	36246	95294	ENSMUSG00000005078.16	ENSMUST00000117449.7	Jkamp	Jkamp-202	Known	Known	None	1.0	None	None	None	None
m54284U_191213_120042/122357844/ccs	PacBio_Hippocampus_Rep2	mm10_ERCC_SIRV	chr8	95708820	95714957	+	8	2143	25948	634836	ENSMUSG00000036564.17	ENCODEMT000634836	Ndrg4	ENCODEMT000634836	Known	ISM	Suffix	0.10000000149011612	None	None	None	None
m54284U_191212_053548/167576492/ccs	PacBio_Hippocampus_Rep1	mm10_ERCC_SIRV	chr12	72086126	72100840	+	7	1002	36246	95293	ENSMUSG00000005078.16	ENSMUST00000057257.9	Jkamp	Jkamp-201	Known	Known	None	1.0	None	None	None	None
m54284U_191107_221739/43123771/ccs	PacBio_Cortex_Rep1	mm10_ERCC_SIRV	chr12	72086127	72100840	+	7	1001	36246	95293	ENSMUSG00000005078.16	ENSMUST00000057257.9	Jkamp	Jkamp-201	Known	Known	None	1.0	None	None	None	None
m54284U_191212_053548/57540883/ccs	PacBio_Hippocampus_Rep1	mm10_ERCC_SIRV	chr8	95709079	95714955	+	8	2170	25948	634843	ENSMUSG00000036564.17	ENCODEMT000634843	Ndrg4	ENCODEMT000634843	Known	ISM	Suffix	0.10000000149011612	None	None	None	None
m54284U_191212_053548/50334558/ccs	PacBio_Hippocampus_Rep1	mm10_ERCC_SIRV	chr12	72086127	72100838	+	7	981	36246	95294	ENSMUSG00000005078.16	ENSMUST00000117449.7	Jkamp	Jkamp-202	Known	Known	None	0.8999999761581421	None	None	None	None
m54284U_191213_120042/62194646/ccs	PacBio_Hippocampus_Rep2	mm10_ERCC_SIRV	chr12	72086127	72100840	+	7	1001	36246	95293	ENSMUSG00000005078.16	ENSMUST00000057257.9	Jkamp	Jkamp-201	Known	Known	None	1.0	None	None	None	None
m54284U_191212_053548/128059407/ccs	PacBio_Hippocampus_Rep1	mm10_ERCC_SIRV	chr8	95709110	95714956	+	8	2170	25948	634843	ENSMUSG00000036564.17	ENCODEMT000634843	Ndrg4	ENCODEMT000634843	Known	ISM	Suffix	0.10000000149011612	None	None	None	None
m54284U_191107_221739/177209365/ccs	PacBio_Cortex_Rep1	mm10_ERCC_SIRV	chr12	72086128	72100840	+	7	1000	36246	95293	ENSMUSG00000005078.16	ENSMUST00000057257.9	Jkamp	Jkamp-201	Known	Known	None	1.0	None	None	None	None
m54284U_191109_043049/120389691/ccs	PacBio_Cortex_Rep2	mm10_ERCC_SIRV	chr12	72086128	72100840	+	7	1000	36246	95293	ENSMUSG00000005078.16	ENSMUST00000057257.9	Jkamp	Jkamp-201	Known	Known	None	1.0	None	None	None	None
m54284U_191213_120042/90177637/ccs	PacBio_Hippocampus_Rep2	mm10_ERCC_SIRV	chr8	95709111	95714948	+	8	2161	25948	634843	ENSMUSG00000036564.17	ENCODEMT000634843	Ndrg4	ENCODEMT000634843	Known	ISM	Suffix	0.15000000596046448	None	None	None	None
m54284U_191213_120042/31130168/ccs	PacBio_Hippocampus_Rep2	mm10_ERCC_SIRV	chr12	72086128	72100839	+	7	981	36246	95294	ENSMUSG00000005078.16	ENSMUST00000117449.7	Jkamp	Jkamp-202	Known	Known	None	0.949999988079071	None	None	None	None
m54284U_191107_221739/131008901/ccs	PacBio_Cortex_Rep1	mm10_ERCC_SIRV	chr12	72086130	72100840	+	7	998	36246	95293	ENSMUSG00000005078.16	ENSMUST00000057257.9	Jkamp	Jkamp-201	Known	Known	None	1.0	None	None	None	None
m54284U_191107_221739/49480997/ccs	PacBio_Cortex_Rep1	mm10_ERCC_SIRV	chr8	95709083	95714955	+	7	2127	25948	634844	ENSMUSG00000036564.17	ENCODEMT000634844	Ndrg4	ENCODEMT000634844	Known	ISM	Suffix	0.10000000149011612	None	None	None	None
m54284U_191212_053548/70912481/ccs	PacBio_Hippocampus_Rep1	mm10_ERCC_SIRV	chr12	72086130	72100840	+	7	980	36246	95294	ENSMUSG00000005078.16	ENSMUST00000117449.7	Jkamp	Jkamp-202	Known	Known	None	1.0	None	None	None	None
m54284U_191212_053548/132055118/ccs	PacBio_Hippocampus_Rep1	mm10_ERCC_SIRV	chr12	72086130	72100840	+	7	1006	36246	95293	ENSMUSG00000005078.16	ENSMUST00000057257.9	Jkamp	Jkamp-201	Known	Known	None	1.0	None	None	None	None
m54284U_191109_043049/164169330/ccs	PacBio_Cortex_Rep2	mm10_ERCC_SIRV	chr8	95709083	95714931	+	7	2102	25948	634844	ENSMUSG00000036564.17	ENCODEMT000634844	Ndrg4	ENCODEMT000634844	Known	ISM	Suffix	0.699999988079071	None	None	None	None
m54284U_191109_043049/167183613/ccs	PacBio_Cortex_Rep2	mm10_ERCC_SIRV	chr12	72086131	72101454	+	7	1611	36246	95293	ENSMUSG00000005078.16	ENSMUST00000057257.9	Jkamp	Jkamp-201	Known	Known	None	0.4000000059604645	None	None	None	None
m54284U_191212_053548/82707556/ccs	PacBio_Hippocampus_Rep1	mm10_ERCC_SIRV	chr12	72086131	72101454	+	7	1593	36246	95294	ENSMUSG00000005078.16	ENSMUST00000117449.7	Jkamp	Jkamp-202	Known	Known	None	0.4000000059604645	None	None	None	None
m54284U_191212_053548/16582687/ccs	PacBio_Hippocampus_Rep1	mm10_ERCC_SIRV	chr8	95709114	95714956	+	8	2166	25948	634843	ENSMUSG00000036564.17	ENCODEMT000634843	Ndrg4	ENCODEMT000634843	Known	ISM	Suffix	0.10000000149011612	None	None	None	None
m54284U_191107_221739/70123563/ccs	PacBio_Cortex_Rep1	mm10_ERCC_SIRV	chr12	72086114	72100855	+	7	976	36246	634832	ENSMUSG00000005078.16	ENCODEMT000634832	Jkamp	ENCODEMT000634832	Known	NIC	None	0.949999988079071	None	None	None	None
m54284U_191213_120042/24840337/ccs	PacBio_Hippocampus_Rep2	mm10_ERCC_SIRV	chr12	72086132	72100824	+	7	1012	36246	634845	ENSMUSG00000005078.16	ENCODEMT000634845	Jkamp	ENCODEMT000634845	Known	NNC	None	0.550000011920929	None	None	None	None
m54284U_191212_053548/178128228/ccs	PacBio_Hippocampus_Rep1	mm10_ERCC_SIRV	chr8	95709114	95714956	+	8	2166	25948	634843	ENSMUSG00000036564.17	ENCODEMT000634843	Ndrg4	ENCODEMT000634843	Known	ISM	Suffix	0.10000000149011612	None	None	None	None
m54284U_191107_221739/19726621/ccs	PacBio_Cortex_Rep1	mm10_ERCC_SIRV	chr12	72086133	72101454	+	7	1609	36246	95293	ENSMUSG00000005078.16	ENSMUST00000057257.9	Jkamp	Jkamp-201	Known	Known	None	0.4000000059604645	None	None	None	None
m54284U_191107_221739/98369734/ccs	PacBio_Cortex_Rep1	mm10_ERCC_SIRV	chr12	72086133	72100832	+	7	987	36246	95293	ENSMUSG00000005078.16	ENSMUST00000057257.9	Jkamp	Jkamp-201	Known	Known	None	0.800000011920929	None	None	None	None
m54284U_191213_120042/78119399/ccs	PacBio_Hippocampus_Rep2	mm10_ERCC_SIRV	chr8	95709114	95714955	+	8	2165	25948	634843	ENSMUSG00000036564.17	ENCODEMT000634843	Ndrg4	ENCODEMT000634843	Known	ISM	Suffix	0.10000000149011612	None	None	None	None
m54284U_191107_221739/137889086/ccs	PacBio_Cortex_Rep1	mm10_ERCC_SIRV	chr12	72086133	72101454	+	7	1609	36246	95293	ENSMUSG00000005078.16	ENSMUST00000057257.9	Jkamp	Jkamp-201	Known	Known	None	0.4000000059604645	None	None	None	None
m54284U_191107_221739/143067500/ccs	PacBio_Cortex_Rep1	mm10_ERCC_SIRV	chr12	72086122	72087313	+	1	1181	36246	634826	ENSMUSG00000005078.16	ENCODEMT000634826	Jkamp	ENCODEMT000634826	Known	Genomic	None	0.75	None	None	None	None
m54284U_191107_221739/25888845/ccs	PacBio_Cortex_Rep1	mm10_ERCC_SIRV	chr8	95709115	95714956	+	8	2165	25948	634843	ENSMUSG00000036564.17	ENCODEMT000634843	Ndrg4	ENCODEMT000634843	Known	ISM	Suffix	0.10000000149011612	None	None	None	None
m54284U_191107_221739/150997820/ccs	PacBio_Cortex_Rep1	mm10_ERCC_SIRV	chr12	72086133	72101522	+	7	1677	36246	95293	ENSMUSG00000005078.16	ENSMUST00000057257.9	Jkamp	Jkamp-201	Known	Known	None	0.25	None	None	None	None
m54284U_191109_043049/100010725/ccs	PacBio_Cortex_Rep2	mm10_ERCC_SIRV	chr12	72086134	72101452	+	7	1588	36246	95294	ENSMUSG00000005078.16	ENSMUST00000117449.7	Jkamp	Jkamp-202	Known	Known	None	0.3499999940395355	None	None	None	None
m54284U_191107_221739/120981067/ccs	PacBio_Cortex_Rep1	mm10_ERCC_SIRV	chr8	95709115	95714954	+	8	2163	25948	634843	ENSMUSG00000036564.17	ENCODEMT000634843	Ndrg4	ENCODEMT000634843	Known	ISM	Suffix	0.05000000074505806	None	None	None	None
m54284U_191213_120042/146606838/ccs	PacBio_Hippocampus_Rep2	mm10_ERCC_SIRV	chr12	72086134	72101454	+	7	1608	36246	95293	ENSMUSG00000005078.16	ENSMUST00000057257.9	Jkamp	Jkamp-201	Known	Known	None	0.4000000059604645	None	None	None	None
m54284U_191107_221739/161546805/ccs	PacBio_Cortex_Rep1	mm10_ERCC_SIRV	chr8	95709115	95714956	+	8	2165	25948	634843	ENSMUSG00000036564.17	ENCODEMT000634843	Ndrg4	ENCODEMT000634843	Known	ISM	Suffix	0.10000000149011612	None	None	None	None
m54284U_191107_221739/35718595/ccs	PacBio_Cortex_Rep1	mm10_ERCC_SIRV	chr12	72086118	72100854	+	7	971	36246	634832	ENSMUSG00000005078.16	ENCODEMT000634832	Jkamp	ENCODEMT000634832	Known	NIC	None	0.8999999761581421	None	None	None	None
m54284U_191107_221739/47647388/ccs	PacBio_Cortex_Rep1	mm10_ERCC_SIRV	chr12	72086136	72100840	+	7	992	36246	95293	ENSMUSG00000005078.16	ENSMUST00000057257.9	Jkamp	Jkamp-201	Known	Known	None	1.0	None	None	None	None
m54284U_191107_221739/39192586/ccs	PacBio_Cortex_Rep1	mm10_ERCC_SIRV	chr8	95709118	95714955	+	8	2161	25948	634843	ENSMUSG00000036564.17	ENCODEMT000634843	Ndrg4	ENCODEMT000634843	Known	ISM	Suffix	0.10000000149011612	None	None	None	None
m54284U_191213_120042/33294110/ccs	PacBio_Hippocampus_Rep2	mm10_ERCC_SIRV	chr12	72086137	72100839	+	7	990	36246	95293	ENSMUSG00000005078.16	ENSMUST00000057257.9	Jkamp	Jkamp-201	Known	Known	None	0.949999988079071	None	None	None	None
m54284U_191213_120042/135988720/ccs	PacBio_Hippocampus_Rep2	mm10_ERCC_SIRV	chr12	72086140	72100840	+	7	970	36246	95294	ENSMUSG00000005078.16	ENSMUST00000117449.7	Jkamp	Jkamp-202	Known	Known	None	1.0	None	None	None	None
m54284U_191212_053548/82840351/ccs	PacBio_Hippocampus_Rep1	mm10_ERCC_SIRV	chr8	95709118	95714956	+	8	2162	25948	634843	ENSMUSG00000036564.17	ENCODEMT000634843	Ndrg4	ENCODEMT000634843	Known	ISM	Suffix	0.10000000149011612	None	None	None	None
m54284U_191107_221739/94765577/ccs	PacBio_Cortex_Rep1	mm10_ERCC_SIRV	chr12	72086142	72100838	+	7	984	36246	95293	ENSMUSG00000005078.16	ENSMUST00000057257.9	Jkamp	Jkamp-201	Known	Known	None	0.8999999761581421	None	None	None	None
m54284U_191109_043049/15992951/ccs	PacBio_Cortex_Rep2	mm10_ERCC_SIRV	chr12	72086142	72100840	+	7	986	36246	95293	ENSMUSG00000005078.16	ENSMUST00000057257.9	Jkamp	Jkamp-201	Known	Known	None	1.0	None	None	None	None
m54284U_191107_221739/125306899/ccs	PacBio_Cortex_Rep1	mm10_ERCC_SIRV	chr8	95709120	95714955	+	8	2159	25948	634843	ENSMUSG00000036564.17	ENCODEMT000634843	Ndrg4	ENCODEMT000634843	Known	ISM	Suffix	0.10000000149011612	None	None	None	None
m54284U_191212_053548/41681309/ccs	PacBio_Hippocampus_Rep1	mm10_ERCC_SIRV	chr12	72086142	72100841	+	7	987	36246	95293	ENSMUSG00000005078.16	ENSMUST00000057257.9	Jkamp	Jkamp-201	Known	Known	None	1.0	None	None	None	None
m54284U_191109_043049/125503393/ccs	PacBio_Cortex_Rep2	mm10_ERCC_SIRV	chr8	95709120	95714953	+	8	2157	25948	634843	ENSMUSG00000036564.17	ENCODEMT000634843	Ndrg4	ENCODEMT000634843	Known	ISM	Suffix	0.05000000074505806	None	None	None	None
m54284U_191212_053548/94568737/ccs	PacBio_Hippocampus_Rep1	mm10_ERCC_SIRV	chr12	72086142	72101454	+	7	1600	36246	95293	ENSMUSG00000005078.16	ENSMUST00000057257.9	Jkamp	Jkamp-201	Known	Known	None	0.4000000059604645	None	None	None	None
m54284U_191213_120042/162662867/ccs	PacBio_Hippocampus_Rep2	mm10_ERCC_SIRV	chr12	72086142	72101454	+	7	1600	36246	95293	ENSMUSG00000005078.16	ENSMUST00000057257.9	Jkamp	Jkamp-201	Known	Known	None	0.4000000059604645	None	None	None	None
m54284U_191109_043049/139070141/ccs	PacBio_Cortex_Rep2	mm10_ERCC_SIRV	chr8	95709120	95714954	+	8	2143	25948	634843	ENSMUSG00000036564.17	ENCODEMT000634843	Ndrg4	ENCODEMT000634843	Known	ISM	Suffix	0.05000000074505806	None	None	None	None
m54284U_191107_221739/47645598/ccs	PacBio_Cortex_Rep1	mm10_ERCC_SIRV	chr12	72086143	72101452	+	7	1579	36246	95294	ENSMUSG00000005078.16	ENSMUST00000117449.7	Jkamp	Jkamp-202	Known	Known	None	0.3499999940395355	None	None	None	None
m54284U_191212_053548/52691646/ccs	PacBio_Hippocampus_Rep1	mm10_ERCC_SIRV	chr12	72086149	72100841	+	7	980	36246	95293	ENSMUSG00000005078.16	ENSMUST00000057257.9	Jkamp	Jkamp-201	Known	Known	None	1.0	None	None	None	None
m54284U_191107_221739/23790315/ccs	PacBio_Cortex_Rep1	mm10_ERCC_SIRV	chr8	95709123	95714955	+	8	2156	25948	634843	ENSMUSG00000036564.17	ENCODEMT000634843	Ndrg4	ENCODEMT000634843	Known	ISM	Suffix	0.10000000149011612	None	None	None	None
m54284U_191212_053548/54133792/ccs	PacBio_Hippocampus_Rep1	mm10_ERCC_SIRV	chr12	72086149	72100832	+	7	971	36246	95293	ENSMUSG00000005078.16	ENSMUST00000057257.9	Jkamp	Jkamp-201	Known	Known	None	0.800000011920929	None	None	None	None
m54284U_191109_043049/24644118/ccs	PacBio_Cortex_Rep2	mm10_ERCC_SIRV	chr8	95709126	95714954	+	8	2152	25948	634843	ENSMUSG00000036564.17	ENCODEMT000634843	Ndrg4	ENCODEMT000634843	Known	ISM	Suffix	0.05000000074505806	None	None	None	None
m54284U_191107_221739/70779186/ccs	PacBio_Cortex_Rep1	mm10_ERCC_SIRV	chr12	72088436	72087291	-	1	1139	96786	634846	ENCODEMG000096786	ENCODEMT000634846	ENCODEMG000096786	ENCODEMT000634846	Antisense	Antisense	None	0.6499999761581421	None	None	None	None
m54284U_191109_043049/83297227/ccs	PacBio_Cortex_Rep2	mm10_ERCC_SIRV	chr12	72088441	72087313	-	1	1151	96786	634846	ENCODEMG000096786	ENCODEMT000634846	ENCODEMG000096786	ENCODEMT000634846	Antisense	Antisense	None	0.6499999761581421	None	None	None	None
m54284U_191212_053548/80151756/ccs	PacBio_Hippocampus_Rep1	mm10_ERCC_SIRV	chr8	95709126	95714957	+	8	2155	25948	634843	ENSMUSG00000036564.17	ENCODEMT000634843	Ndrg4	ENCODEMT000634843	Known	ISM	Suffix	0.05000000074505806	None	None	None	None
m54284U_191107_221739/174523126/ccs	PacBio_Cortex_Rep1	mm10_ERCC_SIRV	chr12	72089314	72100840	+	6	945	36246	634847	ENSMUSG00000005078.16	ENCODEMT000634847	Jkamp	ENCODEMT000634847	Known	ISM	Suffix	1.0	None	None	None	None
m54284U_191213_120042/87294088/ccs	PacBio_Hippocampus_Rep2	mm10_ERCC_SIRV	chr8	95709126	95714955	+	8	2153	25948	634843	ENSMUSG00000036564.17	ENCODEMT000634843	Ndrg4	ENCODEMT000634843	Known	ISM	Suffix	0.10000000149011612	None	None	None	None
m54284U_191213_120042/167247964/ccs	PacBio_Hippocampus_Rep2	mm10_ERCC_SIRV	chr12	72089167	72100857	+	6	942	36246	634847	ENSMUSG00000005078.16	ENCODEMT000634847	Jkamp	ENCODEMT000634847	Known	ISM	Suffix	1.0	None	None	None	None
m54284U_191107_221739/64883458/ccs	PacBio_Cortex_Rep1	mm10_ERCC_SIRV	chr12	72089204	72100857	+	6	905	36246	634847	ENSMUSG00000005078.16	ENCODEMT000634847	Jkamp	ENCODEMT000634847	Known	ISM	Suffix	1.0	None	None	None	None
m54284U_191213_120042/129302869/ccs	PacBio_Hippocampus_Rep2	mm10_ERCC_SIRV	chr8	95709126	95714956	+	8	2154	25948	634843	ENSMUSG00000036564.17	ENCODEMT000634843	Ndrg4	ENCODEMT000634843	Known	ISM	Suffix	0.10000000149011612	None	None	None	None
m54284U_191107_221739/144901692/ccs	PacBio_Cortex_Rep1	mm10_ERCC_SIRV	chr12	72089206	72100856	+	6	902	36246	634847	ENSMUSG00000005078.16	ENCODEMT000634847	Jkamp	ENCODEMT000634847	Known	ISM	Suffix	0.949999988079071	None	None	None	None
m54284U_191107_221739/147522244/ccs	PacBio_Cortex_Rep1	mm10_ERCC_SIRV	chr12	72094033	72101424	+	4	1185	36246	634848	ENSMUSG00000005078.16	ENCODEMT000634848	Jkamp	ENCODEMT000634848	Known	ISM	Suffix	0.75	None	None	None	None
m54284U_191212_053548/13697675/ccs	PacBio_Hippocampus_Rep1	mm10_ERCC_SIRV	chr8	95709131	95714954	+	8	2147	25948	634843	ENSMUSG00000036564.17	ENCODEMT000634843	Ndrg4	ENCODEMT000634843	Known	ISM	Suffix	0.05000000074505806	None	None	None	None
m54284U_191109_043049/154405440/ccs	PacBio_Cortex_Rep2	mm10_ERCC_SIRV	chr12	72100047	72100839	+	2	307	36246	95297	ENSMUSG00000005078.16	ENSMUST00000145752.1	Jkamp	Jkamp-206	Known	Known	None	0.949999988079071	None	None	None	None
m54284U_191107_221739/66585477/ccs	PacBio_Cortex_Rep1	mm10_ERCC_SIRV	chr8	95709135	95714954	+	8	2143	25948	634843	ENSMUSG00000036564.17	ENCODEMT000634843	Ndrg4	ENCODEMT000634843	Known	ISM	Suffix	0.05000000074505806	None	None	None	None
m54284U_191107_221739/91687453/ccs	PacBio_Cortex_Rep1	mm10_ERCC_SIRV	chr12	72100634	72100837	+	1	204	36246	634849	ENSMUSG00000005078.16	ENCODEMT000634849	Jkamp	ENCODEMT000634849	Known	ISM	None	0.8500000238418579	None	None	None	None
m54284U_191107_221739/9766529/ccs	PacBio_Cortex_Rep1	mm10_ERCC_SIRV	chr8	95709136	95714956	+	8	2144	25948	634843	ENSMUSG00000036564.17	ENCODEMT000634843	Ndrg4	ENCODEMT000634843	Known	ISM	Suffix	0.10000000149011612	None	None	None	None
m54284U_191212_053548/16777320/ccs	PacBio_Hippocampus_Rep1	mm10_ERCC_SIRV	chr12	72100748	72101543	+	1	752	36246	634849	ENSMUSG00000005078.16	ENCODEMT000634849	Jkamp	ENCODEMT000634849	Known	ISM	None	0.25	None	None	None	None
m54284U_191109_043049/180028586/ccs	PacBio_Cortex_Rep2	mm10_ERCC_SIRV	chr12	72102760	72100815	-	1	1946	36247	634850	ENSMUSG00000021086.5	ENCODEMT000634850	Ccdc175	ENCODEMT000634850	Known	Genomic	None	0.15000000596046448	None	None	None	None
m54284U_191107_221739/23005143/ccs	PacBio_Cortex_Rep1	mm10_ERCC_SIRV	chr8	95709136	95714956	+	8	2144	25948	634843	ENSMUSG00000036564.17	ENCODEMT000634843	Ndrg4	ENCODEMT000634843	Known	ISM	Suffix	0.10000000149011612	None	None	None	None
m54284U_191107_221739/133498552/ccs	PacBio_Cortex_Rep1	mm10_ERCC_SIRV	chr12	72100943	72101454	+	1	512	36246	634851	ENSMUSG00000005078.16	ENCODEMT000634851	Jkamp	ENCODEMT000634851	Known	Genomic	None	0.4000000059604645	None	None	None	None
m54284U_191107_221739/59704340/ccs	PacBio_Cortex_Rep1	mm10_ERCC_SIRV	chr8	95709136	95714956	+	8	2144	25948	634843	ENSMUSG00000036564.17	ENCODEMT000634843	Ndrg4	ENCODEMT000634843	Known	ISM	Suffix	0.10000000149011612	None	None	None	None
m54284U_191109_043049/26411536/ccs	PacBio_Cortex_Rep2	mm10_ERCC_SIRV	chr12	72100864	72101533	+	1	581	36246	634851	ENSMUSG00000005078.16	ENCODEMT000634851	Jkamp	ENCODEMT000634851	Known	Genomic	None	0.20000000298023224	None	None	None	None
m54284U_191109_043049/138150993/ccs	PacBio_Cortex_Rep2	mm10_ERCC_SIRV	chr12	72236699	72211451	-	7	1821	36250	95303	ENSMUSG00000021087.18	ENSMUST00000021497.15	Rtn1	Rtn1-201	Known	Known	None	0.4000000059604645	None	None	None	None
m54284U_191107_221739/41290294/ccs	PacBio_Cortex_Rep1	mm10_ERCC_SIRV	chr12	72236677	72211745	-	7	1499	36250	634852	ENSMUSG00000021087.18	ENCODEMT000634852	Rtn1	ENCODEMT000634852	Known	NNC	None	0.15000000596046448	None	None	None	None
m54284U_191107_221739/94373799/ccs	PacBio_Cortex_Rep1	mm10_ERCC_SIRV	chr8	95709136	95714954	+	8	2142	25948	634843	ENSMUSG00000036564.17	ENCODEMT000634843	Ndrg4	ENCODEMT000634843	Known	ISM	Suffix	0.05000000074505806	None	None	None	None
m54284U_191107_221739/157942566/ccs	PacBio_Cortex_Rep1	mm10_ERCC_SIRV	chr12	72236618	72211745	-	7	1446	36250	95303	ENSMUSG00000021087.18	ENSMUST00000021497.15	Rtn1	Rtn1-201	Known	Known	None	0.15000000596046448	None	None	None	None
m54284U_191107_221739/121964683/ccs	PacBio_Cortex_Rep1	mm10_ERCC_SIRV	chr8	95709136	95714958	+	8	2146	25948	634843	ENSMUSG00000036564.17	ENCODEMT000634843	Ndrg4	ENCODEMT000634843	Known	ISM	Suffix	0.10000000149011612	None	None	None	None
m54284U_191213_120042/81462802/ccs	PacBio_Hippocampus_Rep2	mm10_ERCC_SIRV	chr12	72408364	72211745	-	9	2946	36250	95302	ENSMUSG00000021087.18	ENSMUST00000078505.13	Rtn1	Rtn1-202	Known	Known	None	0.15000000596046448	None	None	None	None
m54284U_191107_221739/149684825/ccs	PacBio_Cortex_Rep1	mm10_ERCC_SIRV	chr8	95709136	95714931	+	8	2077	25948	634843	ENSMUSG00000036564.17	ENCODEMT000634843	Ndrg4	ENCODEMT000634843	Known	ISM	Suffix	0.699999988079071	None	None	None	None
m54284U_191213_120042/147785604/ccs	PacBio_Hippocampus_Rep2	mm10_ERCC_SIRV	chr12	72408698	72211745	-	9	3280	36250	95302	ENSMUSG00000021087.18	ENSMUST00000078505.13	Rtn1	Rtn1-202	Known	Known	None	0.15000000596046448	None	None	None	None
m54284U_191107_221739/31131518/ccs	PacBio_Cortex_Rep1	mm10_ERCC_SIRV	chr12	72236699	72211746	-	7	1526	36250	95303	ENSMUSG00000021087.18	ENSMUST00000021497.15	Rtn1	Rtn1-201	Known	Known	None	0.15000000596046448	None	None	None	None
m54284U_191109_043049/92735660/ccs	PacBio_Cortex_Rep2	mm10_ERCC_SIRV	chr8	95709136	95714956	+	8	2144	25948	634843	ENSMUSG00000036564.17	ENCODEMT000634843	Ndrg4	ENCODEMT000634843	Known	ISM	Suffix	0.10000000149011612	None	None	None	None
m54284U_191212_053548/133171526/ccs	PacBio_Hippocampus_Rep1	mm10_ERCC_SIRV	chr12	72408728	72211746	-	9	3309	36250	95302	ENSMUSG00000021087.18	ENSMUST00000078505.13	Rtn1	Rtn1-202	Known	Known	None	0.15000000596046448	None	None	None	None
m54284U_191212_053548/141232570/ccs	PacBio_Hippocampus_Rep1	mm10_ERCC_SIRV	chr12	72236706	72211746	-	7	1533	36250	95303	ENSMUSG00000021087.18	ENSMUST00000021497.15	Rtn1	Rtn1-201	Known	Known	None	0.15000000596046448	None	None	None	None
m54284U_191212_053548/62786268/ccs	PacBio_Hippocampus_Rep1	mm10_ERCC_SIRV	chr8	95709136	95714947	+	8	2135	25948	634843	ENSMUSG00000036564.17	ENCODEMT000634843	Ndrg4	ENCODEMT000634843	Known	ISM	Suffix	0.20000000298023224	None	None	None	None
m54284U_191213_120042/110624896/ccs	PacBio_Hippocampus_Rep2	mm10_ERCC_SIRV	chr12	72236695	72211746	-	7	1522	36250	95303	ENSMUSG00000021087.18	ENSMUST00000021497.15	Rtn1	Rtn1-201	Known	Known	None	0.15000000596046448	None	None	None	None
m54284U_191213_120042/146409395/ccs	PacBio_Hippocampus_Rep2	mm10_ERCC_SIRV	chr12	72236701	72211746	-	7	1528	36250	95303	ENSMUSG00000021087.18	ENSMUST00000021497.15	Rtn1	Rtn1-201	Known	Known	None	0.15000000596046448	None	None	None	None
m54284U_191212_053548/74645654/ccs	PacBio_Hippocampus_Rep1	mm10_ERCC_SIRV	chr8	95709105	95714955	+	7	2104	25948	634844	ENSMUSG00000036564.17	ENCODEMT000634844	Ndrg4	ENCODEMT000634844	Known	ISM	Suffix	0.10000000149011612	None	None	None	None
m54284U_191107_221739/90114890/ccs	PacBio_Cortex_Rep1	mm10_ERCC_SIRV	chr12	72236730	72211747	-	7	1556	36250	95303	ENSMUSG00000021087.18	ENSMUST00000021497.15	Rtn1	Rtn1-201	Known	Known	None	0.15000000596046448	None	None	None	None
m54284U_191107_221739/143525591/ccs	PacBio_Cortex_Rep1	mm10_ERCC_SIRV	chr12	72236822	72211747	-	7	1647	36250	95303	ENSMUSG00000021087.18	ENSMUST00000021497.15	Rtn1	Rtn1-201	Known	Known	None	0.15000000596046448	None	None	None	None
m54284U_191212_053548/81005084/ccs	PacBio_Hippocampus_Rep1	mm10_ERCC_SIRV	chr8	95709105	95714956	+	7	2105	25948	634844	ENSMUSG00000036564.17	ENCODEMT000634844	Ndrg4	ENCODEMT000634844	Known	ISM	Suffix	0.10000000149011612	None	None	None	None
m54284U_191212_053548/53217628/ccs	PacBio_Hippocampus_Rep1	mm10_ERCC_SIRV	chr12	72236701	72211748	-	7	1520	36250	95303	ENSMUSG00000021087.18	ENSMUST00000021497.15	Rtn1	Rtn1-201	Known	Known	None	0.15000000596046448	None	None	None	None
m54284U_191212_053548/29294996/ccs	PacBio_Hippocampus_Rep1	mm10_ERCC_SIRV	chr12	72236720	72211749	-	7	1544	36250	95303	ENSMUSG00000021087.18	ENSMUST00000021497.15	Rtn1	Rtn1-201	Known	Known	None	0.15000000596046448	None	None	None	None
m54284U_191213_120042/51513389/ccs	PacBio_Hippocampus_Rep2	mm10_ERCC_SIRV	chr8	95709136	95714955	+	8	2143	25948	634843	ENSMUSG00000036564.17	ENCODEMT000634843	Ndrg4	ENCODEMT000634843	Known	ISM	Suffix	0.10000000149011612	None	None	None	None
m54284U_191212_053548/127926576/ccs	PacBio_Hippocampus_Rep1	mm10_ERCC_SIRV	chr12	72408745	72211749	-	9	3323	36250	95302	ENSMUSG00000021087.18	ENSMUST00000078505.13	Rtn1	Rtn1-202	Known	Known	None	0.15000000596046448	None	None	None	None
m54284U_191212_053548/173343861/ccs	PacBio_Hippocampus_Rep1	mm10_ERCC_SIRV	chr12	72408707	72211749	-	9	3285	36250	95302	ENSMUSG00000021087.18	ENSMUST00000078505.13	Rtn1	Rtn1-202	Known	Known	None	0.15000000596046448	None	None	None	None
m54284U_191213_120042/143196194/ccs	PacBio_Hippocampus_Rep2	mm10_ERCC_SIRV	chr8	95709136	95714956	+	8	2144	25948	634843	ENSMUSG00000036564.17	ENCODEMT000634843	Ndrg4	ENCODEMT000634843	Known	ISM	Suffix	0.10000000149011612	None	None	None	None
m54284U_191213_120042/37683899/ccs	PacBio_Hippocampus_Rep2	mm10_ERCC_SIRV	chr12	72236719	72211749	-	7	1543	36250	95303	ENSMUSG00000021087.18	ENSMUST00000021497.15	Rtn1	Rtn1-201	Known	Known	None	0.15000000596046448	None	None	None	None
m54284U_191213_120042/145229376/ccs	PacBio_Hippocampus_Rep2	mm10_ERCC_SIRV	chr8	95709136	95714956	+	8	2144	25948	634843	ENSMUSG00000036564.17	ENCODEMT000634843	Ndrg4	ENCODEMT000634843	Known	ISM	Suffix	0.10000000149011612	None	None	None	None
m54284U_191213_120042/136251736/ccs	PacBio_Hippocampus_Rep2	mm10_ERCC_SIRV	chr12	72236708	72211749	-	7	1532	36250	95303	ENSMUSG00000021087.18	ENSMUST00000021497.15	Rtn1	Rtn1-201	Known	Known	None	0.15000000596046448	None	None	None	None
m54284U_191213_120042/136904751/ccs	PacBio_Hippocampus_Rep2	mm10_ERCC_SIRV	chr12	72236767	72211749	-	7	1591	36250	95303	ENSMUSG00000021087.18	ENSMUST00000021497.15	Rtn1	Rtn1-201	Known	Known	None	0.15000000596046448	None	None	None	None
m54284U_191213_120042/161809434/ccs	PacBio_Hippocampus_Rep2	mm10_ERCC_SIRV	chr8	95709136	95714955	+	8	2143	25948	634843	ENSMUSG00000036564.17	ENCODEMT000634843	Ndrg4	ENCODEMT000634843	Known	ISM	Suffix	0.10000000149011612	None	None	None	None
m54284U_191213_120042/139068125/ccs	PacBio_Hippocampus_Rep2	mm10_ERCC_SIRV	chr12	72236705	72211749	-	7	1535	36250	95303	ENSMUSG00000021087.18	ENSMUST00000021497.15	Rtn1	Rtn1-201	Known	Known	None	0.15000000596046448	None	None	None	None
m54284U_191213_120042/174786036/ccs	PacBio_Hippocampus_Rep2	mm10_ERCC_SIRV	chr12	72223488	72211749	-	6	1301	36250	634853	ENSMUSG00000021087.18	ENCODEMT000634853	Rtn1	ENCODEMT000634853	Known	ISM	Suffix	0.15000000596046448	None	None	None	None
m54284U_191213_120042/163971853/ccs	PacBio_Hippocampus_Rep2	mm10_ERCC_SIRV	chr8	95709136	95714931	+	8	2119	25948	634843	ENSMUSG00000036564.17	ENCODEMT000634843	Ndrg4	ENCODEMT000634843	Known	ISM	Suffix	0.699999988079071	None	None	None	None
m54284U_191213_120042/28508941/ccs	PacBio_Hippocampus_Rep2	mm10_ERCC_SIRV	chr12	72408698	72211750	-	9	3267	36250	95302	ENSMUSG00000021087.18	ENSMUST00000078505.13	Rtn1	Rtn1-202	Known	Known	None	0.15000000596046448	None	None	None	None
m54284U_191213_120042/180356080/ccs	PacBio_Hippocampus_Rep2	mm10_ERCC_SIRV	chr8	95709136	95714956	+	8	2144	25948	634843	ENSMUSG00000036564.17	ENCODEMT000634843	Ndrg4	ENCODEMT000634843	Known	ISM	Suffix	0.10000000149011612	None	None	None	None
m54284U_191107_221739/197256/ccs	PacBio_Cortex_Rep1	mm10_ERCC_SIRV	chr12	72236701	72211751	-	7	1523	36250	95303	ENSMUSG00000021087.18	ENSMUST00000021497.15	Rtn1	Rtn1-201	Known	Known	None	0.20000000298023224	None	None	None	None
m54284U_191107_221739/8192853/ccs	PacBio_Cortex_Rep1	mm10_ERCC_SIRV	chr12	72236711	72211751	-	7	1533	36250	95303	ENSMUSG00000021087.18	ENSMUST00000021497.15	Rtn1	Rtn1-201	Known	Known	None	0.20000000298023224	None	None	None	None
m54284U_191109_043049/17500977/ccs	PacBio_Cortex_Rep2	mm10_ERCC_SIRV	chr8	95709107	95714956	+	7	2103	25948	634844	ENSMUSG00000036564.17	ENCODEMT000634844	Ndrg4	ENCODEMT000634844	Known	ISM	Suffix	0.10000000149011612	None	None	None	None
m54284U_191107_221739/20514120/ccs	PacBio_Cortex_Rep1	mm10_ERCC_SIRV	chr12	72236744	72211751	-	7	1566	36250	95303	ENSMUSG00000021087.18	ENSMUST00000021497.15	Rtn1	Rtn1-201	Known	Known	None	0.20000000298023224	None	None	None	None
m54284U_191107_221739/37290168/ccs	PacBio_Cortex_Rep1	mm10_ERCC_SIRV	chr12	72408702	72211751	-	9	3278	36250	95302	ENSMUSG00000021087.18	ENSMUST00000078505.13	Rtn1	Rtn1-202	Known	Known	None	0.20000000298023224	None	None	None	None
m54284U_191109_043049/105514628/ccs	PacBio_Cortex_Rep2	mm10_ERCC_SIRV	chr8	95709138	95714957	+	8	2143	25948	634843	ENSMUSG00000036564.17	ENCODEMT000634843	Ndrg4	ENCODEMT000634843	Known	ISM	Suffix	0.05000000074505806	None	None	None	None
m54284U_191107_221739/53608658/ccs	PacBio_Cortex_Rep1	mm10_ERCC_SIRV	chr12	72236699	72211751	-	7	1521	36250	95303	ENSMUSG00000021087.18	ENSMUST00000021497.15	Rtn1	Rtn1-201	Known	Known	None	0.20000000298023224	None	None	None	None
m54284U_191107_221739/55838187/ccs	PacBio_Cortex_Rep1	mm10_ERCC_SIRV	chr12	72408754	72211751	-	9	3330	36250	95302	ENSMUSG00000021087.18	ENSMUST00000078505.13	Rtn1	Rtn1-202	Known	Known	None	0.20000000298023224	None	None	None	None
m54284U_191109_043049/125176374/ccs	PacBio_Cortex_Rep2	mm10_ERCC_SIRV	chr8	95709138	95714955	+	8	2141	25948	634843	ENSMUSG00000036564.17	ENCODEMT000634843	Ndrg4	ENCODEMT000634843	Known	ISM	Suffix	0.10000000149011612	None	None	None	None
m54284U_191107_221739/63506177/ccs	PacBio_Cortex_Rep1	mm10_ERCC_SIRV	chr12	72408702	72211751	-	9	3284	36250	95302	ENSMUSG00000021087.18	ENSMUST00000078505.13	Rtn1	Rtn1-202	Known	Known	None	0.20000000298023224	None	None	None	None
m54284U_191107_221739/91686713/ccs	PacBio_Cortex_Rep1	mm10_ERCC_SIRV	chr12	72236695	72211751	-	7	1517	36250	95303	ENSMUSG00000021087.18	ENSMUST00000021497.15	Rtn1	Rtn1-201	Known	Known	None	0.20000000298023224	None	None	None	None
m54284U_191107_221739/54854109/ccs	PacBio_Cortex_Rep1	mm10_ERCC_SIRV	chr8	95709140	95714955	+	8	2139	25948	634843	ENSMUSG00000036564.17	ENCODEMT000634843	Ndrg4	ENCODEMT000634843	Known	ISM	Suffix	0.10000000149011612	None	None	None	None
m54284U_191107_221739/93258264/ccs	PacBio_Cortex_Rep1	mm10_ERCC_SIRV	chr12	72236708	72211751	-	7	1530	36250	95303	ENSMUSG00000021087.18	ENSMUST00000021497.15	Rtn1	Rtn1-201	Known	Known	None	0.20000000298023224	None	None	None	None
m54284U_191107_221739/6161307/ccs	PacBio_Cortex_Rep1	mm10_ERCC_SIRV	chr8	95709141	95714955	+	8	2138	25948	634843	ENSMUSG00000036564.17	ENCODEMT000634843	Ndrg4	ENCODEMT000634843	Known	ISM	Suffix	0.10000000149011612	None	None	None	None
m54284U_191107_221739/99682733/ccs	PacBio_Cortex_Rep1	mm10_ERCC_SIRV	chr12	72303710	72211751	-	7	1404	36250	634854	ENSMUSG00000021087.18	ENCODEMT000634854	Rtn1	ENCODEMT000634854	Known	ISM	Suffix	0.20000000298023224	None	None	None	None
m54284U_191107_221739/105120913/ccs	PacBio_Cortex_Rep1	mm10_ERCC_SIRV	chr12	72408689	72211751	-	9	3265	36250	95302	ENSMUSG00000021087.18	ENSMUST00000078505.13	Rtn1	Rtn1-202	Known	Known	None	0.20000000298023224	None	None	None	None
m54284U_191107_221739/8519876/ccs	PacBio_Cortex_Rep1	mm10_ERCC_SIRV	chr8	95709141	95714956	+	8	2139	25948	634843	ENSMUSG00000036564.17	ENCODEMT000634843	Ndrg4	ENCODEMT000634843	Known	ISM	Suffix	0.10000000149011612	None	None	None	None
m54284U_191107_221739/119080216/ccs	PacBio_Cortex_Rep1	mm10_ERCC_SIRV	chr12	72236712	72211751	-	7	1534	36250	95303	ENSMUSG00000021087.18	ENSMUST00000021497.15	Rtn1	Rtn1-201	Known	Known	None	0.20000000298023224	None	None	None	None
m54284U_191107_221739/14747549/ccs	PacBio_Cortex_Rep1	mm10_ERCC_SIRV	chr8	95709141	95714955	+	8	2138	25948	634843	ENSMUSG00000036564.17	ENCODEMT000634843	Ndrg4	ENCODEMT000634843	Known	ISM	Suffix	0.10000000149011612	None	None	None	None
m54284U_191107_221739/120260459/ccs	PacBio_Cortex_Rep1	mm10_ERCC_SIRV	chr12	72236729	72211751	-	7	1551	36250	95303	ENSMUSG00000021087.18	ENSMUST00000021497.15	Rtn1	Rtn1-201	Known	Known	None	0.20000000298023224	None	None	None	None
m54284U_191107_221739/123865334/ccs	PacBio_Cortex_Rep1	mm10_ERCC_SIRV	chr12	72236740	72211751	-	7	1562	36250	95303	ENSMUSG00000021087.18	ENSMUST00000021497.15	Rtn1	Rtn1-201	Known	Known	None	0.20000000298023224	None	None	None	None
m54284U_191107_221739/75827262/ccs	PacBio_Cortex_Rep1	mm10_ERCC_SIRV	chr8	95709141	95714957	+	8	2140	25948	634843	ENSMUSG00000036564.17	ENCODEMT000634843	Ndrg4	ENCODEMT000634843	Known	ISM	Suffix	0.05000000074505806	None	None	None	None
m54284U_191107_221739/134810209/ccs	PacBio_Cortex_Rep1	mm10_ERCC_SIRV	chr12	72408704	72211751	-	9	3280	36250	95302	ENSMUSG00000021087.18	ENSMUST00000078505.13	Rtn1	Rtn1-202	Known	Known	None	0.20000000298023224	None	None	None	None
m54284U_191107_221739/144444004/ccs	PacBio_Cortex_Rep1	mm10_ERCC_SIRV	chr12	72236675	72211751	-	7	1497	36250	95303	ENSMUSG00000021087.18	ENSMUST00000021497.15	Rtn1	Rtn1-201	Known	Known	None	0.20000000298023224	None	None	None	None
m54284U_191107_221739/79692261/ccs	PacBio_Cortex_Rep1	mm10_ERCC_SIRV	chr8	95709141	95714954	+	8	2137	25948	634843	ENSMUSG00000036564.17	ENCODEMT000634843	Ndrg4	ENCODEMT000634843	Known	ISM	Suffix	0.05000000074505806	None	None	None	None
m54284U_191107_221739/179634899/ccs	PacBio_Cortex_Rep1	mm10_ERCC_SIRV	chr12	72236696	72211751	-	7	1518	36250	95303	ENSMUSG00000021087.18	ENSMUST00000021497.15	Rtn1	Rtn1-201	Known	Known	None	0.20000000298023224	None	None	None	None
m54284U_191109_043049/16779949/ccs	PacBio_Cortex_Rep2	mm10_ERCC_SIRV	chr12	72236731	72211751	-	7	1553	36250	95303	ENSMUSG00000021087.18	ENSMUST00000021497.15	Rtn1	Rtn1-201	Known	Known	None	0.20000000298023224	None	None	None	None
m54284U_191107_221739/88410696/ccs	PacBio_Cortex_Rep1	mm10_ERCC_SIRV	chr8	95709110	95714950	+	7	2094	25948	634844	ENSMUSG00000036564.17	ENCODEMT000634844	Ndrg4	ENCODEMT000634844	Known	ISM	Suffix	0.15000000596046448	None	None	None	None
m54284U_191109_043049/25758024/ccs	PacBio_Cortex_Rep2	mm10_ERCC_SIRV	chr12	72236696	72211751	-	7	1518	36250	95303	ENSMUSG00000021087.18	ENSMUST00000021497.15	Rtn1	Rtn1-201	Known	Known	None	0.20000000298023224	None	None	None	None
m54284U_191107_221739/142344900/ccs	PacBio_Cortex_Rep1	mm10_ERCC_SIRV	chr8	95709141	95714956	+	8	2139	25948	634843	ENSMUSG00000036564.17	ENCODEMT000634843	Ndrg4	ENCODEMT000634843	Known	ISM	Suffix	0.10000000149011612	None	None	None	None
m54284U_191109_043049/56296964/ccs	PacBio_Cortex_Rep2	mm10_ERCC_SIRV	chr12	72236696	72211751	-	7	1518	36250	95303	ENSMUSG00000021087.18	ENSMUST00000021497.15	Rtn1	Rtn1-201	Known	Known	None	0.20000000298023224	None	None	None	None
m54284U_191109_043049/59638135/ccs	PacBio_Cortex_Rep2	mm10_ERCC_SIRV	chr12	72408795	72211751	-	9	3371	36250	95302	ENSMUSG00000021087.18	ENSMUST00000078505.13	Rtn1	Rtn1-202	Known	Known	None	0.20000000298023224	None	None	None	None
m54284U_191107_221739/161154232/ccs	PacBio_Cortex_Rep1	mm10_ERCC_SIRV	chr8	95709141	95714931	+	8	2114	25948	634843	ENSMUSG00000036564.17	ENCODEMT000634843	Ndrg4	ENCODEMT000634843	Known	ISM	Suffix	0.699999988079071	None	None	None	None
m54284U_191109_043049/59639384/ccs	PacBio_Cortex_Rep2	mm10_ERCC_SIRV	chr12	72236699	72211751	-	7	1521	36250	95303	ENSMUSG00000021087.18	ENSMUST00000021497.15	Rtn1	Rtn1-201	Known	Known	None	0.20000000298023224	None	None	None	None
m54284U_191109_043049/67307927/ccs	PacBio_Cortex_Rep2	mm10_ERCC_SIRV	chr12	72236756	72211751	-	7	1578	36250	95303	ENSMUSG00000021087.18	ENSMUST00000021497.15	Rtn1	Rtn1-201	Known	Known	None	0.20000000298023224	None	None	None	None
m54284U_191109_043049/3015554/ccs	PacBio_Cortex_Rep2	mm10_ERCC_SIRV	chr8	95709141	95714956	+	8	2139	25948	634843	ENSMUSG00000036564.17	ENCODEMT000634843	Ndrg4	ENCODEMT000634843	Known	ISM	Suffix	0.10000000149011612	None	None	None	None
m54284U_191109_043049/69206791/ccs	PacBio_Cortex_Rep2	mm10_ERCC_SIRV	chr12	72408729	72211751	-	9	3305	36250	95302	ENSMUSG00000021087.18	ENSMUST00000078505.13	Rtn1	Rtn1-202	Known	Known	None	0.20000000298023224	None	None	None	None
m54284U_191109_043049/72025014/ccs	PacBio_Cortex_Rep2	mm10_ERCC_SIRV	chr12	72236687	72211751	-	7	1496	36250	95303	ENSMUSG00000021087.18	ENSMUST00000021497.15	Rtn1	Rtn1-201	Known	Known	None	0.20000000298023224	None	None	None	None
m54284U_191109_043049/76022959/ccs	PacBio_Cortex_Rep2	mm10_ERCC_SIRV	chr8	95709110	95714956	+	7	2106	25948	634844	ENSMUSG00000036564.17	ENCODEMT000634844	Ndrg4	ENCODEMT000634844	Known	ISM	Suffix	0.10000000149011612	None	None	None	None
m54284U_191109_043049/101058396/ccs	PacBio_Cortex_Rep2	mm10_ERCC_SIRV	chr12	72236699	72211751	-	7	1521	36250	95303	ENSMUSG00000021087.18	ENSMUST00000021497.15	Rtn1	Rtn1-201	Known	Known	None	0.20000000298023224	None	None	None	None
m54284U_191109_043049/152963050/ccs	PacBio_Cortex_Rep2	mm10_ERCC_SIRV	chr8	95709141	95714955	+	8	2138	25948	634843	ENSMUSG00000036564.17	ENCODEMT000634843	Ndrg4	ENCODEMT000634843	Known	ISM	Suffix	0.10000000149011612	None	None	None	None
m54284U_191109_043049/126747943/ccs	PacBio_Cortex_Rep2	mm10_ERCC_SIRV	chr12	72236706	72211751	-	7	1528	36250	95303	ENSMUSG00000021087.18	ENSMUST00000021497.15	Rtn1	Rtn1-201	Known	Known	None	0.20000000298023224	None	None	None	None
m54284U_191109_043049/137889178/ccs	PacBio_Cortex_Rep2	mm10_ERCC_SIRV	chr12	72236740	72211751	-	7	1562	36250	95303	ENSMUSG00000021087.18	ENSMUST00000021497.15	Rtn1	Rtn1-201	Known	Known	None	0.20000000298023224	None	None	None	None
m54284U_191212_053548/21824421/ccs	PacBio_Hippocampus_Rep1	mm10_ERCC_SIRV	chr8	95709141	95714956	+	8	2139	25948	634843	ENSMUSG00000036564.17	ENCODEMT000634843	Ndrg4	ENCODEMT000634843	Known	ISM	Suffix	0.10000000149011612	None	None	None	None
m54284U_191109_043049/172163661/ccs	PacBio_Cortex_Rep2	mm10_ERCC_SIRV	chr12	72236698	72211751	-	7	1520	36250	95303	ENSMUSG00000021087.18	ENSMUST00000021497.15	Rtn1	Rtn1-201	Known	Known	None	0.20000000298023224	None	None	None	None
m54284U_191109_043049/174982797/ccs	PacBio_Cortex_Rep2	mm10_ERCC_SIRV	chr12	72236641	72211751	-	7	1463	36250	95303	ENSMUSG00000021087.18	ENSMUST00000021497.15	Rtn1	Rtn1-201	Known	Known	None	0.20000000298023224	None	None	None	None
m54284U_191212_053548/63899556/ccs	PacBio_Hippocampus_Rep1	mm10_ERCC_SIRV	chr8	95709141	95714956	+	8	2139	25948	634843	ENSMUSG00000036564.17	ENCODEMT000634843	Ndrg4	ENCODEMT000634843	Known	ISM	Suffix	0.10000000149011612	None	None	None	None
m54284U_191212_053548/787298/ccs	PacBio_Hippocampus_Rep1	mm10_ERCC_SIRV	chr12	72408702	72211751	-	9	3278	36250	95302	ENSMUSG00000021087.18	ENSMUST00000078505.13	Rtn1	Rtn1-202	Known	Known	None	0.20000000298023224	None	None	None	None
m54284U_191212_053548/7538429/ccs	PacBio_Hippocampus_Rep1	mm10_ERCC_SIRV	chr12	72236734	72211751	-	7	1556	36250	95303	ENSMUSG00000021087.18	ENSMUST00000021497.15	Rtn1	Rtn1-201	Known	Known	None	0.20000000298023224	None	None	None	None
m54284U_191212_053548/107153862/ccs	PacBio_Hippocampus_Rep1	mm10_ERCC_SIRV	chr8	95709141	95714956	+	8	2139	25948	634843	ENSMUSG00000036564.17	ENCODEMT000634843	Ndrg4	ENCODEMT000634843	Known	ISM	Suffix	0.10000000149011612	None	None	None	None
m54284U_191212_053548/22480790/ccs	PacBio_Hippocampus_Rep1	mm10_ERCC_SIRV	chr12	72408701	72211751	-	9	3277	36250	95302	ENSMUSG00000021087.18	ENSMUST00000078505.13	Rtn1	Rtn1-202	Known	Known	None	0.20000000298023224	None	None	None	None
m54284U_191212_053548/29099625/ccs	PacBio_Hippocampus_Rep1	mm10_ERCC_SIRV	chr12	72408701	72211751	-	9	3277	36250	95302	ENSMUSG00000021087.18	ENSMUST00000078505.13	Rtn1	Rtn1-202	Known	Known	None	0.20000000298023224	None	None	None	None
m54284U_191212_053548/124191590/ccs	PacBio_Hippocampus_Rep1	mm10_ERCC_SIRV	chr8	95709141	95714955	+	8	2138	25948	634843	ENSMUSG00000036564.17	ENCODEMT000634843	Ndrg4	ENCODEMT000634843	Known	ISM	Suffix	0.10000000149011612	None	None	None	None
m54284U_191212_053548/29952508/ccs	PacBio_Hippocampus_Rep1	mm10_ERCC_SIRV	chr12	72236706	72211751	-	7	1528	36250	95303	ENSMUSG00000021087.18	ENSMUST00000021497.15	Rtn1	Rtn1-201	Known	Known	None	0.20000000298023224	None	None	None	None
m54284U_191213_120042/105449831/ccs	PacBio_Hippocampus_Rep2	mm10_ERCC_SIRV	chr8	95709141	95714956	+	8	2139	25948	634843	ENSMUSG00000036564.17	ENCODEMT000634843	Ndrg4	ENCODEMT000634843	Known	ISM	Suffix	0.10000000149011612	None	None	None	None
m54284U_191212_053548/36963293/ccs	PacBio_Hippocampus_Rep1	mm10_ERCC_SIRV	chr12	72303887	72211752	-	7	1581	36250	634854	ENSMUSG00000021087.18	ENCODEMT000634854	Rtn1	ENCODEMT000634854	Known	ISM	Suffix	0.20000000298023224	None	None	None	None
m54284U_191212_053548/38471077/ccs	PacBio_Hippocampus_Rep1	mm10_ERCC_SIRV	chr12	72236699	72211751	-	7	1521	36250	95303	ENSMUSG00000021087.18	ENSMUST00000021497.15	Rtn1	Rtn1-201	Known	Known	None	0.20000000298023224	None	None	None	None
m54284U_191212_053548/41552522/ccs	PacBio_Hippocampus_Rep1	mm10_ERCC_SIRV	chr12	72305129	72211751	-	8	2181	36250	634855	ENSMUSG00000021087.18	ENCODEMT000634855	Rtn1	ENCODEMT000634855	Known	NNC	None	0.20000000298023224	None	None	None	None
m54284U_191107_221739/36440042/ccs	PacBio_Cortex_Rep1	mm10_ERCC_SIRV	chr8	95709111	95714956	+	7	2099	25948	634844	ENSMUSG00000036564.17	ENCODEMT000634844	Ndrg4	ENCODEMT000634844	Known	ISM	Suffix	0.10000000149011612	None	None	None	None
m54284U_191212_053548/47843668/ccs	PacBio_Hippocampus_Rep1	mm10_ERCC_SIRV	chr12	72305129	72211752	-	8	2181	36250	634855	ENSMUSG00000021087.18	ENCODEMT000634855	Rtn1	ENCODEMT000634855	Known	NNC	None	0.20000000298023224	None	None	None	None
m54284U_191107_221739/83493362/ccs	PacBio_Cortex_Rep1	mm10_ERCC_SIRV	chr8	95709142	95714931	+	8	2113	25948	634843	ENSMUSG00000036564.17	ENCODEMT000634843	Ndrg4	ENCODEMT000634843	Known	ISM	Suffix	0.699999988079071	None	None	None	None
m54284U_191212_053548/61146342/ccs	PacBio_Hippocampus_Rep1	mm10_ERCC_SIRV	chr12	72408769	72211751	-	9	3345	36250	95302	ENSMUSG00000021087.18	ENSMUST00000078505.13	Rtn1	Rtn1-202	Known	Known	None	0.20000000298023224	None	None	None	None
m54284U_191212_053548/61538550/ccs	PacBio_Hippocampus_Rep1	mm10_ERCC_SIRV	chr12	72408687	72211751	-	9	3263	36250	95302	ENSMUSG00000021087.18	ENSMUST00000078505.13	Rtn1	Rtn1-202	Known	Known	None	0.20000000298023224	None	None	None	None
m54284U_191107_221739/97453027/ccs	PacBio_Cortex_Rep1	mm10_ERCC_SIRV	chr8	95709142	95714953	+	8	2135	25948	634843	ENSMUSG00000036564.17	ENCODEMT000634843	Ndrg4	ENCODEMT000634843	Known	ISM	Suffix	0.05000000074505806	None	None	None	None
m54284U_191212_053548/65274826/ccs	PacBio_Hippocampus_Rep1	mm10_ERCC_SIRV	chr12	72408754	72211751	-	9	3330	36250	95302	ENSMUSG00000021087.18	ENSMUST00000078505.13	Rtn1	Rtn1-202	Known	Known	None	0.20000000298023224	None	None	None	None
m54284U_191212_053548/68422087/ccs	PacBio_Hippocampus_Rep1	mm10_ERCC_SIRV	chr12	72236876	72211751	-	7	1698	36250	95303	ENSMUSG00000021087.18	ENSMUST00000021497.15	Rtn1	Rtn1-201	Known	Known	None	0.20000000298023224	None	None	None	None
m54284U_191109_043049/50462863/ccs	PacBio_Cortex_Rep2	mm10_ERCC_SIRV	chr8	95709142	95714954	+	8	2136	25948	634843	ENSMUSG00000036564.17	ENCODEMT000634843	Ndrg4	ENCODEMT000634843	Known	ISM	Suffix	0.05000000074505806	None	None	None	None
m54284U_191212_053548/68487471/ccs	PacBio_Hippocampus_Rep1	mm10_ERCC_SIRV	chr12	72236696	72211751	-	7	1518	36250	95303	ENSMUSG00000021087.18	ENSMUST00000021497.15	Rtn1	Rtn1-201	Known	Known	None	0.20000000298023224	None	None	None	None
m54284U_191212_053548/74647058/ccs	PacBio_Hippocampus_Rep1	mm10_ERCC_SIRV	chr12	72236714	72211751	-	7	1536	36250	95303	ENSMUSG00000021087.18	ENSMUST00000021497.15	Rtn1	Rtn1-201	Known	Known	None	0.20000000298023224	None	None	None	None
m54284U_191109_043049/111805232/ccs	PacBio_Cortex_Rep2	mm10_ERCC_SIRV	chr8	95709142	95714955	+	8	2137	25948	634843	ENSMUSG00000036564.17	ENCODEMT000634843	Ndrg4	ENCODEMT000634843	Known	ISM	Suffix	0.10000000149011612	None	None	None	None
m54284U_191212_053548/77661068/ccs	PacBio_Hippocampus_Rep1	mm10_ERCC_SIRV	chr12	72408701	72211751	-	9	3277	36250	95302	ENSMUSG00000021087.18	ENSMUST00000078505.13	Rtn1	Rtn1-202	Known	Known	None	0.20000000298023224	None	None	None	None
m54284U_191212_053548/82641063/ccs	PacBio_Hippocampus_Rep1	mm10_ERCC_SIRV	chr12	72308933	72211751	-	8	2890	36250	634856	ENSMUSG00000021087.18	ENCODEMT000634856	Rtn1	ENCODEMT000634856	Known	ISM	Suffix	0.20000000298023224	None	None	None	None
m54284U_191109_043049/117835034/ccs	PacBio_Cortex_Rep2	mm10_ERCC_SIRV	chr8	95709142	95714955	+	8	2137	25948	634843	ENSMUSG00000036564.17	ENCODEMT000634843	Ndrg4	ENCODEMT000634843	Known	ISM	Suffix	0.10000000149011612	None	None	None	None
m54284U_191212_053548/83233573/ccs	PacBio_Hippocampus_Rep1	mm10_ERCC_SIRV	chr12	72408753	72211751	-	9	3329	36250	95302	ENSMUSG00000021087.18	ENSMUST00000078505.13	Rtn1	Rtn1-202	Known	Known	None	0.20000000298023224	None	None	None	None
m54284U_191212_053548/57476983/ccs	PacBio_Hippocampus_Rep1	mm10_ERCC_SIRV	chr8	95709142	95714931	+	8	2113	25948	634843	ENSMUSG00000036564.17	ENCODEMT000634843	Ndrg4	ENCODEMT000634843	Known	ISM	Suffix	0.699999988079071	None	None	None	None
m54284U_191212_053548/86379313/ccs	PacBio_Hippocampus_Rep1	mm10_ERCC_SIRV	chr12	72236694	72211751	-	7	1516	36250	95303	ENSMUSG00000021087.18	ENSMUST00000021497.15	Rtn1	Rtn1-201	Known	Known	None	0.20000000298023224	None	None	None	None
m54284U_191212_053548/88803204/ccs	PacBio_Hippocampus_Rep1	mm10_ERCC_SIRV	chr12	72408701	72211751	-	9	3277	36250	95302	ENSMUSG00000021087.18	ENSMUST00000078505.13	Rtn1	Rtn1-202	Known	Known	None	0.20000000298023224	None	None	None	None
m54284U_191212_053548/100402917/ccs	PacBio_Hippocampus_Rep1	mm10_ERCC_SIRV	chr8	95709142	95714956	+	8	2138	25948	634843	ENSMUSG00000036564.17	ENCODEMT000634843	Ndrg4	ENCODEMT000634843	Known	ISM	Suffix	0.10000000149011612	None	None	None	None
m54284U_191212_053548/104073011/ccs	PacBio_Hippocampus_Rep1	mm10_ERCC_SIRV	chr12	72308526	72211752	-	8	2487	36250	634856	ENSMUSG00000021087.18	ENCODEMT000634856	Rtn1	ENCODEMT000634856	Known	ISM	Suffix	0.20000000298023224	None	None	None	None
m54284U_191212_053548/112984428/ccs	PacBio_Hippocampus_Rep1	mm10_ERCC_SIRV	chr12	72408458	72211751	-	9	3034	36250	95302	ENSMUSG00000021087.18	ENSMUST00000078505.13	Rtn1	Rtn1-202	Known	Known	None	0.20000000298023224	None	None	None	None
m54284U_191212_053548/113246945/ccs	PacBio_Hippocampus_Rep1	mm10_ERCC_SIRV	chr8	95709142	95714958	+	8	2140	25948	634843	ENSMUSG00000036564.17	ENCODEMT000634843	Ndrg4	ENCODEMT000634843	Known	ISM	Suffix	0.10000000149011612	None	None	None	None
m54284U_191212_053548/113181297/ccs	PacBio_Hippocampus_Rep1	mm10_ERCC_SIRV	chr12	72408717	72211751	-	9	3293	36250	95302	ENSMUSG00000021087.18	ENSMUST00000078505.13	Rtn1	Rtn1-202	Known	Known	None	0.20000000298023224	None	None	None	None
m54284U_191212_053548/132645042/ccs	PacBio_Hippocampus_Rep1	mm10_ERCC_SIRV	chr12	72236749	72211751	-	7	1571	36250	95303	ENSMUSG00000021087.18	ENSMUST00000021497.15	Rtn1	Rtn1-201	Known	Known	None	0.20000000298023224	None	None	None	None
m54284U_191212_053548/113378622/ccs	PacBio_Hippocampus_Rep1	mm10_ERCC_SIRV	chr8	95709142	95714954	+	8	2136	25948	634843	ENSMUSG00000036564.17	ENCODEMT000634843	Ndrg4	ENCODEMT000634843	Known	ISM	Suffix	0.05000000074505806	None	None	None	None
m54284U_191212_053548/140183330/ccs	PacBio_Hippocampus_Rep1	mm10_ERCC_SIRV	chr12	72408701	72211751	-	9	3277	36250	95302	ENSMUSG00000021087.18	ENSMUST00000078505.13	Rtn1	Rtn1-202	Known	Known	None	0.20000000298023224	None	None	None	None
m54284U_191212_053548/140838776/ccs	PacBio_Hippocampus_Rep1	mm10_ERCC_SIRV	chr12	72236705	72211751	-	7	1527	36250	95303	ENSMUSG00000021087.18	ENSMUST00000021497.15	Rtn1	Rtn1-201	Known	Known	None	0.20000000298023224	None	None	None	None
m54284U_191213_120042/12716081/ccs	PacBio_Hippocampus_Rep2	mm10_ERCC_SIRV	chr8	95709111	95714954	+	8	2131	25948	634857	ENSMUSG00000036564.17	ENCODEMT000634857	Ndrg4	ENCODEMT000634857	Known	ISM	Suffix	0.10000000149011612	None	None	None	None
m54284U_191212_053548/141167009/ccs	PacBio_Hippocampus_Rep1	mm10_ERCC_SIRV	chr12	72236666	72211751	-	7	1488	36250	95303	ENSMUSG00000021087.18	ENSMUST00000021497.15	Rtn1	Rtn1-201	Known	Known	None	0.20000000298023224	None	None	None	None
m54284U_191212_053548/148374812/ccs	PacBio_Hippocampus_Rep1	mm10_ERCC_SIRV	chr12	72236696	72211751	-	7	1518	36250	95303	ENSMUSG00000021087.18	ENSMUST00000021497.15	Rtn1	Rtn1-201	Known	Known	None	0.20000000298023224	None	None	None	None
m54284U_191213_120042/56099298/ccs	PacBio_Hippocampus_Rep2	mm10_ERCC_SIRV	chr8	95709142	95714956	+	8	2138	25948	634843	ENSMUSG00000036564.17	ENCODEMT000634843	Ndrg4	ENCODEMT000634843	Known	ISM	Suffix	0.10000000149011612	None	None	None	None
m54284U_191212_053548/160172887/ccs	PacBio_Hippocampus_Rep1	mm10_ERCC_SIRV	chr12	72308564	72211752	-	8	2525	36250	634856	ENSMUSG00000021087.18	ENCODEMT000634856	Rtn1	ENCODEMT000634856	Known	ISM	Suffix	0.20000000298023224	None	None	None	None
m54284U_191212_053548/160500489/ccs	PacBio_Hippocampus_Rep1	mm10_ERCC_SIRV	chr12	72236651	72211751	-	7	1473	36250	95303	ENSMUSG00000021087.18	ENSMUST00000021497.15	Rtn1	Rtn1-201	Known	Known	None	0.20000000298023224	None	None	None	None
m54284U_191213_120042/67698707/ccs	PacBio_Hippocampus_Rep2	mm10_ERCC_SIRV	chr8	95709142	95714954	+	8	2136	25948	634843	ENSMUSG00000036564.17	ENCODEMT000634843	Ndrg4	ENCODEMT000634843	Known	ISM	Suffix	0.05000000074505806	None	None	None	None
m54284U_191212_053548/160563611/ccs	PacBio_Hippocampus_Rep1	mm10_ERCC_SIRV	chr12	72236712	72211751	-	7	1534	36250	95303	ENSMUSG00000021087.18	ENSMUST00000021497.15	Rtn1	Rtn1-201	Known	Known	None	0.20000000298023224	None	None	None	None
m54284U_191212_053548/167444543/ccs	PacBio_Hippocampus_Rep1	mm10_ERCC_SIRV	chr12	72236699	72211751	-	7	1521	36250	95303	ENSMUSG00000021087.18	ENSMUST00000021497.15	Rtn1	Rtn1-201	Known	Known	None	0.20000000298023224	None	None	None	None
m54284U_191213_120042/146932284/ccs	PacBio_Hippocampus_Rep2	mm10_ERCC_SIRV	chr8	95709142	95714956	+	8	2138	25948	634843	ENSMUSG00000036564.17	ENCODEMT000634843	Ndrg4	ENCODEMT000634843	Known	ISM	Suffix	0.10000000149011612	None	None	None	None
m54284U_191212_053548/172360173/ccs	PacBio_Hippocampus_Rep1	mm10_ERCC_SIRV	chr12	72236730	72211751	-	7	1552	36250	95303	ENSMUSG00000021087.18	ENSMUST00000021497.15	Rtn1	Rtn1-201	Known	Known	None	0.20000000298023224	None	None	None	None
m54284U_191212_053548/175770265/ccs	PacBio_Hippocampus_Rep1	mm10_ERCC_SIRV	chr12	72236676	72211751	-	7	1498	36250	95303	ENSMUSG00000021087.18	ENSMUST00000021497.15	Rtn1	Rtn1-201	Known	Known	None	0.20000000298023224	None	None	None	None
m54284U_191213_120042/171640408/ccs	PacBio_Hippocampus_Rep2	mm10_ERCC_SIRV	chr8	95709142	95714956	+	8	2138	25948	634843	ENSMUSG00000036564.17	ENCODEMT000634843	Ndrg4	ENCODEMT000634843	Known	ISM	Suffix	0.10000000149011612	None	None	None	None
m54284U_191212_053548/179439359/ccs	PacBio_Hippocampus_Rep1	mm10_ERCC_SIRV	chr12	72236785	72211751	-	7	1607	36250	95303	ENSMUSG00000021087.18	ENSMUST00000021497.15	Rtn1	Rtn1-201	Known	Known	None	0.20000000298023224	None	None	None	None
m54284U_191213_120042/263289/ccs	PacBio_Hippocampus_Rep2	mm10_ERCC_SIRV	chr12	72236705	72211751	-	7	1527	36250	95303	ENSMUSG00000021087.18	ENSMUST00000021497.15	Rtn1	Rtn1-201	Known	Known	None	0.20000000298023224	None	None	None	None
m54284U_191107_221739/3670637/ccs	PacBio_Cortex_Rep1	mm10_ERCC_SIRV	chr8	95709143	95714955	+	8	2136	25948	634843	ENSMUSG00000036564.17	ENCODEMT000634843	Ndrg4	ENCODEMT000634843	Known	ISM	Suffix	0.10000000149011612	None	None	None	None
m54284U_191213_120042/1837338/ccs	PacBio_Hippocampus_Rep2	mm10_ERCC_SIRV	chr12	72236701	72211751	-	7	1523	36250	95303	ENSMUSG00000021087.18	ENSMUST00000021497.15	Rtn1	Rtn1-201	Known	Known	None	0.20000000298023224	None	None	None	None
m54284U_191213_120042/5048866/ccs	PacBio_Hippocampus_Rep2	mm10_ERCC_SIRV	chr12	72408734	72211751	-	9	3310	36250	95302	ENSMUSG00000021087.18	ENSMUST00000078505.13	Rtn1	Rtn1-202	Known	Known	None	0.20000000298023224	None	None	None	None
m54284U_191107_221739/65668799/ccs	PacBio_Cortex_Rep1	mm10_ERCC_SIRV	chr8	95709112	95714955	+	8	2159	25948	634858	ENSMUSG00000036564.17	ENCODEMT000634858	Ndrg4	ENCODEMT000634858	Known	ISM	Suffix	0.10000000149011612	None	None	None	None
m54284U_191213_120042/8783060/ccs	PacBio_Hippocampus_Rep2	mm10_ERCC_SIRV	chr12	72236692	72211751	-	7	1514	36250	95303	ENSMUSG00000021087.18	ENSMUST00000021497.15	Rtn1	Rtn1-201	Known	Known	None	0.20000000298023224	None	None	None	None
m54284U_191213_120042/13896273/ccs	PacBio_Hippocampus_Rep2	mm10_ERCC_SIRV	chr12	72408731	72211751	-	9	3307	36250	95302	ENSMUSG00000021087.18	ENSMUST00000078505.13	Rtn1	Rtn1-202	Known	Known	None	0.20000000298023224	None	None	None	None
m54284U_191107_221739/68027946/ccs	PacBio_Cortex_Rep1	mm10_ERCC_SIRV	chr8	95709144	95714958	+	8	2138	25948	634843	ENSMUSG00000036564.17	ENCODEMT000634843	Ndrg4	ENCODEMT000634843	Known	ISM	Suffix	0.10000000149011612	None	None	None	None
m54284U_191213_120042/16385413/ccs	PacBio_Hippocampus_Rep2	mm10_ERCC_SIRV	chr12	72236675	72211751	-	7	1497	36250	95303	ENSMUSG00000021087.18	ENSMUST00000021497.15	Rtn1	Rtn1-201	Known	Known	None	0.20000000298023224	None	None	None	None
m54284U_191213_120042/30606811/ccs	PacBio_Hippocampus_Rep2	mm10_ERCC_SIRV	chr12	72408731	72211751	-	9	3307	36250	95302	ENSMUSG00000021087.18	ENSMUST00000078505.13	Rtn1	Rtn1-202	Known	Known	None	0.20000000298023224	None	None	None	None
m54284U_191109_043049/84937062/ccs	PacBio_Cortex_Rep2	mm10_ERCC_SIRV	chr8	95709144	95714955	+	8	2135	25948	634843	ENSMUSG00000036564.17	ENCODEMT000634843	Ndrg4	ENCODEMT000634843	Known	ISM	Suffix	0.10000000149011612	None	None	None	None
m54284U_191213_120042/30672379/ccs	PacBio_Hippocampus_Rep2	mm10_ERCC_SIRV	chr12	72236677	72211751	-	7	1499	36250	95303	ENSMUSG00000021087.18	ENSMUST00000021497.15	Rtn1	Rtn1-201	Known	Known	None	0.20000000298023224	None	None	None	None
m54284U_191109_043049/111084844/ccs	PacBio_Cortex_Rep2	mm10_ERCC_SIRV	chr8	95709144	95714953	+	8	2133	25948	634843	ENSMUSG00000036564.17	ENCODEMT000634843	Ndrg4	ENCODEMT000634843	Known	ISM	Suffix	0.05000000074505806	None	None	None	None
m54284U_191213_120042/32770775/ccs	PacBio_Hippocampus_Rep2	mm10_ERCC_SIRV	chr12	72236647	72211751	-	7	1469	36250	95303	ENSMUSG00000021087.18	ENSMUST00000021497.15	Rtn1	Rtn1-201	Known	Known	None	0.20000000298023224	None	None	None	None
m54284U_191213_120042/44302571/ccs	PacBio_Hippocampus_Rep2	mm10_ERCC_SIRV	chr12	72236699	72211751	-	7	1521	36250	95303	ENSMUSG00000021087.18	ENSMUST00000021497.15	Rtn1	Rtn1-201	Known	Known	None	0.20000000298023224	None	None	None	None
m54284U_191212_053548/1312049/ccs	PacBio_Hippocampus_Rep1	mm10_ERCC_SIRV	chr8	95709144	95714955	+	8	2135	25948	634843	ENSMUSG00000036564.17	ENCODEMT000634843	Ndrg4	ENCODEMT000634843	Known	ISM	Suffix	0.10000000149011612	None	None	None	None
m54284U_191213_120042/45352912/ccs	PacBio_Hippocampus_Rep2	mm10_ERCC_SIRV	chr12	72236665	72211751	-	7	1487	36250	95303	ENSMUSG00000021087.18	ENSMUST00000021497.15	Rtn1	Rtn1-201	Known	Known	None	0.20000000298023224	None	None	None	None
m54284U_191213_120042/48825971/ccs	PacBio_Hippocampus_Rep2	mm10_ERCC_SIRV	chr12	72236708	72211751	-	7	1530	36250	95303	ENSMUSG00000021087.18	ENSMUST00000021497.15	Rtn1	Rtn1-201	Known	Known	None	0.20000000298023224	None	None	None	None
m54284U_191213_120042/102171750/ccs	PacBio_Hippocampus_Rep2	mm10_ERCC_SIRV	chr8	95709144	95714956	+	8	2136	25948	634843	ENSMUSG00000036564.17	ENCODEMT000634843	Ndrg4	ENCODEMT000634843	Known	ISM	Suffix	0.10000000149011612	None	None	None	None
m54284U_191213_120042/49939642/ccs	PacBio_Hippocampus_Rep2	mm10_ERCC_SIRV	chr12	72408705	72211751	-	9	3281	36250	95302	ENSMUSG00000021087.18	ENSMUST00000078505.13	Rtn1	Rtn1-202	Known	Known	None	0.20000000298023224	None	None	None	None
m54284U_191213_120042/56953648/ccs	PacBio_Hippocampus_Rep2	mm10_ERCC_SIRV	chr12	72236759	72211751	-	7	1581	36250	95303	ENSMUSG00000021087.18	ENSMUST00000021497.15	Rtn1	Rtn1-201	Known	Known	None	0.20000000298023224	None	None	None	None
m54284U_191213_120042/128190676/ccs	PacBio_Hippocampus_Rep2	mm10_ERCC_SIRV	chr8	95709113	95714955	+	7	2096	25948	634844	ENSMUSG00000036564.17	ENCODEMT000634844	Ndrg4	ENCODEMT000634844	Known	ISM	Suffix	0.10000000149011612	None	None	None	None
m54284U_191213_120042/63571302/ccs	PacBio_Hippocampus_Rep2	mm10_ERCC_SIRV	chr12	72236699	72211751	-	7	1521	36250	95303	ENSMUSG00000021087.18	ENSMUST00000021497.15	Rtn1	Rtn1-201	Known	Known	None	0.20000000298023224	None	None	None	None
m54284U_191213_120042/65732752/ccs	PacBio_Hippocampus_Rep2	mm10_ERCC_SIRV	chr12	72236705	72211751	-	7	1527	36250	95303	ENSMUSG00000021087.18	ENSMUST00000021497.15	Rtn1	Rtn1-201	Known	Known	None	0.20000000298023224	None	None	None	None
m54284U_191109_043049/21890607/ccs	PacBio_Cortex_Rep2	mm10_ERCC_SIRV	chr8	95709146	95714954	+	8	2132	25948	634843	ENSMUSG00000036564.17	ENCODEMT000634843	Ndrg4	ENCODEMT000634843	Known	ISM	Suffix	0.05000000074505806	None	None	None	None
m54284U_191213_120042/70518473/ccs	PacBio_Hippocampus_Rep2	mm10_ERCC_SIRV	chr12	72236698	72211751	-	7	1520	36250	95303	ENSMUSG00000021087.18	ENSMUST00000021497.15	Rtn1	Rtn1-201	Known	Known	None	0.20000000298023224	None	None	None	None
m54284U_191213_120042/70650001/ccs	PacBio_Hippocampus_Rep2	mm10_ERCC_SIRV	chr12	72308460	72211752	-	8	2421	36250	634856	ENSMUSG00000021087.18	ENCODEMT000634856	Rtn1	ENCODEMT000634856	Known	ISM	Suffix	0.20000000298023224	None	None	None	None
m54284U_191109_043049/142934268/ccs	PacBio_Cortex_Rep2	mm10_ERCC_SIRV	chr8	95709115	95714955	+	8	2131	25948	634859	ENSMUSG00000036564.17	ENCODEMT000634859	Ndrg4	ENCODEMT000634859	Known	ISM	Suffix	0.10000000149011612	None	None	None	None
m54284U_191213_120042/78907302/ccs	PacBio_Hippocampus_Rep2	mm10_ERCC_SIRV	chr12	72408701	72211751	-	9	3277	36250	95302	ENSMUSG00000021087.18	ENSMUST00000078505.13	Rtn1	Rtn1-202	Known	Known	None	0.20000000298023224	None	None	None	None
m54284U_191213_120042/79168654/ccs	PacBio_Hippocampus_Rep2	mm10_ERCC_SIRV	chr12	72236720	72211751	-	7	1542	36250	95303	ENSMUSG00000021087.18	ENSMUST00000021497.15	Rtn1	Rtn1-201	Known	Known	None	0.20000000298023224	None	None	None	None
m54284U_191213_120042/112330851/ccs	PacBio_Hippocampus_Rep2	mm10_ERCC_SIRV	chr8	95709146	95714929	+	8	2107	25948	634843	ENSMUSG00000036564.17	ENCODEMT000634843	Ndrg4	ENCODEMT000634843	Known	ISM	Suffix	0.699999988079071	None	None	None	None
m54284U_191213_120042/80019686/ccs	PacBio_Hippocampus_Rep2	mm10_ERCC_SIRV	chr12	72236606	72211751	-	7	1428	36250	95303	ENSMUSG00000021087.18	ENSMUST00000021497.15	Rtn1	Rtn1-201	Known	Known	None	0.20000000298023224	None	None	None	None
m54284U_191213_120042/83624731/ccs	PacBio_Hippocampus_Rep2	mm10_ERCC_SIRV	chr12	72236763	72211751	-	7	1585	36250	95303	ENSMUSG00000021087.18	ENSMUST00000021497.15	Rtn1	Rtn1-201	Known	Known	None	0.20000000298023224	None	None	None	None
m54284U_191107_221739/150144085/ccs	PacBio_Cortex_Rep1	mm10_ERCC_SIRV	chr8	95709147	95714954	+	8	2131	25948	634843	ENSMUSG00000036564.17	ENCODEMT000634843	Ndrg4	ENCODEMT000634843	Known	ISM	Suffix	0.05000000074505806	None	None	None	None
m54284U_191213_120042/84543685/ccs	PacBio_Hippocampus_Rep2	mm10_ERCC_SIRV	chr12	72236723	72211751	-	7	1545	36250	95303	ENSMUSG00000021087.18	ENSMUST00000021497.15	Rtn1	Rtn1-201	Known	Known	None	0.20000000298023224	None	None	None	None
m54284U_191213_120042/91029673/ccs	PacBio_Hippocampus_Rep2	mm10_ERCC_SIRV	chr12	72236650	72211751	-	7	1472	36250	95303	ENSMUSG00000021087.18	ENSMUST00000021497.15	Rtn1	Rtn1-201	Known	Known	None	0.20000000298023224	None	None	None	None
m54284U_191212_053548/177932048/ccs	PacBio_Hippocampus_Rep1	mm10_ERCC_SIRV	chr8	95709147	95714956	+	8	2133	25948	634843	ENSMUSG00000036564.17	ENCODEMT000634843	Ndrg4	ENCODEMT000634843	Known	ISM	Suffix	0.10000000149011612	None	None	None	None
m54284U_191213_120042/95879374/ccs	PacBio_Hippocampus_Rep2	mm10_ERCC_SIRV	chr12	72236698	72211751	-	7	1520	36250	95303	ENSMUSG00000021087.18	ENSMUST00000021497.15	Rtn1	Rtn1-201	Known	Known	None	0.20000000298023224	None	None	None	None
m54284U_191213_120042/99353829/ccs	PacBio_Hippocampus_Rep2	mm10_ERCC_SIRV	chr12	72374346	72211751	-	9	3029	36250	634860	ENSMUSG00000021087.18	ENCODEMT000634860	Rtn1	ENCODEMT000634860	Known	NNC	None	0.20000000298023224	None	None	None	None
m54284U_191213_120042/48695446/ccs	PacBio_Hippocampus_Rep2	mm10_ERCC_SIRV	chr8	95709151	95714956	+	8	2129	25948	634843	ENSMUSG00000036564.17	ENCODEMT000634843	Ndrg4	ENCODEMT000634843	Known	ISM	Suffix	0.10000000149011612	None	None	None	None
m54284U_191213_120042/105121230/ccs	PacBio_Hippocampus_Rep2	mm10_ERCC_SIRV	chr12	72236701	72211751	-	7	1523	36250	95303	ENSMUSG00000021087.18	ENSMUST00000021497.15	Rtn1	Rtn1-201	Known	Known	None	0.20000000298023224	None	None	None	None
m54284U_191213_120042/108069569/ccs	PacBio_Hippocampus_Rep2	mm10_ERCC_SIRV	chr12	72236678	72211751	-	7	1500	36250	95303	ENSMUSG00000021087.18	ENSMUST00000021497.15	Rtn1	Rtn1-201	Known	Known	None	0.20000000298023224	None	None	None	None
m54284U_191109_043049/38404768/ccs	PacBio_Cortex_Rep2	mm10_ERCC_SIRV	chr8	95709152	95714957	+	8	2129	25948	634843	ENSMUSG00000036564.17	ENCODEMT000634843	Ndrg4	ENCODEMT000634843	Known	ISM	Suffix	0.05000000074505806	None	None	None	None
m54284U_191213_120042/108333915/ccs	PacBio_Hippocampus_Rep2	mm10_ERCC_SIRV	chr12	72236676	72211751	-	7	1498	36250	95303	ENSMUSG00000021087.18	ENSMUST00000021497.15	Rtn1	Rtn1-201	Known	Known	None	0.20000000298023224	None	None	None	None
m54284U_191213_120042/119736376/ccs	PacBio_Hippocampus_Rep2	mm10_ERCC_SIRV	chr12	72236699	72211751	-	7	1521	36250	95303	ENSMUSG00000021087.18	ENSMUST00000021497.15	Rtn1	Rtn1-201	Known	Known	None	0.20000000298023224	None	None	None	None
m54284U_191213_120042/57476441/ccs	PacBio_Hippocampus_Rep2	mm10_ERCC_SIRV	chr8	95709152	95714955	+	8	2127	25948	634843	ENSMUSG00000036564.17	ENCODEMT000634843	Ndrg4	ENCODEMT000634843	Known	ISM	Suffix	0.10000000149011612	None	None	None	None
m54284U_191213_120042/129369581/ccs	PacBio_Hippocampus_Rep2	mm10_ERCC_SIRV	chr12	72236723	72211751	-	7	1545	36250	95303	ENSMUSG00000021087.18	ENSMUST00000021497.15	Rtn1	Rtn1-201	Known	Known	None	0.20000000298023224	None	None	None	None
m54284U_191213_120042/131073141/ccs	PacBio_Hippocampus_Rep2	mm10_ERCC_SIRV	chr12	72236699	72211751	-	7	1521	36250	95303	ENSMUSG00000021087.18	ENSMUST00000021497.15	Rtn1	Rtn1-201	Known	Known	None	0.20000000298023224	None	None	None	None
m54284U_191212_053548/150734119/ccs	PacBio_Hippocampus_Rep1	mm10_ERCC_SIRV	chr8	95709156	95714956	+	8	2124	25948	634843	ENSMUSG00000036564.17	ENCODEMT000634843	Ndrg4	ENCODEMT000634843	Known	ISM	Suffix	0.10000000149011612	None	None	None	None
m54284U_191213_120042/135202816/ccs	PacBio_Hippocampus_Rep2	mm10_ERCC_SIRV	chr12	72236740	72211751	-	7	1562	36250	95303	ENSMUSG00000021087.18	ENSMUST00000021497.15	Rtn1	Rtn1-201	Known	Known	None	0.20000000298023224	None	None	None	None
m54284U_191213_120042/89393526/ccs	PacBio_Hippocampus_Rep2	mm10_ERCC_SIRV	chr8	95709156	95714954	+	8	2122	25948	634843	ENSMUSG00000036564.17	ENCODEMT000634843	Ndrg4	ENCODEMT000634843	Known	ISM	Suffix	0.05000000074505806	None	None	None	None
m54284U_191213_120042/146080309/ccs	PacBio_Hippocampus_Rep2	mm10_ERCC_SIRV	chr12	72236699	72211751	-	7	1521	36250	95303	ENSMUSG00000021087.18	ENSMUST00000021497.15	Rtn1	Rtn1-201	Known	Known	None	0.20000000298023224	None	None	None	None
m54284U_191213_120042/150210391/ccs	PacBio_Hippocampus_Rep2	mm10_ERCC_SIRV	chr12	72236699	72211751	-	7	1521	36250	95303	ENSMUSG00000021087.18	ENSMUST00000021497.15	Rtn1	Rtn1-201	Known	Known	None	0.20000000298023224	None	None	None	None
m54284U_191213_120042/137300370/ccs	PacBio_Hippocampus_Rep2	mm10_ERCC_SIRV	chr8	95709156	95714956	+	8	2124	25948	634843	ENSMUSG00000036564.17	ENCODEMT000634843	Ndrg4	ENCODEMT000634843	Known	ISM	Suffix	0.10000000149011612	None	None	None	None
m54284U_191213_120042/157485587/ccs	PacBio_Hippocampus_Rep2	mm10_ERCC_SIRV	chr12	72236674	72211751	-	7	1496	36250	95303	ENSMUSG00000021087.18	ENSMUST00000021497.15	Rtn1	Rtn1-201	Known	Known	None	0.20000000298023224	None	None	None	None
m54284U_191213_120042/165021423/ccs	PacBio_Hippocampus_Rep2	mm10_ERCC_SIRV	chr12	72408751	72211751	-	9	3327	36250	95302	ENSMUSG00000021087.18	ENSMUST00000078505.13	Rtn1	Rtn1-202	Known	Known	None	0.20000000298023224	None	None	None	None
m54284U_191107_221739/74975614/ccs	PacBio_Cortex_Rep1	mm10_ERCC_SIRV	chr8	95709162	95714956	+	8	2118	25948	634843	ENSMUSG00000036564.17	ENCODEMT000634843	Ndrg4	ENCODEMT000634843	Known	ISM	Suffix	0.10000000149011612	None	None	None	None
m54284U_191213_120042/165086930/ccs	PacBio_Hippocampus_Rep2	mm10_ERCC_SIRV	chr12	72236723	72211751	-	7	1545	36250	95303	ENSMUSG00000021087.18	ENSMUST00000021497.15	Rtn1	Rtn1-201	Known	Known	None	0.20000000298023224	None	None	None	None
m54284U_191213_120042/178389720/ccs	PacBio_Hippocampus_Rep2	mm10_ERCC_SIRV	chr12	72236695	72211751	-	7	1517	36250	95303	ENSMUSG00000021087.18	ENSMUST00000021497.15	Rtn1	Rtn1-201	Known	Known	None	0.20000000298023224	None	None	None	None
m54284U_191107_221739/169543903/ccs	PacBio_Cortex_Rep1	mm10_ERCC_SIRV	chr8	95709162	95714956	+	8	2118	25948	634843	ENSMUSG00000036564.17	ENCODEMT000634843	Ndrg4	ENCODEMT000634843	Known	ISM	Suffix	0.10000000149011612	None	None	None	None
m54284U_191107_221739/16188885/ccs	PacBio_Cortex_Rep1	mm10_ERCC_SIRV	chr12	72236701	72211752	-	7	1522	36250	95303	ENSMUSG00000021087.18	ENSMUST00000021497.15	Rtn1	Rtn1-201	Known	Known	None	0.15000000596046448	None	None	None	None
m54284U_191109_043049/33031532/ccs	PacBio_Cortex_Rep2	mm10_ERCC_SIRV	chr8	95709162	95714955	+	8	2117	25948	634843	ENSMUSG00000036564.17	ENCODEMT000634843	Ndrg4	ENCODEMT000634843	Known	ISM	Suffix	0.10000000149011612	None	None	None	None
m54284U_191107_221739/104333807/ccs	PacBio_Cortex_Rep1	mm10_ERCC_SIRV	chr12	72236692	72211752	-	7	1513	36250	95303	ENSMUSG00000021087.18	ENSMUST00000021497.15	Rtn1	Rtn1-201	Known	Known	None	0.15000000596046448	None	None	None	None
m54284U_191107_221739/134742829/ccs	PacBio_Cortex_Rep1	mm10_ERCC_SIRV	chr12	72236714	72211752	-	7	1535	36250	95303	ENSMUSG00000021087.18	ENSMUST00000021497.15	Rtn1	Rtn1-201	Known	Known	None	0.15000000596046448	None	None	None	None
m54284U_191212_053548/86377737/ccs	PacBio_Hippocampus_Rep1	mm10_ERCC_SIRV	chr8	95709162	95714931	+	8	2093	25948	634843	ENSMUSG00000036564.17	ENCODEMT000634843	Ndrg4	ENCODEMT000634843	Known	ISM	Suffix	0.699999988079071	None	None	None	None
m54284U_191107_221739/158598475/ccs	PacBio_Cortex_Rep1	mm10_ERCC_SIRV	chr12	72236699	72211752	-	7	1520	36250	95303	ENSMUSG00000021087.18	ENSMUST00000021497.15	Rtn1	Rtn1-201	Known	Known	None	0.15000000596046448	None	None	None	None
m54284U_191107_221739/163578980/ccs	PacBio_Cortex_Rep1	mm10_ERCC_SIRV	chr12	72236740	72211752	-	7	1561	36250	95303	ENSMUSG00000021087.18	ENSMUST00000021497.15	Rtn1	Rtn1-201	Known	Known	None	0.15000000596046448	None	None	None	None
m54284U_191212_053548/98633353/ccs	PacBio_Hippocampus_Rep1	mm10_ERCC_SIRV	chr8	95709162	95714931	+	8	2093	25948	634843	ENSMUSG00000036564.17	ENCODEMT000634843	Ndrg4	ENCODEMT000634843	Known	ISM	Suffix	0.699999988079071	None	None	None	None
m54284U_191107_221739/179047046/ccs	PacBio_Cortex_Rep1	mm10_ERCC_SIRV	chr12	72236719	72211752	-	7	1540	36250	95303	ENSMUSG00000021087.18	ENSMUST00000021497.15	Rtn1	Rtn1-201	Known	Known	None	0.15000000596046448	None	None	None	None
m54284U_191109_043049/39650185/ccs	PacBio_Cortex_Rep2	mm10_ERCC_SIRV	chr12	72408298	72211752	-	9	2982	36250	634861	ENSMUSG00000021087.18	ENCODEMT000634861	Rtn1	ENCODEMT000634861	Known	NNC	None	0.15000000596046448	None	None	None	None
m54284U_191212_053548/122095661/ccs	PacBio_Hippocampus_Rep1	mm10_ERCC_SIRV	chr8	95709131	95714956	+	7	2079	25948	634844	ENSMUSG00000036564.17	ENCODEMT000634844	Ndrg4	ENCODEMT000634844	Known	ISM	Suffix	0.10000000149011612	None	None	None	None
m54284U_191109_043049/133040732/ccs	PacBio_Cortex_Rep2	mm10_ERCC_SIRV	chr12	72408753	72211752	-	9	3328	36250	95302	ENSMUSG00000021087.18	ENSMUST00000078505.13	Rtn1	Rtn1-202	Known	Known	None	0.15000000596046448	None	None	None	None
m54284U_191109_043049/141689623/ccs	PacBio_Cortex_Rep2	mm10_ERCC_SIRV	chr12	72236695	72211752	-	7	1516	36250	95303	ENSMUSG00000021087.18	ENSMUST00000021497.15	Rtn1	Rtn1-201	Known	Known	None	0.15000000596046448	None	None	None	None
m54284U_191212_053548/126945806/ccs	PacBio_Hippocampus_Rep1	mm10_ERCC_SIRV	chr8	95709162	95714956	+	8	2118	25948	634843	ENSMUSG00000036564.17	ENCODEMT000634843	Ndrg4	ENCODEMT000634843	Known	ISM	Suffix	0.10000000149011612	None	None	None	None
m54284U_191212_053548/1901499/ccs	PacBio_Hippocampus_Rep1	mm10_ERCC_SIRV	chr12	72408679	72211752	-	9	3254	36250	95302	ENSMUSG00000021087.18	ENSMUST00000078505.13	Rtn1	Rtn1-202	Known	Known	None	0.15000000596046448	None	None	None	None
m54284U_191212_053548/7472877/ccs	PacBio_Hippocampus_Rep1	mm10_ERCC_SIRV	chr12	72236696	72211752	-	7	1517	36250	95303	ENSMUSG00000021087.18	ENSMUST00000021497.15	Rtn1	Rtn1-201	Known	Known	None	0.15000000596046448	None	None	None	None
m54284U_191212_053548/128058238/ccs	PacBio_Hippocampus_Rep1	mm10_ERCC_SIRV	chr8	95709162	95714954	+	8	2116	25948	634843	ENSMUSG00000036564.17	ENCODEMT000634843	Ndrg4	ENCODEMT000634843	Known	ISM	Suffix	0.05000000074505806	None	None	None	None
m54284U_191212_053548/15466869/ccs	PacBio_Hippocampus_Rep1	mm10_ERCC_SIRV	chr12	72236705	72211752	-	7	1526	36250	95303	ENSMUSG00000021087.18	ENSMUST00000021497.15	Rtn1	Rtn1-201	Known	Known	None	0.15000000596046448	None	None	None	None
m54284U_191212_053548/36833345/ccs	PacBio_Hippocampus_Rep1	mm10_ERCC_SIRV	chr12	72236699	72211752	-	7	1520	36250	95303	ENSMUSG00000021087.18	ENSMUST00000021497.15	Rtn1	Rtn1-201	Known	Known	None	0.15000000596046448	None	None	None	None
m54284U_191212_053548/169281794/ccs	PacBio_Hippocampus_Rep1	mm10_ERCC_SIRV	chr8	95709162	95714957	+	8	2119	25948	634843	ENSMUSG00000036564.17	ENCODEMT000634843	Ndrg4	ENCODEMT000634843	Known	ISM	Suffix	0.05000000074505806	None	None	None	None
m54284U_191212_053548/79235608/ccs	PacBio_Hippocampus_Rep1	mm10_ERCC_SIRV	chr12	72236740	72211752	-	7	1561	36250	95303	ENSMUSG00000021087.18	ENSMUST00000021497.15	Rtn1	Rtn1-201	Known	Known	None	0.15000000596046448	None	None	None	None
m54284U_191212_053548/79561173/ccs	PacBio_Hippocampus_Rep1	mm10_ERCC_SIRV	chr12	72408704	72211752	-	9	3279	36250	95302	ENSMUSG00000021087.18	ENSMUST00000078505.13	Rtn1	Rtn1-202	Known	Known	None	0.15000000596046448	None	None	None	None
m54284U_191213_120042/127337658/ccs	PacBio_Hippocampus_Rep2	mm10_ERCC_SIRV	chr8	95709162	95714954	+	8	2116	25948	634843	ENSMUSG00000036564.17	ENCODEMT000634843	Ndrg4	ENCODEMT000634843	Known	ISM	Suffix	0.05000000074505806	None	None	None	None
m54284U_191212_053548/85524893/ccs	PacBio_Hippocampus_Rep1	mm10_ERCC_SIRV	chr12	72408778	72211752	-	9	3353	36250	95302	ENSMUSG00000021087.18	ENSMUST00000078505.13	Rtn1	Rtn1-202	Known	Known	None	0.15000000596046448	None	None	None	None
m54284U_191212_053548/90244951/ccs	PacBio_Hippocampus_Rep1	mm10_ERCC_SIRV	chr12	72236665	72211752	-	7	1486	36250	95303	ENSMUSG00000021087.18	ENSMUST00000021497.15	Rtn1	Rtn1-201	Known	Known	None	0.15000000596046448	None	None	None	None
m54284U_191213_120042/173343323/ccs	PacBio_Hippocampus_Rep2	mm10_ERCC_SIRV	chr8	95709162	95714931	+	8	2093	25948	634843	ENSMUSG00000036564.17	ENCODEMT000634843	Ndrg4	ENCODEMT000634843	Known	ISM	Suffix	0.699999988079071	None	None	None	None
m54284U_191212_053548/103350357/ccs	PacBio_Hippocampus_Rep1	mm10_ERCC_SIRV	chr12	72408701	72211752	-	9	3276	36250	95302	ENSMUSG00000021087.18	ENSMUST00000078505.13	Rtn1	Rtn1-202	Known	Known	None	0.15000000596046448	None	None	None	None
m54284U_191212_053548/80545576/ccs	PacBio_Hippocampus_Rep1	mm10_ERCC_SIRV	chr8	95709164	95714955	+	8	2122	25948	634843	ENSMUSG00000036564.17	ENCODEMT000634843	Ndrg4	ENCODEMT000634843	Known	ISM	Suffix	0.10000000149011612	None	None	None	None
m54284U_191212_053548/105646792/ccs	PacBio_Hippocampus_Rep1	mm10_ERCC_SIRV	chr12	72236656	72211752	-	7	1477	36250	95303	ENSMUSG00000021087.18	ENSMUST00000021497.15	Rtn1	Rtn1-201	Known	Known	None	0.15000000596046448	None	None	None	None
m54284U_191212_053548/126943672/ccs	PacBio_Hippocampus_Rep1	mm10_ERCC_SIRV	chr12	72236705	72211752	-	7	1526	36250	95303	ENSMUSG00000021087.18	ENSMUST00000021497.15	Rtn1	Rtn1-201	Known	Known	None	0.15000000596046448	None	None	None	None
m54284U_191107_221739/55445506/ccs	PacBio_Cortex_Rep1	mm10_ERCC_SIRV	chr8	95709166	95714956	+	8	2114	25948	634843	ENSMUSG00000036564.17	ENCODEMT000634843	Ndrg4	ENCODEMT000634843	Known	ISM	Suffix	0.10000000149011612	None	None	None	None
m54284U_191212_053548/134021208/ccs	PacBio_Hippocampus_Rep1	mm10_ERCC_SIRV	chr12	72236706	72211752	-	7	1527	36250	95303	ENSMUSG00000021087.18	ENSMUST00000021497.15	Rtn1	Rtn1-201	Known	Known	None	0.15000000596046448	None	None	None	None
m54284U_191212_053548/135334213/ccs	PacBio_Hippocampus_Rep1	mm10_ERCC_SIRV	chr12	72236647	72211752	-	7	1468	36250	95303	ENSMUSG00000021087.18	ENSMUST00000021497.15	Rtn1	Rtn1-201	Known	Known	None	0.15000000596046448	None	None	None	None
m54284U_191212_053548/141623397/ccs	PacBio_Hippocampus_Rep1	mm10_ERCC_SIRV	chr8	95709171	95714955	+	8	2108	25948	634843	ENSMUSG00000036564.17	ENCODEMT000634843	Ndrg4	ENCODEMT000634843	Known	ISM	Suffix	0.10000000149011612	None	None	None	None
m54284U_191212_053548/155517561/ccs	PacBio_Hippocampus_Rep1	mm10_ERCC_SIRV	chr12	72408702	72211752	-	9	3277	36250	95302	ENSMUSG00000021087.18	ENSMUST00000078505.13	Rtn1	Rtn1-202	Known	Known	None	0.15000000596046448	None	None	None	None
m54284U_191212_053548/155714608/ccs	PacBio_Hippocampus_Rep1	mm10_ERCC_SIRV	chr12	72236701	72211752	-	7	1522	36250	95303	ENSMUSG00000021087.18	ENSMUST00000021497.15	Rtn1	Rtn1-201	Known	Known	None	0.15000000596046448	None	None	None	None
m54284U_191212_053548/153027479/ccs	PacBio_Hippocampus_Rep1	mm10_ERCC_SIRV	chr8	95709171	95714955	+	8	2108	25948	634843	ENSMUSG00000036564.17	ENCODEMT000634843	Ndrg4	ENCODEMT000634843	Known	ISM	Suffix	0.10000000149011612	None	None	None	None
m54284U_191212_053548/164299884/ccs	PacBio_Hippocampus_Rep1	mm10_ERCC_SIRV	chr12	72304193	72211753	-	7	1886	36250	634854	ENSMUSG00000021087.18	ENCODEMT000634854	Rtn1	ENCODEMT000634854	Known	ISM	Suffix	0.15000000596046448	None	None	None	None
m54284U_191212_053548/166724715/ccs	PacBio_Hippocampus_Rep1	mm10_ERCC_SIRV	chr12	72236724	72211752	-	7	1545	36250	95303	ENSMUSG00000021087.18	ENSMUST00000021497.15	Rtn1	Rtn1-201	Known	Known	None	0.15000000596046448	None	None	None	None
m54284U_191107_221739/19857898/ccs	PacBio_Cortex_Rep1	mm10_ERCC_SIRV	chr8	95709172	95714955	+	8	2107	25948	634843	ENSMUSG00000036564.17	ENCODEMT000634843	Ndrg4	ENCODEMT000634843	Known	ISM	Suffix	0.10000000149011612	None	None	None	None
m54284U_191213_120042/2688963/ccs	PacBio_Hippocampus_Rep2	mm10_ERCC_SIRV	chr12	72408716	72211752	-	9	3291	36250	95302	ENSMUSG00000021087.18	ENSMUST00000078505.13	Rtn1	Rtn1-202	Known	Known	None	0.15000000596046448	None	None	None	None
m54284U_191213_120042/18679372/ccs	PacBio_Hippocampus_Rep2	mm10_ERCC_SIRV	chr12	72236915	72211752	-	7	1736	36250	95303	ENSMUSG00000021087.18	ENSMUST00000021497.15	Rtn1	Rtn1-201	Known	Known	None	0.15000000596046448	None	None	None	None
m54284U_191212_053548/32244598/ccs	PacBio_Hippocampus_Rep1	mm10_ERCC_SIRV	chr8	95709172	95714954	+	8	2106	25948	634843	ENSMUSG00000036564.17	ENCODEMT000634843	Ndrg4	ENCODEMT000634843	Known	ISM	Suffix	0.05000000074505806	None	None	None	None
m54284U_191213_120042/18809939/ccs	PacBio_Hippocampus_Rep2	mm10_ERCC_SIRV	chr12	72408702	72211752	-	9	3277	36250	95302	ENSMUSG00000021087.18	ENSMUST00000078505.13	Rtn1	Rtn1-202	Known	Known	None	0.15000000596046448	None	None	None	None
m54284U_191212_053548/75959130/ccs	PacBio_Hippocampus_Rep1	mm10_ERCC_SIRV	chr8	95709141	95714958	+	7	2071	25948	634844	ENSMUSG00000036564.17	ENCODEMT000634844	Ndrg4	ENCODEMT000634844	Known	ISM	Suffix	0.10000000149011612	None	None	None	None
m54284U_191213_120042/27133214/ccs	PacBio_Hippocampus_Rep2	mm10_ERCC_SIRV	chr12	72236820	72211752	-	7	1641	36250	95303	ENSMUSG00000021087.18	ENSMUST00000021497.15	Rtn1	Rtn1-201	Known	Known	None	0.15000000596046448	None	None	None	None
m54284U_191213_120042/34668713/ccs	PacBio_Hippocampus_Rep2	mm10_ERCC_SIRV	chr12	72236695	72211752	-	7	1516	36250	95303	ENSMUSG00000021087.18	ENSMUST00000021497.15	Rtn1	Rtn1-201	Known	Known	None	0.15000000596046448	None	None	None	None
m54284U_191212_053548/85330525/ccs	PacBio_Hippocampus_Rep1	mm10_ERCC_SIRV	chr8	95709141	95714931	+	7	2044	25948	634844	ENSMUSG00000036564.17	ENCODEMT000634844	Ndrg4	ENCODEMT000634844	Known	ISM	Suffix	0.699999988079071	None	None	None	None
m54284U_191213_120042/34735961/ccs	PacBio_Hippocampus_Rep2	mm10_ERCC_SIRV	chr12	72236884	72211752	-	7	1705	36250	95303	ENSMUSG00000021087.18	ENSMUST00000021497.15	Rtn1	Rtn1-201	Known	Known	None	0.15000000596046448	None	None	None	None
m54284U_191213_120042/39911830/ccs	PacBio_Hippocampus_Rep2	mm10_ERCC_SIRV	chr12	72304129	72211753	-	7	1822	36250	634854	ENSMUSG00000021087.18	ENCODEMT000634854	Rtn1	ENCODEMT000634854	Known	ISM	Suffix	0.15000000596046448	None	None	None	None
m54284U_191212_053548/129433882/ccs	PacBio_Hippocampus_Rep1	mm10_ERCC_SIRV	chr8	95709172	95714956	+	8	2108	25948	634843	ENSMUSG00000036564.17	ENCODEMT000634843	Ndrg4	ENCODEMT000634843	Known	ISM	Suffix	0.10000000149011612	None	None	None	None
m54284U_191213_120042/45026143/ccs	PacBio_Hippocampus_Rep2	mm10_ERCC_SIRV	chr12	72308431	72211753	-	8	2387	36250	634856	ENSMUSG00000021087.18	ENCODEMT000634856	Rtn1	ENCODEMT000634856	Known	ISM	Suffix	0.15000000596046448	None	None	None	None
m54284U_191212_053548/155584210/ccs	PacBio_Hippocampus_Rep1	mm10_ERCC_SIRV	chr8	95709172	95714956	+	8	2108	25948	634843	ENSMUSG00000036564.17	ENCODEMT000634843	Ndrg4	ENCODEMT000634843	Known	ISM	Suffix	0.10000000149011612	None	None	None	None
m54284U_191213_120042/55051204/ccs	PacBio_Hippocampus_Rep2	mm10_ERCC_SIRV	chr12	72236699	72211752	-	7	1520	36250	95303	ENSMUSG00000021087.18	ENSMUST00000021497.15	Rtn1	Rtn1-201	Known	Known	None	0.15000000596046448	None	None	None	None
m54284U_191213_120042/68027514/ccs	PacBio_Hippocampus_Rep2	mm10_ERCC_SIRV	chr12	72236675	72211752	-	7	1496	36250	95303	ENSMUSG00000021087.18	ENSMUST00000021497.15	Rtn1	Rtn1-201	Known	Known	None	0.15000000596046448	None	None	None	None
m54284U_191107_221739/106300425/ccs	PacBio_Cortex_Rep1	mm10_ERCC_SIRV	chr8	95709173	95714931	+	8	2082	25948	634843	ENSMUSG00000036564.17	ENCODEMT000634843	Ndrg4	ENCODEMT000634843	Known	ISM	Suffix	0.699999988079071	None	None	None	None
m54284U_191213_120042/79102238/ccs	PacBio_Hippocampus_Rep2	mm10_ERCC_SIRV	chr12	72236680	72211752	-	7	1501	36250	95303	ENSMUSG00000021087.18	ENSMUST00000021497.15	Rtn1	Rtn1-201	Known	Known	None	0.15000000596046448	None	None	None	None
m54284U_191213_120042/83624580/ccs	PacBio_Hippocampus_Rep2	mm10_ERCC_SIRV	chr12	72236705	72211752	-	7	1526	36250	95303	ENSMUSG00000021087.18	ENSMUST00000021497.15	Rtn1	Rtn1-201	Known	Known	None	0.15000000596046448	None	None	None	None
m54284U_191107_221739/8782272/ccs	PacBio_Cortex_Rep1	mm10_ERCC_SIRV	chr8	95709143	95714955	+	7	2066	25948	634844	ENSMUSG00000036564.17	ENCODEMT000634844	Ndrg4	ENCODEMT000634844	Known	ISM	Suffix	0.10000000149011612	None	None	None	None
m54284U_191213_120042/93519906/ccs	PacBio_Hippocampus_Rep2	mm10_ERCC_SIRV	chr12	72236701	72211752	-	7	1522	36250	95303	ENSMUSG00000021087.18	ENSMUST00000021497.15	Rtn1	Rtn1-201	Known	Known	None	0.15000000596046448	None	None	None	None
m54284U_191213_120042/100795226/ccs	PacBio_Hippocampus_Rep2	mm10_ERCC_SIRV	chr12	72236676	72211752	-	7	1497	36250	95303	ENSMUSG00000021087.18	ENSMUST00000021497.15	Rtn1	Rtn1-201	Known	Known	None	0.15000000596046448	None	None	None	None
m54284U_191107_221739/16975949/ccs	PacBio_Cortex_Rep1	mm10_ERCC_SIRV	chr8	95709174	95714931	+	8	2081	25948	634843	ENSMUSG00000036564.17	ENCODEMT000634843	Ndrg4	ENCODEMT000634843	Known	ISM	Suffix	0.699999988079071	None	None	None	None
m54284U_191213_120042/104400118/ccs	PacBio_Hippocampus_Rep2	mm10_ERCC_SIRV	chr12	72408849	72211752	-	9	3424	36250	95302	ENSMUSG00000021087.18	ENSMUST00000078505.13	Rtn1	Rtn1-202	Known	Known	None	0.15000000596046448	None	None	None	None
m54284U_191213_120042/106365266/ccs	PacBio_Hippocampus_Rep2	mm10_ERCC_SIRV	chr12	72236699	72211752	-	7	1520	36250	95303	ENSMUSG00000021087.18	ENSMUST00000021497.15	Rtn1	Rtn1-201	Known	Known	None	0.15000000596046448	None	None	None	None
m54284U_191107_221739/35129864/ccs	PacBio_Cortex_Rep1	mm10_ERCC_SIRV	chr8	95709174	95714956	+	8	2106	25948	634843	ENSMUSG00000036564.17	ENCODEMT000634843	Ndrg4	ENCODEMT000634843	Known	ISM	Suffix	0.10000000149011612	None	None	None	None
m54284U_191213_120042/107937891/ccs	PacBio_Hippocampus_Rep2	mm10_ERCC_SIRV	chr12	72236718	72211752	-	7	1539	36250	95303	ENSMUSG00000021087.18	ENSMUST00000021497.15	Rtn1	Rtn1-201	Known	Known	None	0.15000000596046448	None	None	None	None
m54284U_191213_120042/113050926/ccs	PacBio_Hippocampus_Rep2	mm10_ERCC_SIRV	chr12	72236676	72211752	-	7	1497	36250	95303	ENSMUSG00000021087.18	ENSMUST00000021497.15	Rtn1	Rtn1-201	Known	Known	None	0.15000000596046448	None	None	None	None
m54284U_191107_221739/124454397/ccs	PacBio_Cortex_Rep1	mm10_ERCC_SIRV	chr8	95709174	95714957	+	8	2107	25948	634843	ENSMUSG00000036564.17	ENCODEMT000634843	Ndrg4	ENCODEMT000634843	Known	ISM	Suffix	0.05000000074505806	None	None	None	None
m54284U_191213_120042/127403395/ccs	PacBio_Hippocampus_Rep2	mm10_ERCC_SIRV	chr12	72236705	72211752	-	7	1526	36250	95303	ENSMUSG00000021087.18	ENSMUST00000021497.15	Rtn1	Rtn1-201	Known	Known	None	0.15000000596046448	None	None	None	None
m54284U_191107_221739/126093151/ccs	PacBio_Cortex_Rep1	mm10_ERCC_SIRV	chr8	95709174	95714929	+	8	2079	25948	634843	ENSMUSG00000036564.17	ENCODEMT000634843	Ndrg4	ENCODEMT000634843	Known	ISM	Suffix	0.699999988079071	None	None	None	None
m54284U_191213_120042/143067767/ccs	PacBio_Hippocampus_Rep2	mm10_ERCC_SIRV	chr12	72408701	72211752	-	9	3276	36250	95302	ENSMUSG00000021087.18	ENSMUST00000078505.13	Rtn1	Rtn1-202	Known	Known	None	0.15000000596046448	None	None	None	None
m54284U_191213_120042/149160071/ccs	PacBio_Hippocampus_Rep2	mm10_ERCC_SIRV	chr12	72408701	72211752	-	9	3276	36250	95302	ENSMUSG00000021087.18	ENSMUST00000078505.13	Rtn1	Rtn1-202	Known	Known	None	0.15000000596046448	None	None	None	None
m54284U_191109_043049/102172305/ccs	PacBio_Cortex_Rep2	mm10_ERCC_SIRV	chr8	95709174	95714954	+	8	2104	25948	634843	ENSMUSG00000036564.17	ENCODEMT000634843	Ndrg4	ENCODEMT000634843	Known	ISM	Suffix	0.05000000074505806	None	None	None	None
m54284U_191213_120042/155255625/ccs	PacBio_Hippocampus_Rep2	mm10_ERCC_SIRV	chr12	72236705	72211752	-	7	1526	36250	95303	ENSMUSG00000021087.18	ENSMUST00000021497.15	Rtn1	Rtn1-201	Known	Known	None	0.15000000596046448	None	None	None	None
m54284U_191213_120042/157417543/ccs	PacBio_Hippocampus_Rep2	mm10_ERCC_SIRV	chr12	72236749	72211752	-	7	1570	36250	95303	ENSMUSG00000021087.18	ENSMUST00000021497.15	Rtn1	Rtn1-201	Known	Known	None	0.15000000596046448	None	None	None	None
m54284U_191109_043049/123600912/ccs	PacBio_Cortex_Rep2	mm10_ERCC_SIRV	chr8	95709143	95714929	+	7	2040	25948	634844	ENSMUSG00000036564.17	ENCODEMT000634844	Ndrg4	ENCODEMT000634844	Known	ISM	Suffix	0.699999988079071	None	None	None	None
m54284U_191107_221739/2296135/ccs	PacBio_Cortex_Rep1	mm10_ERCC_SIRV	chr12	72408702	72211753	-	9	3276	36250	95302	ENSMUSG00000021087.18	ENSMUST00000078505.13	Rtn1	Rtn1-202	Known	Known	None	0.15000000596046448	None	None	None	None
m54284U_191107_221739/4524096/ccs	PacBio_Cortex_Rep1	mm10_ERCC_SIRV	chr12	72236699	72211753	-	7	1519	36250	95303	ENSMUSG00000021087.18	ENSMUST00000021497.15	Rtn1	Rtn1-201	Known	Known	None	0.15000000596046448	None	None	None	None
m54284U_191109_043049/128713984/ccs	PacBio_Cortex_Rep2	mm10_ERCC_SIRV	chr8	95709174	95714955	+	8	2105	25948	634843	ENSMUSG00000036564.17	ENCODEMT000634843	Ndrg4	ENCODEMT000634843	Known	ISM	Suffix	0.10000000149011612	None	None	None	None
m54284U_191107_221739/6818027/ccs	PacBio_Cortex_Rep1	mm10_ERCC_SIRV	chr12	72236699	72211753	-	7	1519	36250	95303	ENSMUSG00000021087.18	ENSMUST00000021497.15	Rtn1	Rtn1-201	Known	Known	None	0.15000000596046448	None	None	None	None
m54284U_191107_221739/8062358/ccs	PacBio_Cortex_Rep1	mm10_ERCC_SIRV	chr12	72236645	72211753	-	7	1465	36250	95303	ENSMUSG00000021087.18	ENSMUST00000021497.15	Rtn1	Rtn1-201	Known	Known	None	0.15000000596046448	None	None	None	None
m54284U_191212_053548/2687343/ccs	PacBio_Hippocampus_Rep1	mm10_ERCC_SIRV	chr8	95709174	95714955	+	8	2105	25948	634843	ENSMUSG00000036564.17	ENCODEMT000634843	Ndrg4	ENCODEMT000634843	Known	ISM	Suffix	0.10000000149011612	None	None	None	None
m54284U_191107_221739/8847712/ccs	PacBio_Cortex_Rep1	mm10_ERCC_SIRV	chr12	72236735	72211753	-	7	1555	36250	95303	ENSMUSG00000021087.18	ENSMUST00000021497.15	Rtn1	Rtn1-201	Known	Known	None	0.15000000596046448	None	None	None	None
m54284U_191107_221739/9111749/ccs	PacBio_Cortex_Rep1	mm10_ERCC_SIRV	chr12	72236799	72211753	-	7	1619	36250	95303	ENSMUSG00000021087.18	ENSMUST00000021497.15	Rtn1	Rtn1-201	Known	Known	None	0.15000000596046448	None	None	None	None
m54284U_191212_053548/60228053/ccs	PacBio_Hippocampus_Rep1	mm10_ERCC_SIRV	chr8	95709174	95714955	+	8	2105	25948	634843	ENSMUSG00000036564.17	ENCODEMT000634843	Ndrg4	ENCODEMT000634843	Known	ISM	Suffix	0.10000000149011612	None	None	None	None
m54284U_191107_221739/9111949/ccs	PacBio_Cortex_Rep1	mm10_ERCC_SIRV	chr12	72408701	72211753	-	9	3275	36250	95302	ENSMUSG00000021087.18	ENSMUST00000078505.13	Rtn1	Rtn1-202	Known	Known	None	0.15000000596046448	None	None	None	None
m54284U_191212_053548/148111611/ccs	PacBio_Hippocampus_Rep1	mm10_ERCC_SIRV	chr8	95709174	95714955	+	8	2105	25948	634843	ENSMUSG00000036564.17	ENCODEMT000634843	Ndrg4	ENCODEMT000634843	Known	ISM	Suffix	0.10000000149011612	None	None	None	None
m54284U_191107_221739/9374413/ccs	PacBio_Cortex_Rep1	mm10_ERCC_SIRV	chr12	72236730	72211753	-	7	1550	36250	95303	ENSMUSG00000021087.18	ENSMUST00000021497.15	Rtn1	Rtn1-201	Known	Known	None	0.15000000596046448	None	None	None	None
m54284U_191107_221739/10357031/ccs	PacBio_Cortex_Rep1	mm10_ERCC_SIRV	chr12	72236677	72211753	-	7	1497	36250	95303	ENSMUSG00000021087.18	ENSMUST00000021497.15	Rtn1	Rtn1-201	Known	Known	None	0.15000000596046448	None	None	None	None
m54284U_191107_221739/81200879/ccs	PacBio_Cortex_Rep1	mm10_ERCC_SIRV	chr8	95709175	95714955	+	8	2104	25948	634843	ENSMUSG00000036564.17	ENCODEMT000634843	Ndrg4	ENCODEMT000634843	Known	ISM	Suffix	0.10000000149011612	None	None	None	None
m54284U_191107_221739/12517408/ccs	PacBio_Cortex_Rep1	mm10_ERCC_SIRV	chr12	72236699	72211753	-	7	1519	36250	95303	ENSMUSG00000021087.18	ENSMUST00000021497.15	Rtn1	Rtn1-201	Known	Known	None	0.15000000596046448	None	None	None	None
m54284U_191107_221739/15007894/ccs	PacBio_Cortex_Rep1	mm10_ERCC_SIRV	chr12	72236705	72211753	-	7	1525	36250	95303	ENSMUSG00000021087.18	ENSMUST00000021497.15	Rtn1	Rtn1-201	Known	Known	None	0.15000000596046448	None	None	None	None
m54284U_191107_221739/100075474/ccs	PacBio_Cortex_Rep1	mm10_ERCC_SIRV	chr8	95709144	95714955	+	7	2057	25948	634862	ENSMUSG00000036564.17	ENCODEMT000634862	Ndrg4	ENCODEMT000634862	Known	ISM	Suffix	0.10000000149011612	None	None	None	None
m54284U_191107_221739/15272601/ccs	PacBio_Cortex_Rep1	mm10_ERCC_SIRV	chr12	72212503	72211753	-	1	751	36250	634863	ENSMUSG00000021087.18	ENCODEMT000634863	Rtn1	ENCODEMT000634863	Known	ISM	None	0.15000000596046448	None	None	None	None
m54284U_191107_221739/131924379/ccs	PacBio_Cortex_Rep1	mm10_ERCC_SIRV	chr8	95709175	95714954	+	8	2103	25948	634843	ENSMUSG00000036564.17	ENCODEMT000634843	Ndrg4	ENCODEMT000634843	Known	ISM	Suffix	0.05000000074505806	None	None	None	None
m54284U_191107_221739/16124544/ccs	PacBio_Cortex_Rep1	mm10_ERCC_SIRV	chr12	72236706	72211753	-	7	1526	36250	95303	ENSMUSG00000021087.18	ENSMUST00000021497.15	Rtn1	Rtn1-201	Known	Known	None	0.15000000596046448	None	None	None	None
m54284U_191107_221739/17369130/ccs	PacBio_Cortex_Rep1	mm10_ERCC_SIRV	chr12	72236880	72211753	-	7	1713	36250	95303	ENSMUSG00000021087.18	ENSMUST00000021497.15	Rtn1	Rtn1-201	Known	Known	None	0.15000000596046448	None	None	None	None
m54284U_191107_221739/145031972/ccs	PacBio_Cortex_Rep1	mm10_ERCC_SIRV	chr8	95709175	95714956	+	8	2105	25948	634843	ENSMUSG00000036564.17	ENCODEMT000634843	Ndrg4	ENCODEMT000634843	Known	ISM	Suffix	0.10000000149011612	None	None	None	None
m54284U_191107_221739/17761835/ccs	PacBio_Cortex_Rep1	mm10_ERCC_SIRV	chr12	72236759	72211753	-	7	1579	36250	95303	ENSMUSG00000021087.18	ENSMUST00000021497.15	Rtn1	Rtn1-201	Known	Known	None	0.15000000596046448	None	None	None	None
m54284U_191107_221739/18285413/ccs	PacBio_Cortex_Rep1	mm10_ERCC_SIRV	chr12	72236690	72211753	-	7	1510	36250	95303	ENSMUSG00000021087.18	ENSMUST00000021497.15	Rtn1	Rtn1-201	Known	Known	None	0.15000000596046448	None	None	None	None
m54284U_191107_221739/171772673/ccs	PacBio_Cortex_Rep1	mm10_ERCC_SIRV	chr8	95709175	95714931	+	8	2080	25948	634843	ENSMUSG00000036564.17	ENCODEMT000634843	Ndrg4	ENCODEMT000634843	Known	ISM	Suffix	0.699999988079071	None	None	None	None
m54284U_191107_221739/19006755/ccs	PacBio_Cortex_Rep1	mm10_ERCC_SIRV	chr12	72408297	72211753	-	9	2967	36250	634861	ENSMUSG00000021087.18	ENCODEMT000634861	Rtn1	ENCODEMT000634861	Known	NNC	None	0.15000000596046448	None	None	None	None
m54284U_191107_221739/21627907/ccs	PacBio_Cortex_Rep1	mm10_ERCC_SIRV	chr12	72236676	72211753	-	7	1496	36250	95303	ENSMUSG00000021087.18	ENSMUST00000021497.15	Rtn1	Rtn1-201	Known	Known	None	0.15000000596046448	None	None	None	None
m54284U_191109_043049/127533369/ccs	PacBio_Cortex_Rep2	mm10_ERCC_SIRV	chr8	95709175	95714918	+	8	2067	25948	634843	ENSMUSG00000036564.17	ENCODEMT000634843	Ndrg4	ENCODEMT000634843	Known	ISM	Suffix	0.4000000059604645	None	None	None	None
m54284U_191107_221739/22415267/ccs	PacBio_Cortex_Rep1	mm10_ERCC_SIRV	chr12	72408701	72211753	-	9	3269	36250	95302	ENSMUSG00000021087.18	ENSMUST00000078505.13	Rtn1	Rtn1-202	Known	Known	None	0.15000000596046448	None	None	None	None
m54284U_191107_221739/23003347/ccs	PacBio_Cortex_Rep1	mm10_ERCC_SIRV	chr12	72236773	72211753	-	7	1593	36250	95303	ENSMUSG00000021087.18	ENSMUST00000021497.15	Rtn1	Rtn1-201	Known	Known	None	0.15000000596046448	None	None	None	None
m54284U_191212_053548/11928773/ccs	PacBio_Hippocampus_Rep1	mm10_ERCC_SIRV	chr8	95709175	95714956	+	8	2105	25948	634843	ENSMUSG00000036564.17	ENCODEMT000634843	Ndrg4	ENCODEMT000634843	Known	ISM	Suffix	0.10000000149011612	None	None	None	None
m54284U_191107_221739/23661364/ccs	PacBio_Cortex_Rep1	mm10_ERCC_SIRV	chr12	72236675	72211753	-	7	1495	36250	95303	ENSMUSG00000021087.18	ENSMUST00000021497.15	Rtn1	Rtn1-201	Known	Known	None	0.15000000596046448	None	None	None	None
m54284U_191212_053548/51185581/ccs	PacBio_Hippocampus_Rep1	mm10_ERCC_SIRV	chr8	95709175	95714824	+	8	1973	25948	634843	ENSMUSG00000036564.17	ENCODEMT000634843	Ndrg4	ENCODEMT000634843	Known	ISM	Suffix	0.4000000059604645	None	None	None	None
m54284U_191107_221739/24183657/ccs	PacBio_Cortex_Rep1	mm10_ERCC_SIRV	chr12	72236695	72211753	-	7	1515	36250	95303	ENSMUSG00000021087.18	ENSMUST00000021497.15	Rtn1	Rtn1-201	Known	Known	None	0.15000000596046448	None	None	None	None
m54284U_191107_221739/25037253/ccs	PacBio_Cortex_Rep1	mm10_ERCC_SIRV	chr12	72408731	72211753	-	9	3305	36250	95302	ENSMUSG00000021087.18	ENSMUST00000078505.13	Rtn1	Rtn1-202	Known	Known	None	0.15000000596046448	None	None	None	None
m54284U_191213_120042/56822527/ccs	PacBio_Hippocampus_Rep2	mm10_ERCC_SIRV	chr8	95709175	95714958	+	8	2107	25948	634843	ENSMUSG00000036564.17	ENCODEMT000634843	Ndrg4	ENCODEMT000634843	Known	ISM	Suffix	0.10000000149011612	None	None	None	None
m54284U_191107_221739/26347396/ccs	PacBio_Cortex_Rep1	mm10_ERCC_SIRV	chr12	72236699	72211753	-	7	1519	36250	95303	ENSMUSG00000021087.18	ENSMUST00000021497.15	Rtn1	Rtn1-201	Known	Known	None	0.15000000596046448	None	None	None	None
m54284U_191107_221739/28510421/ccs	PacBio_Cortex_Rep1	mm10_ERCC_SIRV	chr12	72236705	72211753	-	7	1525	36250	95303	ENSMUSG00000021087.18	ENSMUST00000021497.15	Rtn1	Rtn1-201	Known	Known	None	0.15000000596046448	None	None	None	None
m54284U_191213_120042/160106591/ccs	PacBio_Hippocampus_Rep2	mm10_ERCC_SIRV	chr8	95709175	95714956	+	8	2105	25948	634843	ENSMUSG00000036564.17	ENCODEMT000634843	Ndrg4	ENCODEMT000634843	Known	ISM	Suffix	0.10000000149011612	None	None	None	None
m54284U_191107_221739/30673738/ccs	PacBio_Cortex_Rep1	mm10_ERCC_SIRV	chr12	72236668	72211753	-	7	1488	36250	95303	ENSMUSG00000021087.18	ENSMUST00000021497.15	Rtn1	Rtn1-201	Known	Known	None	0.15000000596046448	None	None	None	None
m54284U_191107_221739/30868318/ccs	PacBio_Cortex_Rep1	mm10_ERCC_SIRV	chr12	72236740	72211753	-	7	1560	36250	95303	ENSMUSG00000021087.18	ENSMUST00000021497.15	Rtn1	Rtn1-201	Known	Known	None	0.15000000596046448	None	None	None	None
m54284U_191107_221739/51905545/ccs	PacBio_Cortex_Rep1	mm10_ERCC_SIRV	chr8	95709177	95714955	+	8	2102	25948	634843	ENSMUSG00000036564.17	ENCODEMT000634843	Ndrg4	ENCODEMT000634843	Known	ISM	Suffix	0.10000000149011612	None	None	None	None
m54284U_191107_221739/32638801/ccs	PacBio_Cortex_Rep1	mm10_ERCC_SIRV	chr12	72236740	72211753	-	7	1560	36250	95303	ENSMUSG00000021087.18	ENSMUST00000021497.15	Rtn1	Rtn1-201	Known	Known	None	0.15000000596046448	None	None	None	None
m54284U_191107_221739/67766305/ccs	PacBio_Cortex_Rep1	mm10_ERCC_SIRV	chr8	95709177	95714955	+	8	2102	25948	634843	ENSMUSG00000036564.17	ENCODEMT000634843	Ndrg4	ENCODEMT000634843	Known	ISM	Suffix	0.10000000149011612	None	None	None	None
m54284U_191107_221739/32704237/ccs	PacBio_Cortex_Rep1	mm10_ERCC_SIRV	chr12	72236754	72211753	-	7	1574	36250	95303	ENSMUSG00000021087.18	ENSMUST00000021497.15	Rtn1	Rtn1-201	Known	Known	None	0.15000000596046448	None	None	None	None
m54284U_191107_221739/33358375/ccs	PacBio_Cortex_Rep1	mm10_ERCC_SIRV	chr12	72236705	72211753	-	7	1525	36250	95303	ENSMUSG00000021087.18	ENSMUST00000021497.15	Rtn1	Rtn1-201	Known	Known	None	0.15000000596046448	None	None	None	None
m54284U_191107_221739/88933755/ccs	PacBio_Cortex_Rep1	mm10_ERCC_SIRV	chr8	95709146	95714955	+	7	2063	25948	634844	ENSMUSG00000036564.17	ENCODEMT000634844	Ndrg4	ENCODEMT000634844	Known	ISM	Suffix	0.10000000149011612	None	None	None	None
m54284U_191107_221739/34211644/ccs	PacBio_Cortex_Rep1	mm10_ERCC_SIRV	chr12	72236675	72211753	-	7	1495	36250	95303	ENSMUSG00000021087.18	ENSMUST00000021497.15	Rtn1	Rtn1-201	Known	Known	None	0.15000000596046448	None	None	None	None
m54284U_191107_221739/34603071/ccs	PacBio_Cortex_Rep1	mm10_ERCC_SIRV	chr12	72236701	72211753	-	7	1521	36250	95303	ENSMUSG00000021087.18	ENSMUST00000021497.15	Rtn1	Rtn1-201	Known	Known	None	0.15000000596046448	None	None	None	None
m54284U_191107_221739/38799008/ccs	PacBio_Cortex_Rep1	mm10_ERCC_SIRV	chr12	72236731	72211753	-	8	1718	36250	634864	ENSMUSG00000021087.18	ENCODEMT000634864	Rtn1	ENCODEMT000634864	Known	NNC	None	0.15000000596046448	None	None	None	None
m54284U_191107_221739/130155858/ccs	PacBio_Cortex_Rep1	mm10_ERCC_SIRV	chr8	95709177	95714956	+	8	2103	25948	634843	ENSMUSG00000036564.17	ENCODEMT000634843	Ndrg4	ENCODEMT000634843	Known	ISM	Suffix	0.10000000149011612	None	None	None	None
m54284U_191107_221739/39651609/ccs	PacBio_Cortex_Rep1	mm10_ERCC_SIRV	chr12	72236711	72211753	-	7	1531	36250	95303	ENSMUSG00000021087.18	ENSMUST00000021497.15	Rtn1	Rtn1-201	Known	Known	None	0.15000000596046448	None	None	None	None
m54284U_191107_221739/41812995/ccs	PacBio_Cortex_Rep1	mm10_ERCC_SIRV	chr12	72223538	72211756	-	6	1296	36250	634853	ENSMUSG00000021087.18	ENCODEMT000634853	Rtn1	ENCODEMT000634853	Known	ISM	Suffix	0.15000000596046448	None	None	None	None
m54284U_191109_043049/36962383/ccs	PacBio_Cortex_Rep2	mm10_ERCC_SIRV	chr8	95709177	95714954	+	8	2101	25948	634843	ENSMUSG00000036564.17	ENCODEMT000634843	Ndrg4	ENCODEMT000634843	Known	ISM	Suffix	0.05000000074505806	None	None	None	None
m54284U_191107_221739/42402859/ccs	PacBio_Cortex_Rep1	mm10_ERCC_SIRV	chr12	72408749	72211753	-	9	3323	36250	95302	ENSMUSG00000021087.18	ENSMUST00000078505.13	Rtn1	Rtn1-202	Known	Known	None	0.15000000596046448	None	None	None	None
m54284U_191109_043049/44567268/ccs	PacBio_Cortex_Rep2	mm10_ERCC_SIRV	chr8	95709177	95714955	+	8	2102	25948	634843	ENSMUSG00000036564.17	ENCODEMT000634843	Ndrg4	ENCODEMT000634843	Known	ISM	Suffix	0.10000000149011612	None	None	None	None
m54284U_191107_221739/43387380/ccs	PacBio_Cortex_Rep1	mm10_ERCC_SIRV	chr12	72408321	72211753	-	9	2991	36250	634861	ENSMUSG00000021087.18	ENCODEMT000634861	Rtn1	ENCODEMT000634861	Known	NNC	None	0.15000000596046448	None	None	None	None
m54284U_191107_221739/44696078/ccs	PacBio_Cortex_Rep1	mm10_ERCC_SIRV	chr12	72236674	72211753	-	7	1494	36250	95303	ENSMUSG00000021087.18	ENSMUST00000021497.15	Rtn1	Rtn1-201	Known	Known	None	0.15000000596046448	None	None	None	None
m54284U_191109_043049/56165625/ccs	PacBio_Cortex_Rep2	mm10_ERCC_SIRV	chr8	95709177	95714954	+	8	2101	25948	634843	ENSMUSG00000036564.17	ENCODEMT000634843	Ndrg4	ENCODEMT000634843	Known	ISM	Suffix	0.05000000074505806	None	None	None	None
m54284U_191107_221739/44696848/ccs	PacBio_Cortex_Rep1	mm10_ERCC_SIRV	chr12	72236730	72211753	-	7	1550	36250	95303	ENSMUSG00000021087.18	ENSMUST00000021497.15	Rtn1	Rtn1-201	Known	Known	None	0.15000000596046448	None	None	None	None
m54284U_191107_221739/46991342/ccs	PacBio_Cortex_Rep1	mm10_ERCC_SIRV	chr12	72236699	72211753	-	7	1519	36250	95303	ENSMUSG00000021087.18	ENSMUST00000021497.15	Rtn1	Rtn1-201	Known	Known	None	0.15000000596046448	None	None	None	None
m54284U_191109_043049/162662985/ccs	PacBio_Cortex_Rep2	mm10_ERCC_SIRV	chr8	95709177	95714956	+	8	2103	25948	634843	ENSMUSG00000036564.17	ENCODEMT000634843	Ndrg4	ENCODEMT000634843	Known	ISM	Suffix	0.10000000149011612	None	None	None	None
m54284U_191107_221739/47777036/ccs	PacBio_Cortex_Rep1	mm10_ERCC_SIRV	chr12	72236698	72211753	-	7	1518	36250	95303	ENSMUSG00000021087.18	ENSMUST00000021497.15	Rtn1	Rtn1-201	Known	Known	None	0.15000000596046448	None	None	None	None
m54284U_191107_221739/48956576/ccs	PacBio_Cortex_Rep1	mm10_ERCC_SIRV	chr12	72236756	72211753	-	7	1576	36250	95303	ENSMUSG00000021087.18	ENSMUST00000021497.15	Rtn1	Rtn1-201	Known	Known	None	0.15000000596046448	None	None	None	None
m54284U_191212_053548/35391944/ccs	PacBio_Hippocampus_Rep1	mm10_ERCC_SIRV	chr8	95709177	95714955	+	8	2102	25948	634843	ENSMUSG00000036564.17	ENCODEMT000634843	Ndrg4	ENCODEMT000634843	Known	ISM	Suffix	0.10000000149011612	None	None	None	None
m54284U_191107_221739/50135194/ccs	PacBio_Cortex_Rep1	mm10_ERCC_SIRV	chr12	72236708	72211753	-	7	1528	36250	95303	ENSMUSG00000021087.18	ENSMUST00000021497.15	Rtn1	Rtn1-201	Known	Known	None	0.15000000596046448	None	None	None	None
m54284U_191107_221739/72286372/ccs	PacBio_Cortex_Rep1	mm10_ERCC_SIRV	chr8	95709179	95714954	+	8	2099	25948	634843	ENSMUSG00000036564.17	ENCODEMT000634843	Ndrg4	ENCODEMT000634843	Known	ISM	Suffix	0.05000000074505806	None	None	None	None
m54284U_191107_221739/50661518/ccs	PacBio_Cortex_Rep1	mm10_ERCC_SIRV	chr12	72236674	72211753	-	7	1494	36250	95303	ENSMUSG00000021087.18	ENSMUST00000021497.15	Rtn1	Rtn1-201	Known	Known	None	0.15000000596046448	None	None	None	None
m54284U_191107_221739/50856345/ccs	PacBio_Cortex_Rep1	mm10_ERCC_SIRV	chr12	72236695	72211753	-	7	1515	36250	95303	ENSMUSG00000021087.18	ENSMUST00000021497.15	Rtn1	Rtn1-201	Known	Known	None	0.15000000596046448	None	None	None	None
m54284U_191109_043049/100533964/ccs	PacBio_Cortex_Rep2	mm10_ERCC_SIRV	chr8	95709183	95714956	+	8	2097	25948	634843	ENSMUSG00000036564.17	ENCODEMT000634843	Ndrg4	ENCODEMT000634843	Known	ISM	Suffix	0.10000000149011612	None	None	None	None
m54284U_191107_221739/51251558/ccs	PacBio_Cortex_Rep1	mm10_ERCC_SIRV	chr12	72236723	72211753	-	7	1543	36250	95303	ENSMUSG00000021087.18	ENSMUST00000021497.15	Rtn1	Rtn1-201	Known	Known	None	0.15000000596046448	None	None	None	None
m54284U_191107_221739/51773889/ccs	PacBio_Cortex_Rep1	mm10_ERCC_SIRV	chr12	72236734	72211753	-	7	1554	36250	95303	ENSMUSG00000021087.18	ENSMUST00000021497.15	Rtn1	Rtn1-201	Known	Known	None	0.15000000596046448	None	None	None	None
m54284U_191212_053548/60555673/ccs	PacBio_Hippocampus_Rep1	mm10_ERCC_SIRV	chr8	95709183	95714956	+	8	2097	25948	634843	ENSMUSG00000036564.17	ENCODEMT000634843	Ndrg4	ENCODEMT000634843	Known	ISM	Suffix	0.10000000149011612	None	None	None	None
m54284U_191107_221739/53477508/ccs	PacBio_Cortex_Rep1	mm10_ERCC_SIRV	chr12	72236749	72211753	-	7	1569	36250	95303	ENSMUSG00000021087.18	ENSMUST00000021497.15	Rtn1	Rtn1-201	Known	Known	None	0.15000000596046448	None	None	None	None
m54284U_191107_221739/53873307/ccs	PacBio_Cortex_Rep1	mm10_ERCC_SIRV	chr12	72236641	72211753	-	7	1461	36250	95303	ENSMUSG00000021087.18	ENSMUST00000021497.15	Rtn1	Rtn1-201	Known	Known	None	0.15000000596046448	None	None	None	None
m54284U_191213_120042/6619682/ccs	PacBio_Hippocampus_Rep2	mm10_ERCC_SIRV	chr8	95709183	95714956	+	8	2097	25948	634843	ENSMUSG00000036564.17	ENCODEMT000634843	Ndrg4	ENCODEMT000634843	Known	ISM	Suffix	0.10000000149011612	None	None	None	None
m54284U_191107_221739/54788394/ccs	PacBio_Cortex_Rep1	mm10_ERCC_SIRV	chr12	72236686	72211753	-	7	1506	36250	95303	ENSMUSG00000021087.18	ENSMUST00000021497.15	Rtn1	Rtn1-201	Known	Known	None	0.15000000596046448	None	None	None	None
m54284U_191107_221739/55641391/ccs	PacBio_Cortex_Rep1	mm10_ERCC_SIRV	chr12	72236740	72211753	-	7	1560	36250	95303	ENSMUSG00000021087.18	ENSMUST00000021497.15	Rtn1	Rtn1-201	Known	Known	None	0.15000000596046448	None	None	None	None
m54284U_191107_221739/48891559/ccs	PacBio_Cortex_Rep1	mm10_ERCC_SIRV	chr8	95709184	95714954	+	8	2094	25948	634843	ENSMUSG00000036564.17	ENCODEMT000634843	Ndrg4	ENCODEMT000634843	Known	ISM	Suffix	0.05000000074505806	None	None	None	None
m54284U_191107_221739/55707193/ccs	PacBio_Cortex_Rep1	mm10_ERCC_SIRV	chr12	72236740	72211753	-	7	1560	36250	95303	ENSMUSG00000021087.18	ENSMUST00000021497.15	Rtn1	Rtn1-201	Known	Known	None	0.15000000596046448	None	None	None	None
m54284U_191107_221739/85787219/ccs	PacBio_Cortex_Rep1	mm10_ERCC_SIRV	chr8	95709184	95714954	+	8	2094	25948	634843	ENSMUSG00000036564.17	ENCODEMT000634843	Ndrg4	ENCODEMT000634843	Known	ISM	Suffix	0.05000000074505806	None	None	None	None
m54284U_191107_221739/56560453/ccs	PacBio_Cortex_Rep1	mm10_ERCC_SIRV	chr12	72236675	72211753	-	7	1495	36250	95303	ENSMUSG00000021087.18	ENSMUST00000021497.15	Rtn1	Rtn1-201	Known	Known	None	0.15000000596046448	None	None	None	None
m54284U_191107_221739/57803268/ccs	PacBio_Cortex_Rep1	mm10_ERCC_SIRV	chr12	72236675	72211753	-	7	1495	36250	95303	ENSMUSG00000021087.18	ENSMUST00000021497.15	Rtn1	Rtn1-201	Known	Known	None	0.15000000596046448	None	None	None	None
m54284U_191212_053548/157680984/ccs	PacBio_Hippocampus_Rep1	mm10_ERCC_SIRV	chr8	95709184	95714956	+	8	2096	25948	634843	ENSMUSG00000036564.17	ENCODEMT000634843	Ndrg4	ENCODEMT000634843	Known	ISM	Suffix	0.10000000149011612	None	None	None	None
m54284U_191107_221739/58460370/ccs	PacBio_Cortex_Rep1	mm10_ERCC_SIRV	chr12	72236699	72211753	-	7	1519	36250	95303	ENSMUSG00000021087.18	ENSMUST00000021497.15	Rtn1	Rtn1-201	Known	Known	None	0.15000000596046448	None	None	None	None
m54284U_191107_221739/61803094/ccs	PacBio_Cortex_Rep1	mm10_ERCC_SIRV	chr12	72212194	72211753	-	1	368	36250	634863	ENSMUSG00000021087.18	ENCODEMT000634863	Rtn1	ENCODEMT000634863	Known	ISM	None	0.15000000596046448	None	None	None	None
m54284U_191109_043049/12321107/ccs	PacBio_Cortex_Rep2	mm10_ERCC_SIRV	chr8	95709188	95714955	+	8	2091	25948	634843	ENSMUSG00000036564.17	ENCODEMT000634843	Ndrg4	ENCODEMT000634843	Known	ISM	Suffix	0.10000000149011612	None	None	None	None
m54284U_191107_221739/63766584/ccs	PacBio_Cortex_Rep1	mm10_ERCC_SIRV	chr12	72236700	72211753	-	7	1520	36250	95303	ENSMUSG00000021087.18	ENSMUST00000021497.15	Rtn1	Rtn1-201	Known	Known	None	0.15000000596046448	None	None	None	None
m54284U_191107_221739/64555165/ccs	PacBio_Cortex_Rep1	mm10_ERCC_SIRV	chr12	72408702	72211753	-	9	3276	36250	95302	ENSMUSG00000021087.18	ENSMUST00000078505.13	Rtn1	Rtn1-202	Known	Known	None	0.15000000596046448	None	None	None	None
m54284U_191107_221739/65340673/ccs	PacBio_Cortex_Rep1	mm10_ERCC_SIRV	chr12	72211991	72211753	-	1	165	36250	634863	ENSMUSG00000021087.18	ENCODEMT000634863	Rtn1	ENCODEMT000634863	Known	ISM	None	0.15000000596046448	None	None	None	None
m54284U_191107_221739/38470755/ccs	PacBio_Cortex_Rep1	mm10_ERCC_SIRV	chr8	95709189	95714955	+	8	2090	25948	634843	ENSMUSG00000036564.17	ENCODEMT000634843	Ndrg4	ENCODEMT000634843	Known	ISM	Suffix	0.10000000149011612	None	None	None	None
m54284U_191107_221739/65537775/ccs	PacBio_Cortex_Rep1	mm10_ERCC_SIRV	chr12	72236729	72211753	-	7	1549	36250	95303	ENSMUSG00000021087.18	ENSMUST00000021497.15	Rtn1	Rtn1-201	Known	Known	None	0.15000000596046448	None	None	None	None
m54284U_191107_221739/66062739/ccs	PacBio_Cortex_Rep1	mm10_ERCC_SIRV	chr12	72236701	72211753	-	7	1521	36250	95303	ENSMUSG00000021087.18	ENSMUST00000021497.15	Rtn1	Rtn1-201	Known	Known	None	0.15000000596046448	None	None	None	None
m54284U_191109_043049/42139781/ccs	PacBio_Cortex_Rep2	mm10_ERCC_SIRV	chr8	95709189	95714931	+	8	2066	25948	634843	ENSMUSG00000036564.17	ENCODEMT000634843	Ndrg4	ENCODEMT000634843	Known	ISM	Suffix	0.699999988079071	None	None	None	None
m54284U_191107_221739/68094028/ccs	PacBio_Cortex_Rep1	mm10_ERCC_SIRV	chr12	72236701	72211753	-	7	1521	36250	95303	ENSMUSG00000021087.18	ENSMUST00000021497.15	Rtn1	Rtn1-201	Known	Known	None	0.15000000596046448	None	None	None	None
m54284U_191107_221739/172164420/ccs	PacBio_Cortex_Rep1	mm10_ERCC_SIRV	chr8	95709195	95714956	+	8	2085	25948	634843	ENSMUSG00000036564.17	ENCODEMT000634843	Ndrg4	ENCODEMT000634843	Known	ISM	Suffix	0.10000000149011612	None	None	None	None
m54284U_191107_221739/68946332/ccs	PacBio_Cortex_Rep1	mm10_ERCC_SIRV	chr12	72236738	72211753	-	7	1558	36250	95303	ENSMUSG00000021087.18	ENSMUST00000021497.15	Rtn1	Rtn1-201	Known	Known	None	0.15000000596046448	None	None	None	None
m54284U_191107_221739/69599563/ccs	PacBio_Cortex_Rep1	mm10_ERCC_SIRV	chr12	72308429	72211754	-	8	2388	36250	634856	ENSMUSG00000021087.18	ENCODEMT000634856	Rtn1	ENCODEMT000634856	Known	ISM	Suffix	0.15000000596046448	None	None	None	None
m54284U_191107_221739/31589999/ccs	PacBio_Cortex_Rep1	mm10_ERCC_SIRV	chr8	95709763	95714953	+	7	2063	25948	634865	ENSMUSG00000036564.17	ENCODEMT000634865	Ndrg4	ENCODEMT000634865	Known	ISM	Suffix	0.05000000074505806	None	None	None	None
m54284U_191107_221739/69796474/ccs	PacBio_Cortex_Rep1	mm10_ERCC_SIRV	chr12	72236678	72211753	-	7	1498	36250	95303	ENSMUSG00000021087.18	ENSMUST00000021497.15	Rtn1	Rtn1-201	Known	Known	None	0.15000000596046448	None	None	None	None
m54284U_191107_221739/70191475/ccs	PacBio_Cortex_Rep1	mm10_ERCC_SIRV	chr12	72236699	72211753	-	7	1519	36250	95303	ENSMUSG00000021087.18	ENSMUST00000021497.15	Rtn1	Rtn1-201	Known	Known	None	0.15000000596046448	None	None	None	None
m54284U_191107_221739/46990854/ccs	PacBio_Cortex_Rep1	mm10_ERCC_SIRV	chr8	95709766	95714953	+	7	2064	25948	634865	ENSMUSG00000036564.17	ENCODEMT000634865	Ndrg4	ENCODEMT000634865	Known	ISM	Suffix	0.10000000149011612	None	None	None	None
m54284U_191107_221739/72091592/ccs	PacBio_Cortex_Rep1	mm10_ERCC_SIRV	chr12	72408701	72211753	-	9	3275	36250	95302	ENSMUSG00000021087.18	ENSMUST00000078505.13	Rtn1	Rtn1-202	Known	Known	None	0.15000000596046448	None	None	None	None
m54284U_191107_221739/73337041/ccs	PacBio_Cortex_Rep1	mm10_ERCC_SIRV	chr12	72236711	72211753	-	7	1531	36250	95303	ENSMUSG00000021087.18	ENSMUST00000021497.15	Rtn1	Rtn1-201	Known	Known	None	0.15000000596046448	None	None	None	None
m54284U_191107_221739/73468073/ccs	PacBio_Cortex_Rep1	mm10_ERCC_SIRV	chr12	72212142	72211753	-	1	316	36250	634863	ENSMUSG00000021087.18	ENCODEMT000634863	Rtn1	ENCODEMT000634863	Known	ISM	None	0.15000000596046448	None	None	None	None
m54284U_191107_221739/54921819/ccs	PacBio_Cortex_Rep1	mm10_ERCC_SIRV	chr8	95709766	95714954	+	7	2065	25948	634865	ENSMUSG00000036564.17	ENCODEMT000634865	Ndrg4	ENCODEMT000634865	Known	ISM	Suffix	0.10000000149011612	None	None	None	None
m54284U_191107_221739/74320013/ccs	PacBio_Cortex_Rep1	mm10_ERCC_SIRV	chr12	72236699	72211753	-	7	1519	36250	95303	ENSMUSG00000021087.18	ENSMUST00000021497.15	Rtn1	Rtn1-201	Known	Known	None	0.15000000596046448	None	None	None	None
m54284U_191107_221739/71041102/ccs	PacBio_Cortex_Rep1	mm10_ERCC_SIRV	chr8	95709766	95714956	+	7	2067	25948	634865	ENSMUSG00000036564.17	ENCODEMT000634865	Ndrg4	ENCODEMT000634865	Known	ISM	Suffix	0.10000000149011612	None	None	None	None
m54284U_191107_221739/77201750/ccs	PacBio_Cortex_Rep1	mm10_ERCC_SIRV	chr12	72236701	72211753	-	7	1521	36250	95303	ENSMUSG00000021087.18	ENSMUST00000021497.15	Rtn1	Rtn1-201	Known	Known	None	0.15000000596046448	None	None	None	None
m54284U_191107_221739/77595953/ccs	PacBio_Cortex_Rep1	mm10_ERCC_SIRV	chr12	72236706	72211753	-	7	1526	36250	95303	ENSMUSG00000021087.18	ENSMUST00000021497.15	Rtn1	Rtn1-201	Known	Known	None	0.15000000596046448	None	None	None	None
m54284U_191107_221739/78316883/ccs	PacBio_Cortex_Rep1	mm10_ERCC_SIRV	chr12	72236723	72211753	-	8	1618	36250	634866	ENSMUSG00000021087.18	ENCODEMT000634866	Rtn1	ENCODEMT000634866	Known	NNC	None	0.15000000596046448	None	None	None	None
m54284U_191107_221739/99092111/ccs	PacBio_Cortex_Rep1	mm10_ERCC_SIRV	chr8	95709766	95714954	+	7	2065	25948	634865	ENSMUSG00000036564.17	ENCODEMT000634865	Ndrg4	ENCODEMT000634865	Known	ISM	Suffix	0.10000000149011612	None	None	None	None
m54284U_191107_221739/79693192/ccs	PacBio_Cortex_Rep1	mm10_ERCC_SIRV	chr12	72408745	72211753	-	9	3319	36250	95302	ENSMUSG00000021087.18	ENSMUST00000078505.13	Rtn1	Rtn1-202	Known	Known	None	0.15000000596046448	None	None	None	None
m54284U_191107_221739/80347662/ccs	PacBio_Cortex_Rep1	mm10_ERCC_SIRV	chr12	72408700	72211753	-	9	3274	36250	95302	ENSMUSG00000021087.18	ENSMUST00000078505.13	Rtn1	Rtn1-202	Known	Known	None	0.15000000596046448	None	None	None	None
m54284U_191107_221739/143526239/ccs	PacBio_Cortex_Rep1	mm10_ERCC_SIRV	chr8	95709766	95714954	+	7	2065	25948	634865	ENSMUSG00000036564.17	ENCODEMT000634865	Ndrg4	ENCODEMT000634865	Known	ISM	Suffix	0.10000000149011612	None	None	None	None
m54284U_191107_221739/80349320/ccs	PacBio_Cortex_Rep1	mm10_ERCC_SIRV	chr12	72236706	72211753	-	7	1526	36250	95303	ENSMUSG00000021087.18	ENSMUST00000021497.15	Rtn1	Rtn1-201	Known	Known	None	0.15000000596046448	None	None	None	None
m54284U_191107_221739/81003809/ccs	PacBio_Cortex_Rep1	mm10_ERCC_SIRV	chr12	72236665	72211753	-	7	1485	36250	95303	ENSMUSG00000021087.18	ENSMUST00000021497.15	Rtn1	Rtn1-201	Known	Known	None	0.15000000596046448	None	None	None	None
m54284U_191107_221739/154994109/ccs	PacBio_Cortex_Rep1	mm10_ERCC_SIRV	chr8	95709763	95714955	+	6	2026	25948	634867	ENSMUSG00000036564.17	ENCODEMT000634867	Ndrg4	ENCODEMT000634867	Known	ISM	Suffix	0.10000000149011612	None	None	None	None
m54284U_191107_221739/81004327/ccs	PacBio_Cortex_Rep1	mm10_ERCC_SIRV	chr12	72236691	72211753	-	7	1511	36250	95303	ENSMUSG00000021087.18	ENSMUST00000021497.15	Rtn1	Rtn1-201	Known	Known	None	0.15000000596046448	None	None	None	None
m54284U_191107_221739/81528090/ccs	PacBio_Cortex_Rep1	mm10_ERCC_SIRV	chr12	72408701	72211753	-	9	3275	36250	95302	ENSMUSG00000021087.18	ENSMUST00000078505.13	Rtn1	Rtn1-202	Known	Known	None	0.15000000596046448	None	None	None	None
m54284U_191107_221739/164759329/ccs	PacBio_Cortex_Rep1	mm10_ERCC_SIRV	chr8	95709766	95714955	+	6	2025	25948	634867	ENSMUSG00000036564.17	ENCODEMT000634867	Ndrg4	ENCODEMT000634867	Known	ISM	Suffix	0.10000000149011612	None	None	None	None
m54284U_191107_221739/81789407/ccs	PacBio_Cortex_Rep1	mm10_ERCC_SIRV	chr12	72236708	72211753	-	7	1528	36250	95303	ENSMUSG00000021087.18	ENSMUST00000021497.15	Rtn1	Rtn1-201	Known	Known	None	0.15000000596046448	None	None	None	None
m54284U_191107_221739/83691316/ccs	PacBio_Cortex_Rep1	mm10_ERCC_SIRV	chr12	72236831	72211753	-	7	1651	36250	95303	ENSMUSG00000021087.18	ENSMUST00000021497.15	Rtn1	Rtn1-201	Known	Known	None	0.15000000596046448	None	None	None	None
m54284U_191107_221739/165808818/ccs	PacBio_Cortex_Rep1	mm10_ERCC_SIRV	chr8	95709766	95714954	+	7	2065	25948	634865	ENSMUSG00000036564.17	ENCODEMT000634865	Ndrg4	ENCODEMT000634865	Known	ISM	Suffix	0.10000000149011612	None	None	None	None
m54284U_191107_221739/84870656/ccs	PacBio_Cortex_Rep1	mm10_ERCC_SIRV	chr12	72211984	72211753	-	1	158	36250	634863	ENSMUSG00000021087.18	ENCODEMT000634863	Rtn1	ENCODEMT000634863	Known	ISM	None	0.15000000596046448	None	None	None	None
m54284U_191107_221739/85983292/ccs	PacBio_Cortex_Rep1	mm10_ERCC_SIRV	chr12	72236675	72211753	-	7	1495	36250	95303	ENSMUSG00000021087.18	ENSMUST00000021497.15	Rtn1	Rtn1-201	Known	Known	None	0.15000000596046448	None	None	None	None
m54284U_191109_043049/28444852/ccs	PacBio_Cortex_Rep2	mm10_ERCC_SIRV	chr8	95709766	95714954	+	7	2065	25948	634865	ENSMUSG00000036564.17	ENCODEMT000634865	Ndrg4	ENCODEMT000634865	Known	ISM	Suffix	0.10000000149011612	None	None	None	None
m54284U_191107_221739/86772204/ccs	PacBio_Cortex_Rep1	mm10_ERCC_SIRV	chr12	72408744	72211753	-	9	3318	36250	95302	ENSMUSG00000021087.18	ENSMUST00000078505.13	Rtn1	Rtn1-202	Known	Known	None	0.15000000596046448	None	None	None	None
m54284U_191107_221739/87229312/ccs	PacBio_Cortex_Rep1	mm10_ERCC_SIRV	chr12	72236669	72211753	-	7	1489	36250	95303	ENSMUSG00000021087.18	ENSMUST00000021497.15	Rtn1	Rtn1-201	Known	Known	None	0.15000000596046448	None	None	None	None
m54284U_191109_043049/29623858/ccs	PacBio_Cortex_Rep2	mm10_ERCC_SIRV	chr8	95709766	95714929	+	7	2040	25948	634865	ENSMUSG00000036564.17	ENCODEMT000634865	Ndrg4	ENCODEMT000634865	Known	ISM	Suffix	0.699999988079071	None	None	None	None
m54284U_191107_221739/87558877/ccs	PacBio_Cortex_Rep1	mm10_ERCC_SIRV	chr12	72236707	72211753	-	7	1527	36250	95303	ENSMUSG00000021087.18	ENSMUST00000021497.15	Rtn1	Rtn1-201	Known	Known	None	0.15000000596046448	None	None	None	None
m54284U_191109_043049/72942579/ccs	PacBio_Cortex_Rep2	mm10_ERCC_SIRV	chr8	95709766	95714954	+	7	2065	25948	634865	ENSMUSG00000036564.17	ENCODEMT000634865	Ndrg4	ENCODEMT000634865	Known	ISM	Suffix	0.10000000149011612	None	None	None	None
m54284U_191107_221739/89587841/ccs	PacBio_Cortex_Rep1	mm10_ERCC_SIRV	chr12	72236705	72211753	-	7	1525	36250	95303	ENSMUSG00000021087.18	ENSMUST00000021497.15	Rtn1	Rtn1-201	Known	Known	None	0.15000000596046448	None	None	None	None
m54284U_191107_221739/90965825/ccs	PacBio_Cortex_Rep1	mm10_ERCC_SIRV	chr12	72236699	72211753	-	7	1519	36250	95303	ENSMUSG00000021087.18	ENSMUST00000021497.15	Rtn1	Rtn1-201	Known	Known	None	0.15000000596046448	None	None	None	None
m54284U_191109_043049/116983178/ccs	PacBio_Cortex_Rep2	mm10_ERCC_SIRV	chr8	95709766	95714954	+	7	2065	25948	634865	ENSMUSG00000036564.17	ENCODEMT000634865	Ndrg4	ENCODEMT000634865	Known	ISM	Suffix	0.10000000149011612	None	None	None	None
m54284U_191107_221739/91556314/ccs	PacBio_Cortex_Rep1	mm10_ERCC_SIRV	chr12	72236699	72211753	-	7	1519	36250	95303	ENSMUSG00000021087.18	ENSMUST00000021497.15	Rtn1	Rtn1-201	Known	Known	None	0.15000000596046448	None	None	None	None
m54284U_191107_221739/91622051/ccs	PacBio_Cortex_Rep1	mm10_ERCC_SIRV	chr12	72236701	72211753	-	7	1521	36250	95303	ENSMUSG00000021087.18	ENSMUST00000021497.15	Rtn1	Rtn1-201	Known	Known	None	0.15000000596046448	None	None	None	None
m54284U_191109_043049/124192716/ccs	PacBio_Cortex_Rep2	mm10_ERCC_SIRV	chr8	95709766	95714956	+	6	2026	25948	634867	ENSMUSG00000036564.17	ENCODEMT000634867	Ndrg4	ENCODEMT000634867	Known	ISM	Suffix	0.10000000149011612	None	None	None	None
m54284U_191107_221739/91622178/ccs	PacBio_Cortex_Rep1	mm10_ERCC_SIRV	chr12	72236671	72211753	-	7	1491	36250	95303	ENSMUSG00000021087.18	ENSMUST00000021497.15	Rtn1	Rtn1-201	Known	Known	None	0.15000000596046448	None	None	None	None
m54284U_191107_221739/91881587/ccs	PacBio_Cortex_Rep1	mm10_ERCC_SIRV	chr12	72236749	72211753	-	7	1562	36250	95303	ENSMUSG00000021087.18	ENSMUST00000021497.15	Rtn1	Rtn1-201	Known	Known	None	0.15000000596046448	None	None	None	None
m54284U_191109_043049/144245104/ccs	PacBio_Cortex_Rep2	mm10_ERCC_SIRV	chr8	95709766	95714954	+	7	2065	25948	634865	ENSMUSG00000036564.17	ENCODEMT000634865	Ndrg4	ENCODEMT000634865	Known	ISM	Suffix	0.10000000149011612	None	None	None	None
m54284U_191107_221739/93063616/ccs	PacBio_Cortex_Rep1	mm10_ERCC_SIRV	chr12	72236699	72211753	-	7	1519	36250	95303	ENSMUSG00000021087.18	ENSMUST00000021497.15	Rtn1	Rtn1-201	Known	Known	None	0.15000000596046448	None	None	None	None
m54284U_191109_043049/147982353/ccs	PacBio_Cortex_Rep2	mm10_ERCC_SIRV	chr8	95709766	95714954	+	7	2065	25948	634865	ENSMUSG00000036564.17	ENCODEMT000634865	Ndrg4	ENCODEMT000634865	Known	ISM	Suffix	0.10000000149011612	None	None	None	None
m54284U_191107_221739/93325389/ccs	PacBio_Cortex_Rep1	mm10_ERCC_SIRV	chr12	72408701	72211753	-	9	3275	36250	95302	ENSMUSG00000021087.18	ENSMUST00000078505.13	Rtn1	Rtn1-202	Known	Known	None	0.15000000596046448	None	None	None	None
m54284U_191107_221739/93587113/ccs	PacBio_Cortex_Rep1	mm10_ERCC_SIRV	chr12	72304407	72211754	-	7	2099	36250	634854	ENSMUSG00000021087.18	ENCODEMT000634854	Rtn1	ENCODEMT000634854	Known	ISM	Suffix	0.15000000596046448	None	None	None	None
m54284U_191109_043049/151259440/ccs	PacBio_Cortex_Rep2	mm10_ERCC_SIRV	chr8	95709766	95714953	+	7	2064	25948	634865	ENSMUSG00000036564.17	ENCODEMT000634865	Ndrg4	ENCODEMT000634865	Known	ISM	Suffix	0.10000000149011612	None	None	None	None
m54284U_191107_221739/93915368/ccs	PacBio_Cortex_Rep1	mm10_ERCC_SIRV	chr12	72236724	72211753	-	7	1544	36250	95303	ENSMUSG00000021087.18	ENSMUST00000021497.15	Rtn1	Rtn1-201	Known	Known	None	0.15000000596046448	None	None	None	None
m54284U_191107_221739/94046936/ccs	PacBio_Cortex_Rep1	mm10_ERCC_SIRV	chr12	72408702	72211753	-	9	3276	36250	95302	ENSMUSG00000021087.18	ENSMUST00000078505.13	Rtn1	Rtn1-202	Known	Known	None	0.15000000596046448	None	None	None	None
m54284U_191109_043049/153028051/ccs	PacBio_Cortex_Rep2	mm10_ERCC_SIRV	chr8	95709766	95714953	+	7	2064	25948	634865	ENSMUSG00000036564.17	ENCODEMT000634865	Ndrg4	ENCODEMT000634865	Known	ISM	Suffix	0.10000000149011612	None	None	None	None
m54284U_191107_221739/94831127/ccs	PacBio_Cortex_Rep1	mm10_ERCC_SIRV	chr12	72236701	72211753	-	7	1521	36250	95303	ENSMUSG00000021087.18	ENSMUST00000021497.15	Rtn1	Rtn1-201	Known	Known	None	0.15000000596046448	None	None	None	None
m54284U_191107_221739/95881718/ccs	PacBio_Cortex_Rep1	mm10_ERCC_SIRV	chr12	72236701	72211753	-	7	1521	36250	95303	ENSMUSG00000021087.18	ENSMUST00000021497.15	Rtn1	Rtn1-201	Known	Known	None	0.15000000596046448	None	None	None	None
m54284U_191212_053548/24445379/ccs	PacBio_Hippocampus_Rep1	mm10_ERCC_SIRV	chr8	95709766	95714953	+	7	2064	25948	634865	ENSMUSG00000036564.17	ENCODEMT000634865	Ndrg4	ENCODEMT000634865	Known	ISM	Suffix	0.10000000149011612	None	None	None	None
m54284U_191107_221739/96142153/ccs	PacBio_Cortex_Rep1	mm10_ERCC_SIRV	chr12	72236699	72211753	-	7	1519	36250	95303	ENSMUSG00000021087.18	ENSMUST00000021497.15	Rtn1	Rtn1-201	Known	Known	None	0.15000000596046448	None	None	None	None
m54284U_191212_053548/66782962/ccs	PacBio_Hippocampus_Rep1	mm10_ERCC_SIRV	chr8	95709766	95714952	+	7	2063	25948	634865	ENSMUSG00000036564.17	ENCODEMT000634865	Ndrg4	ENCODEMT000634865	Known	ISM	Suffix	0.05000000074505806	None	None	None	None
m54284U_191107_221739/96208477/ccs	PacBio_Cortex_Rep1	mm10_ERCC_SIRV	chr12	72408721	72211753	-	9	3295	36250	95302	ENSMUSG00000021087.18	ENSMUST00000078505.13	Rtn1	Rtn1-202	Known	Known	None	0.15000000596046448	None	None	None	None
m54284U_191107_221739/97191013/ccs	PacBio_Cortex_Rep1	mm10_ERCC_SIRV	chr12	72223537	72211756	-	6	1295	36250	634853	ENSMUSG00000021087.18	ENCODEMT000634853	Rtn1	ENCODEMT000634853	Known	ISM	Suffix	0.15000000596046448	None	None	None	None
m54284U_191212_053548/79497175/ccs	PacBio_Hippocampus_Rep1	mm10_ERCC_SIRV	chr8	95709766	95714929	+	7	2040	25948	634865	ENSMUSG00000036564.17	ENCODEMT000634865	Ndrg4	ENCODEMT000634865	Known	ISM	Suffix	0.699999988079071	None	None	None	None
m54284U_191107_221739/98306894/ccs	PacBio_Cortex_Rep1	mm10_ERCC_SIRV	chr12	72223411	72211756	-	6	1169	36250	634853	ENSMUSG00000021087.18	ENCODEMT000634853	Rtn1	ENCODEMT000634853	Known	ISM	Suffix	0.15000000596046448	None	None	None	None
m54284U_191107_221739/100534896/ccs	PacBio_Cortex_Rep1	mm10_ERCC_SIRV	chr12	72236675	72211753	-	7	1495	36250	95303	ENSMUSG00000021087.18	ENSMUST00000021497.15	Rtn1	Rtn1-201	Known	Known	None	0.15000000596046448	None	None	None	None
m54284U_191212_053548/166922789/ccs	PacBio_Hippocampus_Rep1	mm10_ERCC_SIRV	chr8	95709766	95714954	+	7	2065	25948	634865	ENSMUSG00000036564.17	ENCODEMT000634865	Ndrg4	ENCODEMT000634865	Known	ISM	Suffix	0.10000000149011612	None	None	None	None
m54284U_191107_221739/102236936/ccs	PacBio_Cortex_Rep1	mm10_ERCC_SIRV	chr12	72212391	72211753	-	1	565	36250	634863	ENSMUSG00000021087.18	ENCODEMT000634863	Rtn1	ENCODEMT000634863	Known	ISM	None	0.15000000596046448	None	None	None	None
m54284U_191107_221739/102433438/ccs	PacBio_Cortex_Rep1	mm10_ERCC_SIRV	chr12	72236675	72211753	-	7	1495	36250	95303	ENSMUSG00000021087.18	ENSMUST00000021497.15	Rtn1	Rtn1-201	Known	Known	None	0.15000000596046448	None	None	None	None
m54284U_191212_053548/169083897/ccs	PacBio_Hippocampus_Rep1	mm10_ERCC_SIRV	chr8	95709766	95714953	+	7	2064	25948	634865	ENSMUSG00000036564.17	ENCODEMT000634865	Ndrg4	ENCODEMT000634865	Known	ISM	Suffix	0.10000000149011612	None	None	None	None
m54284U_191107_221739/103483045/ccs	PacBio_Cortex_Rep1	mm10_ERCC_SIRV	chr12	72236699	72211753	-	7	1519	36250	95303	ENSMUSG00000021087.18	ENSMUST00000021497.15	Rtn1	Rtn1-201	Known	Known	None	0.15000000596046448	None	None	None	None
m54284U_191107_221739/103875374/ccs	PacBio_Cortex_Rep1	mm10_ERCC_SIRV	chr12	72304301	72211754	-	7	1993	36250	634854	ENSMUSG00000021087.18	ENCODEMT000634854	Rtn1	ENCODEMT000634854	Known	ISM	Suffix	0.15000000596046448	None	None	None	None
m54284U_191107_221739/43517000/ccs	PacBio_Cortex_Rep1	mm10_ERCC_SIRV	chr8	95709769	95714954	+	7	2062	25948	634865	ENSMUSG00000036564.17	ENCODEMT000634865	Ndrg4	ENCODEMT000634865	Known	ISM	Suffix	0.10000000149011612	None	None	None	None
m54284U_191107_221739/104465457/ccs	PacBio_Cortex_Rep1	mm10_ERCC_SIRV	chr12	72236721	72211753	-	7	1541	36250	95303	ENSMUSG00000021087.18	ENSMUST00000021497.15	Rtn1	Rtn1-201	Known	Known	None	0.15000000596046448	None	None	None	None
m54284U_191107_221739/104531192/ccs	PacBio_Cortex_Rep1	mm10_ERCC_SIRV	chr12	72236684	72211753	-	7	1504	36250	95303	ENSMUSG00000021087.18	ENSMUST00000021497.15	Rtn1	Rtn1-201	Known	Known	None	0.15000000596046448	None	None	None	None
m54284U_191107_221739/126617012/ccs	PacBio_Cortex_Rep1	mm10_ERCC_SIRV	chr8	95709769	95714934	+	7	2042	25948	634865	ENSMUSG00000036564.17	ENCODEMT000634865	Ndrg4	ENCODEMT000634865	Known	ISM	Suffix	0.5	None	None	None	None
m54284U_191107_221739/104859230/ccs	PacBio_Cortex_Rep1	mm10_ERCC_SIRV	chr12	72211991	72211753	-	1	165	36250	634863	ENSMUSG00000021087.18	ENCODEMT000634863	Rtn1	ENCODEMT000634863	Known	ISM	None	0.15000000596046448	None	None	None	None
m54284U_191107_221739/105972790/ccs	PacBio_Cortex_Rep1	mm10_ERCC_SIRV	chr12	72236641	72211753	-	7	1461	36250	95303	ENSMUSG00000021087.18	ENSMUST00000021497.15	Rtn1	Rtn1-201	Known	Known	None	0.15000000596046448	None	None	None	None
m54284U_191109_043049/120391156/ccs	PacBio_Cortex_Rep2	mm10_ERCC_SIRV	chr8	95709769	95714953	+	7	2061	25948	634865	ENSMUSG00000036564.17	ENCODEMT000634865	Ndrg4	ENCODEMT000634865	Known	ISM	Suffix	0.10000000149011612	None	None	None	None
m54284U_191107_221739/107020545/ccs	PacBio_Cortex_Rep1	mm10_ERCC_SIRV	chr12	72408753	72211753	-	9	3327	36250	95302	ENSMUSG00000021087.18	ENSMUST00000078505.13	Rtn1	Rtn1-202	Known	Known	None	0.15000000596046448	None	None	None	None
m54284U_191107_221739/107218544/ccs	PacBio_Cortex_Rep1	mm10_ERCC_SIRV	chr12	72236692	72211753	-	7	1512	36250	95303	ENSMUSG00000021087.18	ENSMUST00000021497.15	Rtn1	Rtn1-201	Known	Known	None	0.15000000596046448	None	None	None	None
m54284U_191212_053548/61538717/ccs	PacBio_Hippocampus_Rep1	mm10_ERCC_SIRV	chr8	95709769	95714954	+	7	2062	25948	634865	ENSMUSG00000036564.17	ENCODEMT000634865	Ndrg4	ENCODEMT000634865	Known	ISM	Suffix	0.10000000149011612	None	None	None	None
m54284U_191107_221739/107611558/ccs	PacBio_Cortex_Rep1	mm10_ERCC_SIRV	chr12	72408638	72211753	-	9	3212	36250	95302	ENSMUSG00000021087.18	ENSMUST00000078505.13	Rtn1	Rtn1-202	Known	Known	None	0.15000000596046448	None	None	None	None
m54284U_191212_053548/118490816/ccs	PacBio_Hippocampus_Rep1	mm10_ERCC_SIRV	chr8	95709769	95714938	+	7	2052	25948	634865	ENSMUSG00000036564.17	ENCODEMT000634865	Ndrg4	ENCODEMT000634865	Known	ISM	Suffix	0.44999998807907104	None	None	None	None
m54284U_191107_221739/107675788/ccs	PacBio_Cortex_Rep1	mm10_ERCC_SIRV	chr12	72236870	72211753	-	7	1690	36250	95303	ENSMUSG00000021087.18	ENSMUST00000021497.15	Rtn1	Rtn1-201	Known	Known	None	0.15000000596046448	None	None	None	None
m54284U_191107_221739/107742000/ccs	PacBio_Cortex_Rep1	mm10_ERCC_SIRV	chr12	72236723	72211753	-	7	1543	36250	95303	ENSMUSG00000021087.18	ENSMUST00000021497.15	Rtn1	Rtn1-201	Known	Known	None	0.15000000596046448	None	None	None	None
m54284U_191212_053548/170525130/ccs	PacBio_Hippocampus_Rep1	mm10_ERCC_SIRV	chr8	95709769	95714956	+	7	2064	25948	634865	ENSMUSG00000036564.17	ENCODEMT000634865	Ndrg4	ENCODEMT000634865	Known	ISM	Suffix	0.10000000149011612	None	None	None	None
m54284U_191107_221739/108005953/ccs	PacBio_Cortex_Rep1	mm10_ERCC_SIRV	chr12	72236699	72211753	-	7	1519	36250	95303	ENSMUSG00000021087.18	ENSMUST00000021497.15	Rtn1	Rtn1-201	Known	Known	None	0.15000000596046448	None	None	None	None
m54284U_191107_221739/110888360/ccs	PacBio_Cortex_Rep1	mm10_ERCC_SIRV	chr12	72408701	72211753	-	9	3275	36250	95302	ENSMUSG00000021087.18	ENSMUST00000078505.13	Rtn1	Rtn1-202	Known	Known	None	0.15000000596046448	None	None	None	None
m54284U_191212_053548/12781938/ccs	PacBio_Hippocampus_Rep1	mm10_ERCC_SIRV	chr8	95709771	95714953	+	7	2059	25948	634865	ENSMUSG00000036564.17	ENCODEMT000634865	Ndrg4	ENCODEMT000634865	Known	ISM	Suffix	0.10000000149011612	None	None	None	None
m54284U_191107_221739/112329836/ccs	PacBio_Cortex_Rep1	mm10_ERCC_SIRV	chr12	72236677	72211753	-	7	1497	36250	95303	ENSMUSG00000021087.18	ENSMUST00000021497.15	Rtn1	Rtn1-201	Known	Known	None	0.15000000596046448	None	None	None	None
m54284U_191107_221739/113117628/ccs	PacBio_Cortex_Rep1	mm10_ERCC_SIRV	chr12	72236699	72211753	-	7	1519	36250	95303	ENSMUSG00000021087.18	ENSMUST00000021497.15	Rtn1	Rtn1-201	Known	Known	None	0.15000000596046448	None	None	None	None
m54284U_191212_053548/127600782/ccs	PacBio_Hippocampus_Rep1	mm10_ERCC_SIRV	chr8	95709772	95714934	+	7	2039	25948	634865	ENSMUSG00000036564.17	ENCODEMT000634865	Ndrg4	ENCODEMT000634865	Known	ISM	Suffix	0.5	None	None	None	None
m54284U_191107_221739/114361204/ccs	PacBio_Cortex_Rep1	mm10_ERCC_SIRV	chr12	72236706	72211753	-	7	1526	36250	95303	ENSMUSG00000021087.18	ENSMUST00000021497.15	Rtn1	Rtn1-201	Known	Known	None	0.15000000596046448	None	None	None	None
m54284U_191109_043049/45156491/ccs	PacBio_Cortex_Rep2	mm10_ERCC_SIRV	chr8	95709777	95714954	+	7	2036	25948	634865	ENSMUSG00000036564.17	ENCODEMT000634865	Ndrg4	ENCODEMT000634865	Known	ISM	Suffix	0.10000000149011612	None	None	None	None
m54284U_191107_221739/114427216/ccs	PacBio_Cortex_Rep1	mm10_ERCC_SIRV	chr12	72236727	72211753	-	7	1547	36250	95303	ENSMUSG00000021087.18	ENSMUST00000021497.15	Rtn1	Rtn1-201	Known	Known	None	0.15000000596046448	None	None	None	None
m54284U_191107_221739/114952246/ccs	PacBio_Cortex_Rep1	mm10_ERCC_SIRV	chr12	72236699	72211753	-	7	1519	36250	95303	ENSMUSG00000021087.18	ENSMUST00000021497.15	Rtn1	Rtn1-201	Known	Known	None	0.15000000596046448	None	None	None	None
m54284U_191213_120042/124912869/ccs	PacBio_Hippocampus_Rep2	mm10_ERCC_SIRV	chr8	95709777	95714954	+	7	2054	25948	634865	ENSMUSG00000036564.17	ENCODEMT000634865	Ndrg4	ENCODEMT000634865	Known	ISM	Suffix	0.10000000149011612	None	None	None	None
m54284U_191107_221739/117310796/ccs	PacBio_Cortex_Rep1	mm10_ERCC_SIRV	chr12	72408702	72211753	-	9	3276	36250	95302	ENSMUSG00000021087.18	ENSMUST00000078505.13	Rtn1	Rtn1-202	Known	Known	None	0.15000000596046448	None	None	None	None
m54284U_191107_221739/117703199/ccs	PacBio_Cortex_Rep1	mm10_ERCC_SIRV	chr12	72236779	72211753	-	7	1599	36250	95303	ENSMUSG00000021087.18	ENSMUST00000021497.15	Rtn1	Rtn1-201	Known	Known	None	0.15000000596046448	None	None	None	None
m54284U_191213_120042/4720103/ccs	PacBio_Hippocampus_Rep2	mm10_ERCC_SIRV	chr8	95709780	95714954	+	7	2051	25948	634865	ENSMUSG00000036564.17	ENCODEMT000634865	Ndrg4	ENCODEMT000634865	Known	ISM	Suffix	0.10000000149011612	None	None	None	None
m54284U_191107_221739/117964965/ccs	PacBio_Cortex_Rep1	mm10_ERCC_SIRV	chr12	72408702	72211753	-	9	3276	36250	95302	ENSMUSG00000021087.18	ENSMUST00000078505.13	Rtn1	Rtn1-202	Known	Known	None	0.15000000596046448	None	None	None	None
m54284U_191107_221739/118097554/ccs	PacBio_Cortex_Rep1	mm10_ERCC_SIRV	chr12	72236724	72211753	-	7	1544	36250	95303	ENSMUSG00000021087.18	ENSMUST00000021497.15	Rtn1	Rtn1-201	Known	Known	None	0.15000000596046448	None	None	None	None
m54284U_191109_043049/98108600/ccs	PacBio_Cortex_Rep2	mm10_ERCC_SIRV	chr8	95709787	95714929	+	7	2019	25948	634865	ENSMUSG00000036564.17	ENCODEMT000634865	Ndrg4	ENCODEMT000634865	Known	ISM	Suffix	0.699999988079071	None	None	None	None
m54284U_191107_221739/119800715/ccs	PacBio_Cortex_Rep1	mm10_ERCC_SIRV	chr12	72236674	72211753	-	7	1494	36250	95303	ENSMUSG00000021087.18	ENSMUST00000021497.15	Rtn1	Rtn1-201	Known	Known	None	0.15000000596046448	None	None	None	None
m54284U_191107_221739/50006218/ccs	PacBio_Cortex_Rep1	mm10_ERCC_SIRV	chr8	95709793	95714954	+	7	2038	25948	634865	ENSMUSG00000036564.17	ENCODEMT000634865	Ndrg4	ENCODEMT000634865	Known	ISM	Suffix	0.10000000149011612	None	None	None	None
m54284U_191107_221739/119931325/ccs	PacBio_Cortex_Rep1	mm10_ERCC_SIRV	chr12	72236675	72211753	-	7	1495	36250	95303	ENSMUSG00000021087.18	ENSMUST00000021497.15	Rtn1	Rtn1-201	Known	Known	None	0.15000000596046448	None	None	None	None
m54284U_191107_221739/119998166/ccs	PacBio_Cortex_Rep1	mm10_ERCC_SIRV	chr12	72236558	72211753	-	7	1378	36250	95303	ENSMUSG00000021087.18	ENSMUST00000021497.15	Rtn1	Rtn1-201	Known	Known	None	0.15000000596046448	None	None	None	None
m54284U_191107_221739/76875910/ccs	PacBio_Cortex_Rep1	mm10_ERCC_SIRV	chr8	95709793	95714953	+	7	2037	25948	634865	ENSMUSG00000036564.17	ENCODEMT000634865	Ndrg4	ENCODEMT000634865	Known	ISM	Suffix	0.10000000149011612	None	None	None	None
m54284U_191107_221739/120062448/ccs	PacBio_Cortex_Rep1	mm10_ERCC_SIRV	chr12	72236699	72211753	-	7	1519	36250	95303	ENSMUSG00000021087.18	ENSMUST00000021497.15	Rtn1	Rtn1-201	Known	Known	None	0.15000000596046448	None	None	None	None
m54284U_191107_221739/121177018/ccs	PacBio_Cortex_Rep1	mm10_ERCC_SIRV	chr12	72236699	72211753	-	7	1519	36250	95303	ENSMUSG00000021087.18	ENSMUST00000021497.15	Rtn1	Rtn1-201	Known	Known	None	0.15000000596046448	None	None	None	None
m54284U_191107_221739/118227306/ccs	PacBio_Cortex_Rep1	mm10_ERCC_SIRV	chr8	95709793	95714929	+	7	2013	25948	634865	ENSMUSG00000036564.17	ENCODEMT000634865	Ndrg4	ENCODEMT000634865	Known	ISM	Suffix	0.699999988079071	None	None	None	None
m54284U_191107_221739/121243898/ccs	PacBio_Cortex_Rep1	mm10_ERCC_SIRV	chr12	72236721	72211753	-	7	1541	36250	95303	ENSMUSG00000021087.18	ENSMUST00000021497.15	Rtn1	Rtn1-201	Known	Known	None	0.15000000596046448	None	None	None	None
m54284U_191107_221739/121372987/ccs	PacBio_Cortex_Rep1	mm10_ERCC_SIRV	chr12	72408711	72211753	-	9	3285	36250	95302	ENSMUSG00000021087.18	ENSMUST00000078505.13	Rtn1	Rtn1-202	Known	Known	None	0.15000000596046448	None	None	None	None
m54284U_191109_043049/34079102/ccs	PacBio_Cortex_Rep2	mm10_ERCC_SIRV	chr8	95709793	95714931	+	6	1974	25948	634867	ENSMUSG00000036564.17	ENCODEMT000634867	Ndrg4	ENCODEMT000634867	Known	ISM	Suffix	0.699999988079071	None	None	None	None
m54284U_191107_221739/124258890/ccs	PacBio_Cortex_Rep1	mm10_ERCC_SIRV	chr12	72236721	72211753	-	7	1541	36250	95303	ENSMUSG00000021087.18	ENSMUST00000021497.15	Rtn1	Rtn1-201	Known	Known	None	0.15000000596046448	None	None	None	None
m54284U_191107_221739/124389579/ccs	PacBio_Cortex_Rep1	mm10_ERCC_SIRV	chr12	72236849	72211753	-	7	1669	36250	95303	ENSMUSG00000021087.18	ENSMUST00000021497.15	Rtn1	Rtn1-201	Known	Known	None	0.15000000596046448	None	None	None	None
m54284U_191212_053548/26476724/ccs	PacBio_Hippocampus_Rep1	mm10_ERCC_SIRV	chr8	95709793	95714954	+	7	2038	25948	634865	ENSMUSG00000036564.17	ENCODEMT000634865	Ndrg4	ENCODEMT000634865	Known	ISM	Suffix	0.10000000149011612	None	None	None	None
m54284U_191107_221739/126091527/ccs	PacBio_Cortex_Rep1	mm10_ERCC_SIRV	chr12	72212071	72211753	-	1	245	36250	634863	ENSMUSG00000021087.18	ENCODEMT000634863	Rtn1	ENCODEMT000634863	Known	ISM	None	0.15000000596046448	None	None	None	None
m54284U_191107_221739/126484525/ccs	PacBio_Cortex_Rep1	mm10_ERCC_SIRV	chr12	72304055	72211754	-	7	1747	36250	634854	ENSMUSG00000021087.18	ENCODEMT000634854	Rtn1	ENCODEMT000634854	Known	ISM	Suffix	0.15000000596046448	None	None	None	None
m54284U_191212_053548/68878445/ccs	PacBio_Hippocampus_Rep1	mm10_ERCC_SIRV	chr8	95709793	95714954	+	7	2038	25948	634865	ENSMUSG00000036564.17	ENCODEMT000634865	Ndrg4	ENCODEMT000634865	Known	ISM	Suffix	0.10000000149011612	None	None	None	None
m54284U_191107_221739/126944536/ccs	PacBio_Cortex_Rep1	mm10_ERCC_SIRV	chr12	72236740	72211753	-	7	1560	36250	95303	ENSMUSG00000021087.18	ENSMUST00000021497.15	Rtn1	Rtn1-201	Known	Known	None	0.15000000596046448	None	None	None	None
m54284U_191107_221739/128188854/ccs	PacBio_Cortex_Rep1	mm10_ERCC_SIRV	chr12	72236687	72211753	-	7	1507	36250	95303	ENSMUSG00000021087.18	ENSMUST00000021497.15	Rtn1	Rtn1-201	Known	Known	None	0.15000000596046448	None	None	None	None
m54284U_191212_053548/100139999/ccs	PacBio_Hippocampus_Rep1	mm10_ERCC_SIRV	chr8	95709793	95714952	+	7	2036	25948	634865	ENSMUSG00000036564.17	ENCODEMT000634865	Ndrg4	ENCODEMT000634865	Known	ISM	Suffix	0.05000000074505806	None	None	None	None
m54284U_191107_221739/128976899/ccs	PacBio_Cortex_Rep1	mm10_ERCC_SIRV	chr12	72212605	72211753	-	1	779	36250	634863	ENSMUSG00000021087.18	ENCODEMT000634863	Rtn1	ENCODEMT000634863	Known	ISM	None	0.15000000596046448	None	None	None	None
m54284U_191107_221739/129238104/ccs	PacBio_Cortex_Rep1	mm10_ERCC_SIRV	chr12	72236730	72211753	-	7	1550	36250	95303	ENSMUSG00000021087.18	ENSMUST00000021497.15	Rtn1	Rtn1-201	Known	Known	None	0.15000000596046448	None	None	None	None
m54284U_191212_053548/143985496/ccs	PacBio_Hippocampus_Rep1	mm10_ERCC_SIRV	chr8	95709793	95714954	+	7	2038	25948	634865	ENSMUSG00000036564.17	ENCODEMT000634865	Ndrg4	ENCODEMT000634865	Known	ISM	Suffix	0.10000000149011612	None	None	None	None
m54284U_191107_221739/129761975/ccs	PacBio_Cortex_Rep1	mm10_ERCC_SIRV	chr12	72236719	72211753	-	7	1539	36250	95303	ENSMUSG00000021087.18	ENSMUST00000021497.15	Rtn1	Rtn1-201	Known	Known	None	0.15000000596046448	None	None	None	None
m54284U_191107_221739/129762023/ccs	PacBio_Cortex_Rep1	mm10_ERCC_SIRV	chr12	72236677	72211753	-	7	1497	36250	95303	ENSMUSG00000021087.18	ENSMUST00000021497.15	Rtn1	Rtn1-201	Known	Known	None	0.15000000596046448	None	None	None	None
m54284U_191213_120042/19071210/ccs	PacBio_Hippocampus_Rep2	mm10_ERCC_SIRV	chr8	95709793	95714929	+	7	2013	25948	634865	ENSMUSG00000036564.17	ENCODEMT000634865	Ndrg4	ENCODEMT000634865	Known	ISM	Suffix	0.699999988079071	None	None	None	None
m54284U_191107_221739/130025339/ccs	PacBio_Cortex_Rep1	mm10_ERCC_SIRV	chr12	72236676	72211753	-	7	1496	36250	95303	ENSMUSG00000021087.18	ENSMUST00000021497.15	Rtn1	Rtn1-201	Known	Known	None	0.15000000596046448	None	None	None	None
m54284U_191107_221739/130091456/ccs	PacBio_Cortex_Rep1	mm10_ERCC_SIRV	chr12	72374344	72211754	-	9	3025	36250	634860	ENSMUSG00000021087.18	ENCODEMT000634860	Rtn1	ENCODEMT000634860	Known	NNC	None	0.15000000596046448	None	None	None	None
m54284U_191107_221739/149816376/ccs	PacBio_Cortex_Rep1	mm10_ERCC_SIRV	chr8	95709795	95714952	+	7	2034	25948	634865	ENSMUSG00000036564.17	ENCODEMT000634865	Ndrg4	ENCODEMT000634865	Known	ISM	Suffix	0.05000000074505806	None	None	None	None
m54284U_191107_221739/130352958/ccs	PacBio_Cortex_Rep1	mm10_ERCC_SIRV	chr12	72236706	72211753	-	7	1526	36250	95303	ENSMUSG00000021087.18	ENSMUST00000021497.15	Rtn1	Rtn1-201	Known	Known	None	0.15000000596046448	None	None	None	None
m54284U_191107_221739/131466392/ccs	PacBio_Cortex_Rep1	mm10_ERCC_SIRV	chr12	72236675	72211753	-	7	1495	36250	95303	ENSMUSG00000021087.18	ENSMUST00000021497.15	Rtn1	Rtn1-201	Known	Known	None	0.15000000596046448	None	None	None	None
m54284U_191107_221739/68223065/ccs	PacBio_Cortex_Rep1	mm10_ERCC_SIRV	chr8	95709797	95714941	+	7	2021	25948	634865	ENSMUSG00000036564.17	ENCODEMT000634865	Ndrg4	ENCODEMT000634865	Known	ISM	Suffix	0.3499999940395355	None	None	None	None
m54284U_191107_221739/131531035/ccs	PacBio_Cortex_Rep1	mm10_ERCC_SIRV	chr12	72408760	72211753	-	9	3334	36250	95302	ENSMUSG00000021087.18	ENSMUST00000078505.13	Rtn1	Rtn1-202	Known	Known	None	0.15000000596046448	None	None	None	None
m54284U_191107_221739/131730045/ccs	PacBio_Cortex_Rep1	mm10_ERCC_SIRV	chr12	72236714	72211753	-	7	1534	36250	95303	ENSMUSG00000021087.18	ENSMUST00000021497.15	Rtn1	Rtn1-201	Known	Known	None	0.15000000596046448	None	None	None	None
m54284U_191107_221739/147129142/ccs	PacBio_Cortex_Rep1	mm10_ERCC_SIRV	chr8	95709797	95714950	+	6	1995	25948	634867	ENSMUSG00000036564.17	ENCODEMT000634867	Ndrg4	ENCODEMT000634867	Known	ISM	Suffix	0.15000000596046448	None	None	None	None
m54284U_191107_221739/132516140/ccs	PacBio_Cortex_Rep1	mm10_ERCC_SIRV	chr12	72223543	72211756	-	6	1301	36250	634853	ENSMUSG00000021087.18	ENCODEMT000634853	Rtn1	ENCODEMT000634853	Known	ISM	Suffix	0.15000000596046448	None	None	None	None
m54284U_191107_221739/134743147/ccs	PacBio_Cortex_Rep1	mm10_ERCC_SIRV	chr12	72408705	72211753	-	9	3279	36250	95302	ENSMUSG00000021087.18	ENSMUST00000078505.13	Rtn1	Rtn1-202	Known	Known	None	0.15000000596046448	None	None	None	None
m54284U_191107_221739/168036179/ccs	PacBio_Cortex_Rep1	mm10_ERCC_SIRV	chr8	95709797	95714952	+	7	2032	25948	634865	ENSMUSG00000036564.17	ENCODEMT000634865	Ndrg4	ENCODEMT000634865	Known	ISM	Suffix	0.05000000074505806	None	None	None	None
m54284U_191107_221739/134743366/ccs	PacBio_Cortex_Rep1	mm10_ERCC_SIRV	chr12	72236675	72211753	-	7	1495	36250	95303	ENSMUSG00000021087.18	ENSMUST00000021497.15	Rtn1	Rtn1-201	Known	Known	None	0.15000000596046448	None	None	None	None
m54284U_191107_221739/175573824/ccs	PacBio_Cortex_Rep1	mm10_ERCC_SIRV	chr8	95709797	95714954	+	7	2034	25948	634865	ENSMUSG00000036564.17	ENCODEMT000634865	Ndrg4	ENCODEMT000634865	Known	ISM	Suffix	0.10000000149011612	None	None	None	None
m54284U_191107_221739/135529547/ccs	PacBio_Cortex_Rep1	mm10_ERCC_SIRV	chr12	72236699	72211753	-	7	1519	36250	95303	ENSMUSG00000021087.18	ENSMUST00000021497.15	Rtn1	Rtn1-201	Known	Known	None	0.15000000596046448	None	None	None	None
m54284U_191107_221739/136972392/ccs	PacBio_Cortex_Rep1	mm10_ERCC_SIRV	chr12	72236747	72211753	-	7	1567	36250	95303	ENSMUSG00000021087.18	ENSMUST00000021497.15	Rtn1	Rtn1-201	Known	Known	None	0.15000000596046448	None	None	None	None
m54284U_191109_043049/36308384/ccs	PacBio_Cortex_Rep2	mm10_ERCC_SIRV	chr8	95709797	95714952	+	7	2032	25948	634865	ENSMUSG00000036564.17	ENCODEMT000634865	Ndrg4	ENCODEMT000634865	Known	ISM	Suffix	0.05000000074505806	None	None	None	None
m54284U_191107_221739/137822735/ccs	PacBio_Cortex_Rep1	mm10_ERCC_SIRV	chr12	72236715	72211753	-	7	1535	36250	95303	ENSMUSG00000021087.18	ENSMUST00000021497.15	Rtn1	Rtn1-201	Known	Known	None	0.15000000596046448	None	None	None	None
m54284U_191107_221739/137824120/ccs	PacBio_Cortex_Rep1	mm10_ERCC_SIRV	chr12	72236644	72211753	-	7	1464	36250	95303	ENSMUSG00000021087.18	ENSMUST00000021497.15	Rtn1	Rtn1-201	Known	Known	None	0.15000000596046448	None	None	None	None
m54284U_191109_043049/46991623/ccs	PacBio_Cortex_Rep2	mm10_ERCC_SIRV	chr8	95709797	95714952	+	7	2032	25948	634865	ENSMUSG00000036564.17	ENCODEMT000634865	Ndrg4	ENCODEMT000634865	Known	ISM	Suffix	0.05000000074505806	None	None	None	None
m54284U_191107_221739/138086319/ccs	PacBio_Cortex_Rep1	mm10_ERCC_SIRV	chr12	72236730	72211753	-	7	1550	36250	95303	ENSMUSG00000021087.18	ENSMUST00000021497.15	Rtn1	Rtn1-201	Known	Known	None	0.15000000596046448	None	None	None	None
m54284U_191107_221739/138217740/ccs	PacBio_Cortex_Rep1	mm10_ERCC_SIRV	chr12	72408384	72211753	-	9	2958	36250	95302	ENSMUSG00000021087.18	ENSMUST00000078505.13	Rtn1	Rtn1-202	Known	Known	None	0.15000000596046448	None	None	None	None
m54284U_191109_043049/151716953/ccs	PacBio_Cortex_Rep2	mm10_ERCC_SIRV	chr8	95709797	95714929	+	7	2009	25948	634865	ENSMUSG00000036564.17	ENCODEMT000634865	Ndrg4	ENCODEMT000634865	Known	ISM	Suffix	0.699999988079071	None	None	None	None
m54284U_191107_221739/138412931/ccs	PacBio_Cortex_Rep1	mm10_ERCC_SIRV	chr12	72408323	72211753	-	9	2993	36250	634861	ENSMUSG00000021087.18	ENCODEMT000634861	Rtn1	ENCODEMT000634861	Known	NNC	None	0.15000000596046448	None	None	None	None
m54284U_191107_221739/138936355/ccs	PacBio_Cortex_Rep1	mm10_ERCC_SIRV	chr12	72236699	72211753	-	7	1519	36250	95303	ENSMUSG00000021087.18	ENSMUST00000021497.15	Rtn1	Rtn1-201	Known	Known	None	0.15000000596046448	None	None	None	None
m54284U_191212_053548/3934809/ccs	PacBio_Hippocampus_Rep1	mm10_ERCC_SIRV	chr8	95709797	95714956	+	7	2012	25948	634865	ENSMUSG00000036564.17	ENCODEMT000634865	Ndrg4	ENCODEMT000634865	Known	ISM	Suffix	0.10000000149011612	None	None	None	None
m54284U_191107_221739/139331605/ccs	PacBio_Cortex_Rep1	mm10_ERCC_SIRV	chr12	72236692	72211753	-	7	1512	36250	95303	ENSMUSG00000021087.18	ENSMUST00000021497.15	Rtn1	Rtn1-201	Known	Known	None	0.15000000596046448	None	None	None	None
m54284U_191107_221739/140314069/ccs	PacBio_Cortex_Rep1	mm10_ERCC_SIRV	chr12	72236701	72211753	-	7	1521	36250	95303	ENSMUSG00000021087.18	ENSMUST00000021497.15	Rtn1	Rtn1-201	Known	Known	None	0.15000000596046448	None	None	None	None
m54284U_191212_053548/67699501/ccs	PacBio_Hippocampus_Rep1	mm10_ERCC_SIRV	chr8	95709797	95714956	+	6	1995	25948	634867	ENSMUSG00000036564.17	ENCODEMT000634867	Ndrg4	ENCODEMT000634867	Known	ISM	Suffix	0.10000000149011612	None	None	None	None
m54284U_191107_221739/141232740/ccs	PacBio_Cortex_Rep1	mm10_ERCC_SIRV	chr12	72236705	72211753	-	7	1525	36250	95303	ENSMUSG00000021087.18	ENSMUST00000021497.15	Rtn1	Rtn1-201	Known	Known	None	0.15000000596046448	None	None	None	None
m54284U_191107_221739/141626050/ccs	PacBio_Cortex_Rep1	mm10_ERCC_SIRV	chr12	72408715	72211753	-	9	3289	36250	95302	ENSMUSG00000021087.18	ENSMUST00000078505.13	Rtn1	Rtn1-202	Known	Known	None	0.15000000596046448	None	None	None	None
m54284U_191213_120042/4522436/ccs	PacBio_Hippocampus_Rep2	mm10_ERCC_SIRV	chr8	95709797	95714952	+	7	2032	25948	634865	ENSMUSG00000036564.17	ENCODEMT000634865	Ndrg4	ENCODEMT000634865	Known	ISM	Suffix	0.05000000074505806	None	None	None	None
m54284U_191107_221739/144509660/ccs	PacBio_Cortex_Rep1	mm10_ERCC_SIRV	chr12	72236677	72211753	-	7	1497	36250	95303	ENSMUSG00000021087.18	ENSMUST00000021497.15	Rtn1	Rtn1-201	Known	Known	None	0.15000000596046448	None	None	None	None
m54284U_191107_221739/147260762/ccs	PacBio_Cortex_Rep1	mm10_ERCC_SIRV	chr12	72236699	72211753	-	7	1519	36250	95303	ENSMUSG00000021087.18	ENSMUST00000021497.15	Rtn1	Rtn1-201	Known	Known	None	0.15000000596046448	None	None	None	None
m54284U_191213_120042/17170813/ccs	PacBio_Hippocampus_Rep2	mm10_ERCC_SIRV	chr8	95709797	95714953	+	7	2033	25948	634865	ENSMUSG00000036564.17	ENCODEMT000634865	Ndrg4	ENCODEMT000634865	Known	ISM	Suffix	0.10000000149011612	None	None	None	None
m54284U_191107_221739/148113845/ccs	PacBio_Cortex_Rep1	mm10_ERCC_SIRV	chr12	72236701	72211753	-	7	1521	36250	95303	ENSMUSG00000021087.18	ENSMUST00000021497.15	Rtn1	Rtn1-201	Known	Known	None	0.15000000596046448	None	None	None	None
m54284U_191107_221739/148178947/ccs	PacBio_Cortex_Rep1	mm10_ERCC_SIRV	chr12	72408755	72211753	-	9	3329	36250	95302	ENSMUSG00000021087.18	ENSMUST00000078505.13	Rtn1	Rtn1-202	Known	Known	None	0.15000000596046448	None	None	None	None
m54284U_191213_120042/39586567/ccs	PacBio_Hippocampus_Rep2	mm10_ERCC_SIRV	chr8	95709797	95714954	+	7	2034	25948	634865	ENSMUSG00000036564.17	ENCODEMT000634865	Ndrg4	ENCODEMT000634865	Known	ISM	Suffix	0.10000000149011612	None	None	None	None
m54284U_191107_221739/148439469/ccs	PacBio_Cortex_Rep1	mm10_ERCC_SIRV	chr12	72408704	72211753	-	9	3278	36250	95302	ENSMUSG00000021087.18	ENSMUST00000078505.13	Rtn1	Rtn1-202	Known	Known	None	0.15000000596046448	None	None	None	None
m54284U_191107_221739/150079710/ccs	PacBio_Cortex_Rep1	mm10_ERCC_SIRV	chr12	72236699	72211753	-	7	1519	36250	95303	ENSMUSG00000021087.18	ENSMUST00000021497.15	Rtn1	Rtn1-201	Known	Known	None	0.15000000596046448	None	None	None	None
m54284U_191107_221739/45482126/ccs	PacBio_Cortex_Rep1	mm10_ERCC_SIRV	chr8	95709798	95714941	+	7	2020	25948	634865	ENSMUSG00000036564.17	ENCODEMT000634865	Ndrg4	ENCODEMT000634865	Known	ISM	Suffix	0.3499999940395355	None	None	None	None
m54284U_191107_221739/151323910/ccs	PacBio_Cortex_Rep1	mm10_ERCC_SIRV	chr12	72236886	72211753	-	7	1706	36250	95303	ENSMUSG00000021087.18	ENSMUST00000021497.15	Rtn1	Rtn1-201	Known	Known	None	0.15000000596046448	None	None	None	None
m54284U_191107_221739/154077099/ccs	PacBio_Cortex_Rep1	mm10_ERCC_SIRV	chr12	72236699	72211753	-	7	1519	36250	95303	ENSMUSG00000021087.18	ENSMUST00000021497.15	Rtn1	Rtn1-201	Known	Known	None	0.15000000596046448	None	None	None	None
m54284U_191107_221739/96994252/ccs	PacBio_Cortex_Rep1	mm10_ERCC_SIRV	chr8	95709798	95714954	+	7	2033	25948	634865	ENSMUSG00000036564.17	ENCODEMT000634865	Ndrg4	ENCODEMT000634865	Known	ISM	Suffix	0.10000000149011612	None	None	None	None
m54284U_191107_221739/154403863/ccs	PacBio_Cortex_Rep1	mm10_ERCC_SIRV	chr12	72236706	72211753	-	7	1526	36250	95303	ENSMUSG00000021087.18	ENSMUST00000021497.15	Rtn1	Rtn1-201	Known	Known	None	0.15000000596046448	None	None	None	None
m54284U_191107_221739/155975880/ccs	PacBio_Cortex_Rep1	mm10_ERCC_SIRV	chr12	72308927	72211754	-	8	2886	36250	634856	ENSMUSG00000021087.18	ENCODEMT000634856	Rtn1	ENCODEMT000634856	Known	ISM	Suffix	0.15000000596046448	None	None	None	None
m54284U_191107_221739/109838512/ccs	PacBio_Cortex_Rep1	mm10_ERCC_SIRV	chr8	95709798	95714953	+	7	2032	25948	634865	ENSMUSG00000036564.17	ENCODEMT000634865	Ndrg4	ENCODEMT000634865	Known	ISM	Suffix	0.10000000149011612	None	None	None	None
m54284U_191107_221739/157156947/ccs	PacBio_Cortex_Rep1	mm10_ERCC_SIRV	chr12	72236699	72211753	-	7	1519	36250	95303	ENSMUSG00000021087.18	ENSMUST00000021497.15	Rtn1	Rtn1-201	Known	Known	None	0.15000000596046448	None	None	None	None
m54284U_191107_221739/157289194/ccs	PacBio_Cortex_Rep1	mm10_ERCC_SIRV	chr12	72304308	72211754	-	7	2000	36250	634854	ENSMUSG00000021087.18	ENCODEMT000634854	Rtn1	ENCODEMT000634854	Known	ISM	Suffix	0.15000000596046448	None	None	None	None
m54284U_191107_221739/114559308/ccs	PacBio_Cortex_Rep1	mm10_ERCC_SIRV	chr8	95709798	95714929	+	7	2008	25948	634865	ENSMUSG00000036564.17	ENCODEMT000634865	Ndrg4	ENCODEMT000634865	Known	ISM	Suffix	0.699999988079071	None	None	None	None
m54284U_191107_221739/158009655/ccs	PacBio_Cortex_Rep1	mm10_ERCC_SIRV	chr12	72408574	72211753	-	9	3148	36250	95302	ENSMUSG00000021087.18	ENSMUST00000078505.13	Rtn1	Rtn1-202	Known	Known	None	0.15000000596046448	None	None	None	None
m54284U_191107_221739/158139831/ccs	PacBio_Cortex_Rep1	mm10_ERCC_SIRV	chr12	72236738	72211753	-	7	1558	36250	95303	ENSMUSG00000021087.18	ENSMUST00000021497.15	Rtn1	Rtn1-201	Known	Known	None	0.15000000596046448	None	None	None	None
m54284U_191107_221739/144967700/ccs	PacBio_Cortex_Rep1	mm10_ERCC_SIRV	chr8	95709798	95714953	+	7	2032	25948	634865	ENSMUSG00000036564.17	ENCODEMT000634865	Ndrg4	ENCODEMT000634865	Known	ISM	Suffix	0.10000000149011612	None	None	None	None
m54284U_191107_221739/158599222/ccs	PacBio_Cortex_Rep1	mm10_ERCC_SIRV	chr12	72236701	72211753	-	7	1521	36250	95303	ENSMUSG00000021087.18	ENSMUST00000021497.15	Rtn1	Rtn1-201	Known	Known	None	0.15000000596046448	None	None	None	None
m54284U_191107_221739/158861121/ccs	PacBio_Cortex_Rep1	mm10_ERCC_SIRV	chr12	72236742	72211753	-	7	1562	36250	95303	ENSMUSG00000021087.18	ENSMUST00000021497.15	Rtn1	Rtn1-201	Known	Known	None	0.15000000596046448	None	None	None	None
m54284U_191109_043049/15599474/ccs	PacBio_Cortex_Rep2	mm10_ERCC_SIRV	chr8	95709798	95714954	+	7	2033	25948	634865	ENSMUSG00000036564.17	ENCODEMT000634865	Ndrg4	ENCODEMT000634865	Known	ISM	Suffix	0.10000000149011612	None	None	None	None
m54284U_191107_221739/159058304/ccs	PacBio_Cortex_Rep1	mm10_ERCC_SIRV	chr12	72236699	72211753	-	7	1519	36250	95303	ENSMUSG00000021087.18	ENSMUST00000021497.15	Rtn1	Rtn1-201	Known	Known	None	0.15000000596046448	None	None	None	None
m54284U_191107_221739/160105158/ccs	PacBio_Cortex_Rep1	mm10_ERCC_SIRV	chr12	72236705	72211753	-	7	1525	36250	95303	ENSMUSG00000021087.18	ENSMUST00000021497.15	Rtn1	Rtn1-201	Known	Known	None	0.15000000596046448	None	None	None	None
m54284U_191109_043049/54657027/ccs	PacBio_Cortex_Rep2	mm10_ERCC_SIRV	chr8	95709798	95714955	+	7	2034	25948	634865	ENSMUSG00000036564.17	ENCODEMT000634865	Ndrg4	ENCODEMT000634865	Known	ISM	Suffix	0.05000000074505806	None	None	None	None
m54284U_191107_221739/162597134/ccs	PacBio_Cortex_Rep1	mm10_ERCC_SIRV	chr12	72408276	72211753	-	9	2946	36250	634861	ENSMUSG00000021087.18	ENCODEMT000634861	Rtn1	ENCODEMT000634861	Known	NNC	None	0.15000000596046448	None	None	None	None
m54284U_191107_221739/164300839/ccs	PacBio_Cortex_Rep1	mm10_ERCC_SIRV	chr12	72236699	72211753	-	7	1519	36250	95303	ENSMUSG00000021087.18	ENSMUST00000021497.15	Rtn1	Rtn1-201	Known	Known	None	0.15000000596046448	None	None	None	None
m54284U_191109_043049/84870890/ccs	PacBio_Cortex_Rep2	mm10_ERCC_SIRV	chr8	95709798	95714956	+	6	1994	25948	634867	ENSMUSG00000036564.17	ENCODEMT000634867	Ndrg4	ENCODEMT000634867	Known	ISM	Suffix	0.10000000149011612	None	None	None	None
m54284U_191107_221739/164366121/ccs	PacBio_Cortex_Rep1	mm10_ERCC_SIRV	chr12	72408701	72211753	-	9	3275	36250	95302	ENSMUSG00000021087.18	ENSMUST00000078505.13	Rtn1	Rtn1-202	Known	Known	None	0.15000000596046448	None	None	None	None
m54284U_191107_221739/166462850/ccs	PacBio_Cortex_Rep1	mm10_ERCC_SIRV	chr12	72212605	72211753	-	1	779	36250	634863	ENSMUSG00000021087.18	ENCODEMT000634863	Rtn1	ENCODEMT000634863	Known	ISM	None	0.15000000596046448	None	None	None	None
m54284U_191107_221739/167117785/ccs	PacBio_Cortex_Rep1	mm10_ERCC_SIRV	chr12	72236706	72211753	-	7	1526	36250	95303	ENSMUSG00000021087.18	ENSMUST00000021497.15	Rtn1	Rtn1-201	Known	Known	None	0.15000000596046448	None	None	None	None
m54284U_191109_043049/84937378/ccs	PacBio_Cortex_Rep2	mm10_ERCC_SIRV	chr8	95709798	95714954	+	7	2033	25948	634865	ENSMUSG00000036564.17	ENCODEMT000634865	Ndrg4	ENCODEMT000634865	Known	ISM	Suffix	0.10000000149011612	None	None	None	None
m54284U_191107_221739/167379582/ccs	PacBio_Cortex_Rep1	mm10_ERCC_SIRV	chr12	72236699	72211753	-	7	1519	36250	95303	ENSMUSG00000021087.18	ENSMUST00000021497.15	Rtn1	Rtn1-201	Known	Known	None	0.15000000596046448	None	None	None	None
m54284U_191107_221739/167576113/ccs	PacBio_Cortex_Rep1	mm10_ERCC_SIRV	chr12	72236705	72211753	-	7	1525	36250	95303	ENSMUSG00000021087.18	ENSMUST00000021497.15	Rtn1	Rtn1-201	Known	Known	None	0.15000000596046448	None	None	None	None
m54284U_191109_043049/107217703/ccs	PacBio_Cortex_Rep2	mm10_ERCC_SIRV	chr8	95709798	95714954	+	7	2033	25948	634865	ENSMUSG00000036564.17	ENCODEMT000634865	Ndrg4	ENCODEMT000634865	Known	ISM	Suffix	0.10000000149011612	None	None	None	None
m54284U_191107_221739/168034708/ccs	PacBio_Cortex_Rep1	mm10_ERCC_SIRV	chr12	72236699	72211753	-	7	1519	36250	95303	ENSMUSG00000021087.18	ENSMUST00000021497.15	Rtn1	Rtn1-201	Known	Known	None	0.15000000596046448	None	None	None	None
m54284U_191107_221739/168297619/ccs	PacBio_Cortex_Rep1	mm10_ERCC_SIRV	chr12	72408346	72211753	-	9	2920	36250	95302	ENSMUSG00000021087.18	ENSMUST00000078505.13	Rtn1	Rtn1-202	Known	Known	None	0.15000000596046448	None	None	None	None
m54284U_191109_043049/143525449/ccs	PacBio_Cortex_Rep2	mm10_ERCC_SIRV	chr8	95709798	95714952	+	7	2031	25948	634865	ENSMUSG00000036564.17	ENCODEMT000634865	Ndrg4	ENCODEMT000634865	Known	ISM	Suffix	0.05000000074505806	None	None	None	None
m54284U_191107_221739/169412446/ccs	PacBio_Cortex_Rep1	mm10_ERCC_SIRV	chr12	72408752	72211753	-	9	3326	36250	95302	ENSMUSG00000021087.18	ENSMUST00000078505.13	Rtn1	Rtn1-202	Known	Known	None	0.15000000596046448	None	None	None	None
m54284U_191107_221739/170198798/ccs	PacBio_Cortex_Rep1	mm10_ERCC_SIRV	chr12	72236883	72211753	-	7	1703	36250	95303	ENSMUSG00000021087.18	ENSMUST00000021497.15	Rtn1	Rtn1-201	Known	Known	None	0.15000000596046448	None	None	None	None
m54284U_191212_053548/24840727/ccs	PacBio_Hippocampus_Rep1	mm10_ERCC_SIRV	chr8	95709798	95714952	+	7	2031	25948	634865	ENSMUSG00000036564.17	ENCODEMT000634865	Ndrg4	ENCODEMT000634865	Known	ISM	Suffix	0.05000000074505806	None	None	None	None
m54284U_191107_221739/170394047/ccs	PacBio_Cortex_Rep1	mm10_ERCC_SIRV	chr12	72236762	72211753	-	7	1582	36250	95303	ENSMUSG00000021087.18	ENSMUST00000021497.15	Rtn1	Rtn1-201	Known	Known	None	0.15000000596046448	None	None	None	None
m54284U_191107_221739/171116637/ccs	PacBio_Cortex_Rep1	mm10_ERCC_SIRV	chr12	72236730	72211753	-	7	1550	36250	95303	ENSMUSG00000021087.18	ENSMUST00000021497.15	Rtn1	Rtn1-201	Known	Known	None	0.15000000596046448	None	None	None	None
m54284U_191212_053548/43845469/ccs	PacBio_Hippocampus_Rep1	mm10_ERCC_SIRV	chr8	95709798	95714929	+	7	2008	25948	634865	ENSMUSG00000036564.17	ENCODEMT000634865	Ndrg4	ENCODEMT000634865	Known	ISM	Suffix	0.699999988079071	None	None	None	None
m54284U_191107_221739/172425441/ccs	PacBio_Cortex_Rep1	mm10_ERCC_SIRV	chr12	72236701	72211753	-	7	1521	36250	95303	ENSMUSG00000021087.18	ENSMUST00000021497.15	Rtn1	Rtn1-201	Known	Known	None	0.15000000596046448	None	None	None	None
m54284U_191107_221739/173212741/ccs	PacBio_Cortex_Rep1	mm10_ERCC_SIRV	chr12	72236645	72211753	-	7	1465	36250	95303	ENSMUSG00000021087.18	ENSMUST00000021497.15	Rtn1	Rtn1-201	Known	Known	None	0.15000000596046448	None	None	None	None
m54284U_191212_053548/47644741/ccs	PacBio_Hippocampus_Rep1	mm10_ERCC_SIRV	chr8	95709798	95714954	+	7	2033	25948	634865	ENSMUSG00000036564.17	ENCODEMT000634865	Ndrg4	ENCODEMT000634865	Known	ISM	Suffix	0.10000000149011612	None	None	None	None
m54284U_191107_221739/173607393/ccs	PacBio_Cortex_Rep1	mm10_ERCC_SIRV	chr12	72236699	72211753	-	7	1519	36250	95303	ENSMUSG00000021087.18	ENSMUST00000021497.15	Rtn1	Rtn1-201	Known	Known	None	0.15000000596046448	None	None	None	None
m54284U_191107_221739/173738777/ccs	PacBio_Cortex_Rep1	mm10_ERCC_SIRV	chr12	72236903	72211753	-	7	1723	36250	95303	ENSMUSG00000021087.18	ENSMUST00000021497.15	Rtn1	Rtn1-201	Known	Known	None	0.15000000596046448	None	None	None	None
m54284U_191212_053548/62259611/ccs	PacBio_Hippocampus_Rep1	mm10_ERCC_SIRV	chr8	95709798	95714953	+	7	2032	25948	634865	ENSMUSG00000036564.17	ENCODEMT000634865	Ndrg4	ENCODEMT000634865	Known	ISM	Suffix	0.10000000149011612	None	None	None	None
m54284U_191107_221739/174065702/ccs	PacBio_Cortex_Rep1	mm10_ERCC_SIRV	chr12	72408729	72211753	-	9	3303	36250	95302	ENSMUSG00000021087.18	ENSMUST00000078505.13	Rtn1	Rtn1-202	Known	Known	None	0.15000000596046448	None	None	None	None
m54284U_191107_221739/174719818/ccs	PacBio_Cortex_Rep1	mm10_ERCC_SIRV	chr12	72236688	72211753	-	7	1508	36250	95303	ENSMUSG00000021087.18	ENSMUST00000021497.15	Rtn1	Rtn1-201	Known	Known	None	0.15000000596046448	None	None	None	None
m54284U_191212_053548/70518027/ccs	PacBio_Hippocampus_Rep1	mm10_ERCC_SIRV	chr8	95709798	95714929	+	7	2008	25948	634865	ENSMUSG00000036564.17	ENCODEMT000634865	Ndrg4	ENCODEMT000634865	Known	ISM	Suffix	0.699999988079071	None	None	None	None
m54284U_191107_221739/175178116/ccs	PacBio_Cortex_Rep1	mm10_ERCC_SIRV	chr12	72408600	72211753	-	9	3174	36250	95302	ENSMUSG00000021087.18	ENSMUST00000078505.13	Rtn1	Rtn1-202	Known	Known	None	0.15000000596046448	None	None	None	None
m54284U_191107_221739/176293560/ccs	PacBio_Cortex_Rep1	mm10_ERCC_SIRV	chr12	72236699	72211753	-	7	1519	36250	95303	ENSMUSG00000021087.18	ENSMUST00000021497.15	Rtn1	Rtn1-201	Known	Known	None	0.15000000596046448	None	None	None	None
m54284U_191212_053548/92734004/ccs	PacBio_Hippocampus_Rep1	mm10_ERCC_SIRV	chr8	95709798	95714953	+	7	2032	25948	634865	ENSMUSG00000036564.17	ENCODEMT000634865	Ndrg4	ENCODEMT000634865	Known	ISM	Suffix	0.10000000149011612	None	None	None	None
m54284U_191107_221739/176687811/ccs	PacBio_Cortex_Rep1	mm10_ERCC_SIRV	chr12	72236699	72211753	-	7	1519	36250	95303	ENSMUSG00000021087.18	ENSMUST00000021497.15	Rtn1	Rtn1-201	Known	Known	None	0.15000000596046448	None	None	None	None
m54284U_191107_221739/177604799/ccs	PacBio_Cortex_Rep1	mm10_ERCC_SIRV	chr12	72236706	72211753	-	7	1526	36250	95303	ENSMUSG00000021087.18	ENSMUST00000021497.15	Rtn1	Rtn1-201	Known	Known	None	0.15000000596046448	None	None	None	None
m54284U_191212_053548/96274867/ccs	PacBio_Hippocampus_Rep1	mm10_ERCC_SIRV	chr8	95709798	95714956	+	6	1994	25948	634867	ENSMUSG00000036564.17	ENCODEMT000634867	Ndrg4	ENCODEMT000634867	Known	ISM	Suffix	0.10000000149011612	None	None	None	None
m54284U_191107_221739/177733810/ccs	PacBio_Cortex_Rep1	mm10_ERCC_SIRV	chr12	72223648	72211756	-	6	1406	36250	634853	ENSMUSG00000021087.18	ENCODEMT000634853	Rtn1	ENCODEMT000634853	Known	ISM	Suffix	0.15000000596046448	None	None	None	None
m54284U_191107_221739/178323825/ccs	PacBio_Cortex_Rep1	mm10_ERCC_SIRV	chr12	72236644	72211753	-	7	1464	36250	95303	ENSMUSG00000021087.18	ENSMUST00000021497.15	Rtn1	Rtn1-201	Known	Known	None	0.15000000596046448	None	None	None	None
m54284U_191212_053548/103941183/ccs	PacBio_Hippocampus_Rep1	mm10_ERCC_SIRV	chr8	95709798	95714952	+	7	2031	25948	634865	ENSMUSG00000036564.17	ENCODEMT000634865	Ndrg4	ENCODEMT000634865	Known	ISM	Suffix	0.05000000074505806	None	None	None	None
m54284U_191107_221739/178979842/ccs	PacBio_Cortex_Rep1	mm10_ERCC_SIRV	chr12	72236705	72211753	-	7	1525	36250	95303	ENSMUSG00000021087.18	ENSMUST00000021497.15	Rtn1	Rtn1-201	Known	Known	None	0.15000000596046448	None	None	None	None
m54284U_191107_221739/179503896/ccs	PacBio_Cortex_Rep1	mm10_ERCC_SIRV	chr12	72308929	72211754	-	8	2888	36250	634856	ENSMUSG00000021087.18	ENCODEMT000634856	Rtn1	ENCODEMT000634856	Known	ISM	Suffix	0.15000000596046448	None	None	None	None
m54284U_191212_053548/108986845/ccs	PacBio_Hippocampus_Rep1	mm10_ERCC_SIRV	chr8	95709798	95714954	+	7	2033	25948	634865	ENSMUSG00000036564.17	ENCODEMT000634865	Ndrg4	ENCODEMT000634865	Known	ISM	Suffix	0.10000000149011612	None	None	None	None
m54284U_191107_221739/179962200/ccs	PacBio_Cortex_Rep1	mm10_ERCC_SIRV	chr12	72236698	72211753	-	7	1518	36250	95303	ENSMUSG00000021087.18	ENSMUST00000021497.15	Rtn1	Rtn1-201	Known	Known	None	0.15000000596046448	None	None	None	None
m54284U_191107_221739/180357590/ccs	PacBio_Cortex_Rep1	mm10_ERCC_SIRV	chr12	72236699	72211753	-	7	1519	36250	95303	ENSMUSG00000021087.18	ENSMUST00000021497.15	Rtn1	Rtn1-201	Known	Known	None	0.15000000596046448	None	None	None	None
m54284U_191212_053548/125829907/ccs	PacBio_Hippocampus_Rep1	mm10_ERCC_SIRV	chr8	95709795	95714955	+	7	2015	25948	634868	ENSMUSG00000036564.17	ENCODEMT000634868	Ndrg4	ENCODEMT000634868	Known	ISM	Suffix	0.10000000149011612	None	None	None	None
m54284U_191109_043049/1312792/ccs	PacBio_Cortex_Rep2	mm10_ERCC_SIRV	chr12	72236699	72211753	-	7	1519	36250	95303	ENSMUSG00000021087.18	ENSMUST00000021497.15	Rtn1	Rtn1-201	Known	Known	None	0.15000000596046448	None	None	None	None
m54284U_191109_043049/1507631/ccs	PacBio_Cortex_Rep2	mm10_ERCC_SIRV	chr12	72236747	72211753	-	7	1567	36250	95303	ENSMUSG00000021087.18	ENSMUST00000021497.15	Rtn1	Rtn1-201	Known	Known	None	0.15000000596046448	None	None	None	None
m54284U_191212_053548/160893158/ccs	PacBio_Hippocampus_Rep1	mm10_ERCC_SIRV	chr8	95709798	95714952	+	7	2031	25948	634865	ENSMUSG00000036564.17	ENCODEMT000634865	Ndrg4	ENCODEMT000634865	Known	ISM	Suffix	0.05000000074505806	None	None	None	None
m54284U_191109_043049/1966462/ccs	PacBio_Cortex_Rep2	mm10_ERCC_SIRV	chr12	72408729	72211753	-	9	3303	36250	95302	ENSMUSG00000021087.18	ENSMUST00000078505.13	Rtn1	Rtn1-202	Known	Known	None	0.15000000596046448	None	None	None	None
m54284U_191109_043049/1967772/ccs	PacBio_Cortex_Rep2	mm10_ERCC_SIRV	chr12	72236675	72211753	-	7	1495	36250	95303	ENSMUSG00000021087.18	ENSMUST00000021497.15	Rtn1	Rtn1-201	Known	Known	None	0.15000000596046448	None	None	None	None
m54284U_191212_053548/167971621/ccs	PacBio_Hippocampus_Rep1	mm10_ERCC_SIRV	chr8	95709798	95714952	+	7	2031	25948	634865	ENSMUSG00000036564.17	ENCODEMT000634865	Ndrg4	ENCODEMT000634865	Known	ISM	Suffix	0.05000000074505806	None	None	None	None
m54284U_191109_043049/2360156/ccs	PacBio_Cortex_Rep2	mm10_ERCC_SIRV	chr12	72236724	72211753	-	7	1544	36250	95303	ENSMUSG00000021087.18	ENSMUST00000021497.15	Rtn1	Rtn1-201	Known	Known	None	0.15000000596046448	None	None	None	None
m54284U_191109_043049/2884198/ccs	PacBio_Cortex_Rep2	mm10_ERCC_SIRV	chr12	72236699	72211753	-	7	1519	36250	95303	ENSMUSG00000021087.18	ENSMUST00000021497.15	Rtn1	Rtn1-201	Known	Known	None	0.15000000596046448	None	None	None	None
m54284U_191212_053548/168756284/ccs	PacBio_Hippocampus_Rep1	mm10_ERCC_SIRV	chr8	95709798	95714954	+	7	2033	25948	634865	ENSMUSG00000036564.17	ENCODEMT000634865	Ndrg4	ENCODEMT000634865	Known	ISM	Suffix	0.10000000149011612	None	None	None	None
m54284U_191109_043049/6423442/ccs	PacBio_Cortex_Rep2	mm10_ERCC_SIRV	chr12	72236740	72211753	-	7	1560	36250	95303	ENSMUSG00000021087.18	ENSMUST00000021497.15	Rtn1	Rtn1-201	Known	Known	None	0.15000000596046448	None	None	None	None
m54284U_191109_043049/7012645/ccs	PacBio_Cortex_Rep2	mm10_ERCC_SIRV	chr12	72236668	72211753	-	7	1488	36250	95303	ENSMUSG00000021087.18	ENSMUST00000021497.15	Rtn1	Rtn1-201	Known	Known	None	0.15000000596046448	None	None	None	None
m54284U_191213_120042/85199272/ccs	PacBio_Hippocampus_Rep2	mm10_ERCC_SIRV	chr8	95709798	95714955	+	6	1993	25948	634867	ENSMUSG00000036564.17	ENCODEMT000634867	Ndrg4	ENCODEMT000634867	Known	ISM	Suffix	0.10000000149011612	None	None	None	None
m54284U_191109_043049/7864472/ccs	PacBio_Cortex_Rep2	mm10_ERCC_SIRV	chr12	72408689	72211753	-	9	3263	36250	95302	ENSMUSG00000021087.18	ENSMUST00000078505.13	Rtn1	Rtn1-202	Known	Known	None	0.15000000596046448	None	None	None	None
m54284U_191109_043049/8323578/ccs	PacBio_Cortex_Rep2	mm10_ERCC_SIRV	chr12	72236701	72211753	-	7	1521	36250	95303	ENSMUSG00000021087.18	ENSMUST00000021497.15	Rtn1	Rtn1-201	Known	Known	None	0.15000000596046448	None	None	None	None
m54284U_191213_120042/130026131/ccs	PacBio_Hippocampus_Rep2	mm10_ERCC_SIRV	chr8	95709798	95714953	+	7	2032	25948	634865	ENSMUSG00000036564.17	ENCODEMT000634865	Ndrg4	ENCODEMT000634865	Known	ISM	Suffix	0.10000000149011612	None	None	None	None
m54284U_191109_043049/9110323/ccs	PacBio_Cortex_Rep2	mm10_ERCC_SIRV	chr12	72408344	72211753	-	9	3014	36250	634861	ENSMUSG00000021087.18	ENCODEMT000634861	Rtn1	ENCODEMT000634861	Known	NNC	None	0.15000000596046448	None	None	None	None
m54284U_191109_043049/11731098/ccs	PacBio_Cortex_Rep2	mm10_ERCC_SIRV	chr12	72408698	72211753	-	9	3272	36250	95302	ENSMUSG00000021087.18	ENSMUST00000078505.13	Rtn1	Rtn1-202	Known	Known	None	0.15000000596046448	None	None	None	None
m54284U_191213_120042/139724254/ccs	PacBio_Hippocampus_Rep2	mm10_ERCC_SIRV	chr8	95709798	95714954	+	7	2033	25948	634865	ENSMUSG00000036564.17	ENCODEMT000634865	Ndrg4	ENCODEMT000634865	Known	ISM	Suffix	0.10000000149011612	None	None	None	None
m54284U_191109_043049/11733365/ccs	PacBio_Cortex_Rep2	mm10_ERCC_SIRV	chr12	72236757	72211753	-	7	1577	36250	95303	ENSMUSG00000021087.18	ENSMUST00000021497.15	Rtn1	Rtn1-201	Known	Known	None	0.15000000596046448	None	None	None	None
m54284U_191109_043049/12126267/ccs	PacBio_Cortex_Rep2	mm10_ERCC_SIRV	chr12	72304170	72211754	-	7	1862	36250	634854	ENSMUSG00000021087.18	ENCODEMT000634854	Rtn1	ENCODEMT000634854	Known	ISM	Suffix	0.15000000596046448	None	None	None	None
m54284U_191212_053548/14353987/ccs	PacBio_Hippocampus_Rep1	mm10_ERCC_SIRV	chr8	95709799	95714953	+	7	2024	25948	634865	ENSMUSG00000036564.17	ENCODEMT000634865	Ndrg4	ENCODEMT000634865	Known	ISM	Suffix	0.10000000149011612	None	None	None	None
m54284U_191109_043049/13042608/ccs	PacBio_Cortex_Rep2	mm10_ERCC_SIRV	chr12	72408753	72211753	-	9	3327	36250	95302	ENSMUSG00000021087.18	ENSMUST00000078505.13	Rtn1	Rtn1-202	Known	Known	None	0.15000000596046448	None	None	None	None
m54284U_191109_043049/13436165/ccs	PacBio_Cortex_Rep2	mm10_ERCC_SIRV	chr12	72408331	72211753	-	9	3001	36250	634861	ENSMUSG00000021087.18	ENCODEMT000634861	Rtn1	ENCODEMT000634861	Known	NNC	None	0.15000000596046448	None	None	None	None
m54284U_191212_053548/15794243/ccs	PacBio_Hippocampus_Rep1	mm10_ERCC_SIRV	chr8	95709799	95714952	+	7	2030	25948	634865	ENSMUSG00000036564.17	ENCODEMT000634865	Ndrg4	ENCODEMT000634865	Known	ISM	Suffix	0.05000000074505806	None	None	None	None
m54284U_191109_043049/13632295/ccs	PacBio_Cortex_Rep2	mm10_ERCC_SIRV	chr12	72408689	72211753	-	9	3263	36250	95302	ENSMUSG00000021087.18	ENSMUST00000078505.13	Rtn1	Rtn1-202	Known	Known	None	0.15000000596046448	None	None	None	None
m54284U_191109_043049/13895785/ccs	PacBio_Cortex_Rep2	mm10_ERCC_SIRV	chr12	72408732	72211753	-	9	3306	36250	95302	ENSMUSG00000021087.18	ENSMUST00000078505.13	Rtn1	Rtn1-202	Known	Known	None	0.15000000596046448	None	None	None	None
m54284U_191212_053548/25756722/ccs	PacBio_Hippocampus_Rep1	mm10_ERCC_SIRV	chr8	95709799	95714955	+	6	1992	25948	634867	ENSMUSG00000036564.17	ENCODEMT000634867	Ndrg4	ENCODEMT000634867	Known	ISM	Suffix	0.10000000149011612	None	None	None	None
m54284U_191109_043049/15009911/ccs	PacBio_Cortex_Rep2	mm10_ERCC_SIRV	chr12	72236740	72211753	-	7	1560	36250	95303	ENSMUSG00000021087.18	ENSMUST00000021497.15	Rtn1	Rtn1-201	Known	Known	None	0.15000000596046448	None	None	None	None
m54284U_191109_043049/16910958/ccs	PacBio_Cortex_Rep2	mm10_ERCC_SIRV	chr12	72236711	72211753	-	7	1531	36250	95303	ENSMUSG00000021087.18	ENSMUST00000021497.15	Rtn1	Rtn1-201	Known	Known	None	0.15000000596046448	None	None	None	None
m54284U_191212_053548/82511954/ccs	PacBio_Hippocampus_Rep1	mm10_ERCC_SIRV	chr8	95709799	95714929	+	7	2007	25948	634865	ENSMUSG00000036564.17	ENCODEMT000634865	Ndrg4	ENCODEMT000634865	Known	ISM	Suffix	0.699999988079071	None	None	None	None
m54284U_191109_043049/17303303/ccs	PacBio_Cortex_Rep2	mm10_ERCC_SIRV	chr12	72408701	72211753	-	9	3283	36250	95302	ENSMUSG00000021087.18	ENSMUST00000078505.13	Rtn1	Rtn1-202	Known	Known	None	0.15000000596046448	None	None	None	None
m54284U_191109_043049/19924924/ccs	PacBio_Cortex_Rep2	mm10_ERCC_SIRV	chr12	72219394	72211753	-	5	1139	36250	634869	ENSMUSG00000021087.18	ENCODEMT000634869	Rtn1	ENCODEMT000634869	Known	ISM	Suffix	0.15000000596046448	None	None	None	None
m54284U_191212_053548/121307310/ccs	PacBio_Hippocampus_Rep1	mm10_ERCC_SIRV	chr8	95709799	95714954	+	7	2032	25948	634865	ENSMUSG00000036564.17	ENCODEMT000634865	Ndrg4	ENCODEMT000634865	Known	ISM	Suffix	0.10000000149011612	None	None	None	None
m54284U_191109_043049/21104487/ccs	PacBio_Cortex_Rep2	mm10_ERCC_SIRV	chr12	72236740	72211753	-	7	1560	36250	95303	ENSMUSG00000021087.18	ENSMUST00000021497.15	Rtn1	Rtn1-201	Known	Known	None	0.15000000596046448	None	None	None	None
m54284U_191212_053548/149881751/ccs	PacBio_Hippocampus_Rep1	mm10_ERCC_SIRV	chr8	95709799	95714952	+	7	2030	25948	634865	ENSMUSG00000036564.17	ENCODEMT000634865	Ndrg4	ENCODEMT000634865	Known	ISM	Suffix	0.05000000074505806	None	None	None	None
m54284U_191109_043049/21366958/ccs	PacBio_Cortex_Rep2	mm10_ERCC_SIRV	chr12	72408689	72211753	-	9	3263	36250	95302	ENSMUSG00000021087.18	ENSMUST00000078505.13	Rtn1	Rtn1-202	Known	Known	None	0.15000000596046448	None	None	None	None
m54284U_191109_043049/22743429/ccs	PacBio_Cortex_Rep2	mm10_ERCC_SIRV	chr12	72236696	72211753	-	7	1516	36250	95303	ENSMUSG00000021087.18	ENSMUST00000021497.15	Rtn1	Rtn1-201	Known	Known	None	0.15000000596046448	None	None	None	None
m54284U_191212_053548/158336014/ccs	PacBio_Hippocampus_Rep1	mm10_ERCC_SIRV	chr8	95709799	95714942	+	7	2020	25948	634865	ENSMUSG00000036564.17	ENCODEMT000634865	Ndrg4	ENCODEMT000634865	Known	ISM	Suffix	0.30000001192092896	None	None	None	None
m54284U_191109_043049/23202296/ccs	PacBio_Cortex_Rep2	mm10_ERCC_SIRV	chr12	72408799	72211753	-	9	3373	36250	95302	ENSMUSG00000021087.18	ENSMUST00000078505.13	Rtn1	Rtn1-202	Known	Known	None	0.15000000596046448	None	None	None	None
m54284U_191109_043049/23661392/ccs	PacBio_Cortex_Rep2	mm10_ERCC_SIRV	chr12	72408701	72211753	-	8	2501	36250	634870	ENSMUSG00000021087.18	ENCODEMT000634870	Rtn1	ENCODEMT000634870	Known	NIC	None	0.15000000596046448	None	None	None	None
m54284U_191109_043049/23790700/ccs	PacBio_Cortex_Rep2	mm10_ERCC_SIRV	chr12	72408731	72211753	-	9	3305	36250	95302	ENSMUSG00000021087.18	ENSMUST00000078505.13	Rtn1	Rtn1-202	Known	Known	None	0.15000000596046448	None	None	None	None
m54284U_191213_120042/123472274/ccs	PacBio_Hippocampus_Rep2	mm10_ERCC_SIRV	chr8	95709799	95714929	+	7	2007	25948	634865	ENSMUSG00000036564.17	ENCODEMT000634865	Ndrg4	ENCODEMT000634865	Known	ISM	Suffix	0.699999988079071	None	None	None	None
m54284U_191109_043049/23921264/ccs	PacBio_Cortex_Rep2	mm10_ERCC_SIRV	chr12	72408748	72211753	-	9	3322	36250	95302	ENSMUSG00000021087.18	ENSMUST00000078505.13	Rtn1	Rtn1-202	Known	Known	None	0.15000000596046448	None	None	None	None
m54284U_191109_043049/24641643/ccs	PacBio_Cortex_Rep2	mm10_ERCC_SIRV	chr12	72236695	72211753	-	7	1515	36250	95303	ENSMUSG00000021087.18	ENSMUST00000021497.15	Rtn1	Rtn1-201	Known	Known	None	0.15000000596046448	None	None	None	None
m54284U_191107_221739/51512242/ccs	PacBio_Cortex_Rep1	mm10_ERCC_SIRV	chr8	95709800	95714956	+	6	1992	25948	634867	ENSMUSG00000036564.17	ENCODEMT000634867	Ndrg4	ENCODEMT000634867	Known	ISM	Suffix	0.10000000149011612	None	None	None	None
m54284U_191109_043049/25102917/ccs	PacBio_Cortex_Rep2	mm10_ERCC_SIRV	chr12	72408753	72211753	-	9	3327	36250	95302	ENSMUSG00000021087.18	ENSMUST00000078505.13	Rtn1	Rtn1-202	Known	Known	None	0.15000000596046448	None	None	None	None
m54284U_191109_043049/26741042/ccs	PacBio_Cortex_Rep2	mm10_ERCC_SIRV	chr12	72236699	72211753	-	7	1519	36250	95303	ENSMUSG00000021087.18	ENSMUST00000021497.15	Rtn1	Rtn1-201	Known	Known	None	0.15000000596046448	None	None	None	None
m54284U_191212_053548/100925919/ccs	PacBio_Hippocampus_Rep1	mm10_ERCC_SIRV	chr8	95709800	95714954	+	7	2031	25948	634865	ENSMUSG00000036564.17	ENCODEMT000634865	Ndrg4	ENCODEMT000634865	Known	ISM	Suffix	0.10000000149011612	None	None	None	None
m54284U_191109_043049/27067571/ccs	PacBio_Cortex_Rep2	mm10_ERCC_SIRV	chr12	72408701	72211753	-	9	3275	36250	95302	ENSMUSG00000021087.18	ENSMUST00000078505.13	Rtn1	Rtn1-202	Known	Known	None	0.15000000596046448	None	None	None	None
m54284U_191109_043049/126748191/ccs	PacBio_Cortex_Rep2	mm10_ERCC_SIRV	chr8	95709803	95714953	+	7	2020	25948	634865	ENSMUSG00000036564.17	ENCODEMT000634865	Ndrg4	ENCODEMT000634865	Known	ISM	Suffix	0.10000000149011612	None	None	None	None
m54284U_191109_043049/27396841/ccs	PacBio_Cortex_Rep2	mm10_ERCC_SIRV	chr12	72216828	72211753	-	2	883	36250	634871	ENSMUSG00000021087.18	ENCODEMT000634871	Rtn1	ENCODEMT000634871	Known	ISM	Suffix	0.15000000596046448	None	None	None	None
m54284U_191109_043049/28248665/ccs	PacBio_Cortex_Rep2	mm10_ERCC_SIRV	chr12	72236723	72211753	-	7	1543	36250	95303	ENSMUSG00000021087.18	ENSMUST00000021497.15	Rtn1	Rtn1-201	Known	Known	None	0.15000000596046448	None	None	None	None
m54284U_191109_043049/143526152/ccs	PacBio_Cortex_Rep2	mm10_ERCC_SIRV	chr8	95709803	95714954	+	7	2028	25948	634865	ENSMUSG00000036564.17	ENCODEMT000634865	Ndrg4	ENCODEMT000634865	Known	ISM	Suffix	0.10000000149011612	None	None	None	None
m54284U_191109_043049/28313428/ccs	PacBio_Cortex_Rep2	mm10_ERCC_SIRV	chr12	72308563	72211754	-	8	2522	36250	634856	ENSMUSG00000021087.18	ENCODEMT000634856	Rtn1	ENCODEMT000634856	Known	ISM	Suffix	0.15000000596046448	None	None	None	None
m54284U_191109_043049/29098386/ccs	PacBio_Cortex_Rep2	mm10_ERCC_SIRV	chr12	72408701	72211753	-	9	3275	36250	95302	ENSMUSG00000021087.18	ENSMUST00000078505.13	Rtn1	Rtn1-202	Known	Known	None	0.15000000596046448	None	None	None	None
m54284U_191107_221739/61145183/ccs	PacBio_Cortex_Rep1	mm10_ERCC_SIRV	chr8	95709804	95714929	+	7	2002	25948	634865	ENSMUSG00000036564.17	ENCODEMT000634865	Ndrg4	ENCODEMT000634865	Known	ISM	Suffix	0.699999988079071	None	None	None	None
m54284U_191109_043049/31457403/ccs	PacBio_Cortex_Rep2	mm10_ERCC_SIRV	chr12	72236877	72211753	-	7	1697	36250	95303	ENSMUSG00000021087.18	ENSMUST00000021497.15	Rtn1	Rtn1-201	Known	Known	None	0.15000000596046448	None	None	None	None
m54284U_191109_043049/31851520/ccs	PacBio_Cortex_Rep2	mm10_ERCC_SIRV	chr12	72236699	72211753	-	7	1519	36250	95303	ENSMUSG00000021087.18	ENSMUST00000021497.15	Rtn1	Rtn1-201	Known	Known	None	0.15000000596046448	None	None	None	None
m54284U_191107_221739/124782690/ccs	PacBio_Cortex_Rep1	mm10_ERCC_SIRV	chr8	95709804	95714953	+	7	2026	25948	634865	ENSMUSG00000036564.17	ENCODEMT000634865	Ndrg4	ENCODEMT000634865	Known	ISM	Suffix	0.10000000149011612	None	None	None	None
m54284U_191109_043049/32179390/ccs	PacBio_Cortex_Rep2	mm10_ERCC_SIRV	chr12	72236705	72211753	-	7	1525	36250	95303	ENSMUSG00000021087.18	ENSMUST00000021497.15	Rtn1	Rtn1-201	Known	Known	None	0.15000000596046448	None	None	None	None
m54284U_191109_043049/32572312/ccs	PacBio_Cortex_Rep2	mm10_ERCC_SIRV	chr12	72236723	72211753	-	7	1543	36250	95303	ENSMUSG00000021087.18	ENSMUST00000021497.15	Rtn1	Rtn1-201	Known	Known	None	0.15000000596046448	None	None	None	None
m54284U_191107_221739/163646106/ccs	PacBio_Cortex_Rep1	mm10_ERCC_SIRV	chr8	95709804	95714885	+	7	1958	25948	634865	ENSMUSG00000036564.17	ENCODEMT000634865	Ndrg4	ENCODEMT000634865	Known	ISM	Suffix	0.6000000238418579	None	None	None	None
m54284U_191109_043049/33554586/ccs	PacBio_Cortex_Rep2	mm10_ERCC_SIRV	chr12	72236675	72211753	-	7	1495	36250	95303	ENSMUSG00000021087.18	ENSMUST00000021497.15	Rtn1	Rtn1-201	Known	Known	None	0.15000000596046448	None	None	None	None
m54284U_191109_043049/34276648/ccs	PacBio_Cortex_Rep2	mm10_ERCC_SIRV	chr12	72236726	72211753	-	7	1546	36250	95303	ENSMUSG00000021087.18	ENSMUST00000021497.15	Rtn1	Rtn1-201	Known	Known	None	0.15000000596046448	None	None	None	None
m54284U_191109_043049/65143404/ccs	PacBio_Cortex_Rep2	mm10_ERCC_SIRV	chr8	95709804	95714954	+	7	2027	25948	634865	ENSMUSG00000036564.17	ENCODEMT000634865	Ndrg4	ENCODEMT000634865	Known	ISM	Suffix	0.10000000149011612	None	None	None	None
m54284U_191109_043049/34341250/ccs	PacBio_Cortex_Rep2	mm10_ERCC_SIRV	chr12	72236721	72211753	-	7	1541	36250	95303	ENSMUSG00000021087.18	ENSMUST00000021497.15	Rtn1	Rtn1-201	Known	Known	None	0.15000000596046448	None	None	None	None
m54284U_191109_043049/34538301/ccs	PacBio_Cortex_Rep2	mm10_ERCC_SIRV	chr12	72408750	72211753	-	9	3324	36250	95302	ENSMUSG00000021087.18	ENSMUST00000078505.13	Rtn1	Rtn1-202	Known	Known	None	0.15000000596046448	None	None	None	None
m54284U_191109_043049/126027297/ccs	PacBio_Cortex_Rep2	mm10_ERCC_SIRV	chr8	95709804	95714954	+	6	1986	25948	634867	ENSMUSG00000036564.17	ENCODEMT000634867	Ndrg4	ENCODEMT000634867	Known	ISM	Suffix	0.05000000074505806	None	None	None	None
m54284U_191109_043049/36831883/ccs	PacBio_Cortex_Rep2	mm10_ERCC_SIRV	chr12	72408729	72211753	-	9	3303	36250	95302	ENSMUSG00000021087.18	ENSMUST00000078505.13	Rtn1	Rtn1-202	Known	Known	None	0.15000000596046448	None	None	None	None
m54284U_191109_043049/37357145/ccs	PacBio_Cortex_Rep2	mm10_ERCC_SIRV	chr12	72236723	72211753	-	7	1543	36250	95303	ENSMUSG00000021087.18	ENSMUST00000021497.15	Rtn1	Rtn1-201	Known	Known	None	0.15000000596046448	None	None	None	None
m54284U_191109_043049/81988154/ccs	PacBio_Cortex_Rep2	mm10_ERCC_SIRV	chr8	95709805	95714954	+	7	2026	25948	634865	ENSMUSG00000036564.17	ENCODEMT000634865	Ndrg4	ENCODEMT000634865	Known	ISM	Suffix	0.10000000149011612	None	None	None	None
m54284U_191109_043049/40830064/ccs	PacBio_Cortex_Rep2	mm10_ERCC_SIRV	chr12	72236699	72211753	-	7	1519	36250	95303	ENSMUSG00000021087.18	ENSMUST00000021497.15	Rtn1	Rtn1-201	Known	Known	None	0.15000000596046448	None	None	None	None
m54284U_191109_043049/41681580/ccs	PacBio_Cortex_Rep2	mm10_ERCC_SIRV	chr12	72212279	72211753	-	1	438	36250	634863	ENSMUSG00000021087.18	ENCODEMT000634863	Rtn1	ENCODEMT000634863	Known	ISM	None	0.15000000596046448	None	None	None	None
m54284U_191109_043049/42272960/ccs	PacBio_Cortex_Rep2	mm10_ERCC_SIRV	chr12	72236675	72211753	-	7	1495	36250	95303	ENSMUSG00000021087.18	ENSMUST00000021497.15	Rtn1	Rtn1-201	Known	Known	None	0.15000000596046448	None	None	None	None
m54284U_191107_221739/34998494/ccs	PacBio_Cortex_Rep1	mm10_ERCC_SIRV	chr8	95709806	95714954	+	7	2025	25948	634865	ENSMUSG00000036564.17	ENCODEMT000634865	Ndrg4	ENCODEMT000634865	Known	ISM	Suffix	0.10000000149011612	None	None	None	None
m54284U_191109_043049/42404016/ccs	PacBio_Cortex_Rep2	mm10_ERCC_SIRV	chr12	72236721	72211753	-	7	1541	36250	95303	ENSMUSG00000021087.18	ENSMUST00000021497.15	Rtn1	Rtn1-201	Known	Known	None	0.15000000596046448	None	None	None	None
m54284U_191109_043049/45287012/ccs	PacBio_Cortex_Rep2	mm10_ERCC_SIRV	chr12	72236702	72211753	-	7	1515	36250	95303	ENSMUSG00000021087.18	ENSMUST00000021497.15	Rtn1	Rtn1-201	Known	Known	None	0.15000000596046448	None	None	None	None
m54284U_191107_221739/125305007/ccs	PacBio_Cortex_Rep1	mm10_ERCC_SIRV	chr8	95709806	95714954	+	7	2013	25948	634865	ENSMUSG00000036564.17	ENCODEMT000634865	Ndrg4	ENCODEMT000634865	Known	ISM	Suffix	0.10000000149011612	None	None	None	None
m54284U_191109_043049/45288147/ccs	PacBio_Cortex_Rep2	mm10_ERCC_SIRV	chr12	72236762	72211753	-	7	1582	36250	95303	ENSMUSG00000021087.18	ENSMUST00000021497.15	Rtn1	Rtn1-201	Known	Known	None	0.15000000596046448	None	None	None	None
m54284U_191109_043049/45417865/ccs	PacBio_Cortex_Rep2	mm10_ERCC_SIRV	chr12	72408586	72211753	-	9	3160	36250	95302	ENSMUSG00000021087.18	ENSMUST00000078505.13	Rtn1	Rtn1-202	Known	Known	None	0.15000000596046448	None	None	None	None
m54284U_191109_043049/5375861/ccs	PacBio_Cortex_Rep2	mm10_ERCC_SIRV	chr8	95709806	95714956	+	6	1986	25948	634867	ENSMUSG00000036564.17	ENCODEMT000634867	Ndrg4	ENCODEMT000634867	Known	ISM	Suffix	0.10000000149011612	None	None	None	None
m54284U_191109_043049/47383737/ccs	PacBio_Cortex_Rep2	mm10_ERCC_SIRV	chr12	72236668	72211753	-	7	1488	36250	95303	ENSMUSG00000021087.18	ENSMUST00000021497.15	Rtn1	Rtn1-201	Known	Known	None	0.15000000596046448	None	None	None	None
m54284U_191109_043049/50793248/ccs	PacBio_Cortex_Rep2	mm10_ERCC_SIRV	chr12	72408729	72211753	-	9	3303	36250	95302	ENSMUSG00000021087.18	ENSMUST00000078505.13	Rtn1	Rtn1-202	Known	Known	None	0.15000000596046448	None	None	None	None
m54284U_191109_043049/30539914/ccs	PacBio_Cortex_Rep2	mm10_ERCC_SIRV	chr8	95709806	95714956	+	6	1986	25948	634867	ENSMUSG00000036564.17	ENCODEMT000634867	Ndrg4	ENCODEMT000634867	Known	ISM	Suffix	0.10000000149011612	None	None	None	None
m54284U_191109_043049/51316936/ccs	PacBio_Cortex_Rep2	mm10_ERCC_SIRV	chr12	72408729	72211753	-	9	3303	36250	95302	ENSMUSG00000021087.18	ENSMUST00000078505.13	Rtn1	Rtn1-202	Known	Known	None	0.15000000596046448	None	None	None	None
m54284U_191109_043049/52167243/ccs	PacBio_Cortex_Rep2	mm10_ERCC_SIRV	chr12	72236677	72211753	-	7	1497	36250	95303	ENSMUSG00000021087.18	ENSMUST00000021497.15	Rtn1	Rtn1-201	Known	Known	None	0.15000000596046448	None	None	None	None
m54284U_191109_043049/147653691/ccs	PacBio_Cortex_Rep2	mm10_ERCC_SIRV	chr8	95709806	95714929	+	7	2000	25948	634865	ENSMUSG00000036564.17	ENCODEMT000634865	Ndrg4	ENCODEMT000634865	Known	ISM	Suffix	0.699999988079071	None	None	None	None
m54284U_191109_043049/53545280/ccs	PacBio_Cortex_Rep2	mm10_ERCC_SIRV	chr12	72408728	72211753	-	9	3302	36250	95302	ENSMUSG00000021087.18	ENSMUST00000078505.13	Rtn1	Rtn1-202	Known	Known	None	0.15000000596046448	None	None	None	None
m54284U_191109_043049/53609028/ccs	PacBio_Cortex_Rep2	mm10_ERCC_SIRV	chr12	72408757	72211753	-	9	3331	36250	95302	ENSMUSG00000021087.18	ENSMUST00000078505.13	Rtn1	Rtn1-202	Known	Known	None	0.15000000596046448	None	None	None	None
m54284U_191109_043049/155256782/ccs	PacBio_Cortex_Rep2	mm10_ERCC_SIRV	chr8	95709806	95714952	+	7	2023	25948	634865	ENSMUSG00000036564.17	ENCODEMT000634865	Ndrg4	ENCODEMT000634865	Known	ISM	Suffix	0.05000000074505806	None	None	None	None
m54284U_191109_043049/53741777/ccs	PacBio_Cortex_Rep2	mm10_ERCC_SIRV	chr12	72408756	72211753	-	9	3330	36250	95302	ENSMUSG00000021087.18	ENSMUST00000078505.13	Rtn1	Rtn1-202	Known	Known	None	0.15000000596046448	None	None	None	None
m54284U_191109_043049/53742085/ccs	PacBio_Cortex_Rep2	mm10_ERCC_SIRV	chr12	72236701	72211753	-	7	1521	36250	95303	ENSMUSG00000021087.18	ENSMUST00000021497.15	Rtn1	Rtn1-201	Known	Known	None	0.15000000596046448	None	None	None	None
m54284U_191212_053548/61605253/ccs	PacBio_Hippocampus_Rep1	mm10_ERCC_SIRV	chr8	95709806	95714953	+	7	2018	25948	634865	ENSMUSG00000036564.17	ENCODEMT000634865	Ndrg4	ENCODEMT000634865	Known	ISM	Suffix	0.10000000149011612	None	None	None	None
m54284U_191109_043049/54264963/ccs	PacBio_Cortex_Rep2	mm10_ERCC_SIRV	chr12	72408702	72211753	-	9	3276	36250	95302	ENSMUSG00000021087.18	ENSMUST00000078505.13	Rtn1	Rtn1-202	Known	Known	None	0.15000000596046448	None	None	None	None
m54284U_191109_043049/54724930/ccs	PacBio_Cortex_Rep2	mm10_ERCC_SIRV	chr12	72237133	72211753	-	7	1953	36250	95303	ENSMUSG00000021087.18	ENSMUST00000021497.15	Rtn1	Rtn1-201	Known	Known	None	0.15000000596046448	None	None	None	None
m54284U_191213_120042/172296130/ccs	PacBio_Hippocampus_Rep2	mm10_ERCC_SIRV	chr8	95709806	95714929	+	7	2000	25948	634865	ENSMUSG00000036564.17	ENCODEMT000634865	Ndrg4	ENCODEMT000634865	Known	ISM	Suffix	0.699999988079071	None	None	None	None
m54284U_191109_043049/55181350/ccs	PacBio_Cortex_Rep2	mm10_ERCC_SIRV	chr12	72408440	72211753	-	9	3014	36250	95302	ENSMUSG00000021087.18	ENSMUST00000078505.13	Rtn1	Rtn1-202	Known	Known	None	0.15000000596046448	None	None	None	None
m54284U_191109_043049/55773317/ccs	PacBio_Cortex_Rep2	mm10_ERCC_SIRV	chr12	72236699	72211753	-	7	1519	36250	95303	ENSMUSG00000021087.18	ENSMUST00000021497.15	Rtn1	Rtn1-201	Known	Known	None	0.15000000596046448	None	None	None	None
m54284U_191107_221739/110494242/ccs	PacBio_Cortex_Rep1	mm10_ERCC_SIRV	chr8	95709902	95714930	+	6	1981	25948	634872	ENSMUSG00000036564.17	ENCODEMT000634872	Ndrg4	ENCODEMT000634872	Known	ISM	Suffix	0.699999988079071	None	None	None	None
m54284U_191109_043049/57803133/ccs	PacBio_Cortex_Rep2	mm10_ERCC_SIRV	chr12	72236701	72211753	-	7	1521	36250	95303	ENSMUSG00000021087.18	ENSMUST00000021497.15	Rtn1	Rtn1-201	Known	Known	None	0.15000000596046448	None	None	None	None
m54284U_191109_043049/58262643/ccs	PacBio_Cortex_Rep2	mm10_ERCC_SIRV	chr12	72408702	72211753	-	9	3276	36250	95302	ENSMUSG00000021087.18	ENSMUST00000078505.13	Rtn1	Rtn1-202	Known	Known	None	0.15000000596046448	None	None	None	None
m54284U_191109_043049/58917570/ccs	PacBio_Cortex_Rep2	mm10_ERCC_SIRV	chr12	72236701	72211753	-	7	1521	36250	95303	ENSMUSG00000021087.18	ENSMUST00000021497.15	Rtn1	Rtn1-201	Known	Known	None	0.15000000596046448	None	None	None	None
m54284U_191107_221739/162072934/ccs	PacBio_Cortex_Rep1	mm10_ERCC_SIRV	chr8	95709907	95714952	+	6	1981	25948	634872	ENSMUSG00000036564.17	ENCODEMT000634872	Ndrg4	ENCODEMT000634872	Known	ISM	Suffix	0.699999988079071	None	None	None	None
m54284U_191109_043049/61276299/ccs	PacBio_Cortex_Rep2	mm10_ERCC_SIRV	chr12	72236701	72211753	-	7	1521	36250	95303	ENSMUSG00000021087.18	ENSMUST00000021497.15	Rtn1	Rtn1-201	Known	Known	None	0.15000000596046448	None	None	None	None
m54284U_191109_043049/63441539/ccs	PacBio_Cortex_Rep2	mm10_ERCC_SIRV	chr12	72236665	72211753	-	7	1485	36250	95303	ENSMUSG00000021087.18	ENSMUST00000021497.15	Rtn1	Rtn1-201	Known	Known	None	0.15000000596046448	None	None	None	None
m54284U_191109_043049/8979779/ccs	PacBio_Cortex_Rep2	mm10_ERCC_SIRV	chr8	95709907	95714976	+	6	2005	25948	634872	ENSMUSG00000036564.17	ENCODEMT000634872	Ndrg4	ENCODEMT000634872	Known	ISM	Suffix	0.10000000149011612	None	None	None	None
m54284U_191109_043049/64880906/ccs	PacBio_Cortex_Rep2	mm10_ERCC_SIRV	chr12	72236721	72211753	-	7	1541	36250	95303	ENSMUSG00000021087.18	ENSMUST00000021497.15	Rtn1	Rtn1-201	Known	Known	None	0.15000000596046448	None	None	None	None
m54284U_191109_043049/65078244/ccs	PacBio_Cortex_Rep2	mm10_ERCC_SIRV	chr12	72236699	72211753	-	7	1519	36250	95303	ENSMUSG00000021087.18	ENSMUST00000021497.15	Rtn1	Rtn1-201	Known	Known	None	0.15000000596046448	None	None	None	None
m54284U_191109_043049/92800306/ccs	PacBio_Cortex_Rep2	mm10_ERCC_SIRV	chr8	95709907	95714978	+	6	2007	25948	634872	ENSMUSG00000036564.17	ENCODEMT000634872	Ndrg4	ENCODEMT000634872	Known	ISM	Suffix	0.05000000074505806	None	None	None	None
m54284U_191109_043049/65209632/ccs	PacBio_Cortex_Rep2	mm10_ERCC_SIRV	chr12	72236727	72211753	-	7	1547	36250	95303	ENSMUSG00000021087.18	ENSMUST00000021497.15	Rtn1	Rtn1-201	Known	Known	None	0.15000000596046448	None	None	None	None
m54284U_191109_043049/66651173/ccs	PacBio_Cortex_Rep2	mm10_ERCC_SIRV	chr12	72408729	72211753	-	9	3303	36250	95302	ENSMUSG00000021087.18	ENSMUST00000078505.13	Rtn1	Rtn1-202	Known	Known	None	0.15000000596046448	None	None	None	None
m54284U_191212_053548/62654017/ccs	PacBio_Hippocampus_Rep1	mm10_ERCC_SIRV	chr8	95709907	95714952	+	6	1981	25948	634872	ENSMUSG00000036564.17	ENCODEMT000634872	Ndrg4	ENCODEMT000634872	Known	ISM	Suffix	0.699999988079071	None	None	None	None
m54284U_191109_043049/69403101/ccs	PacBio_Cortex_Rep2	mm10_ERCC_SIRV	chr12	72304056	72211754	-	7	1748	36250	634854	ENSMUSG00000021087.18	ENCODEMT000634854	Rtn1	ENCODEMT000634854	Known	ISM	Suffix	0.15000000596046448	None	None	None	None
m54284U_191109_043049/69928136/ccs	PacBio_Cortex_Rep2	mm10_ERCC_SIRV	chr12	72408700	72211753	-	9	3274	36250	95302	ENSMUSG00000021087.18	ENSMUST00000078505.13	Rtn1	Rtn1-202	Known	Known	None	0.15000000596046448	None	None	None	None
m54284U_191212_053548/113574025/ccs	PacBio_Hippocampus_Rep1	mm10_ERCC_SIRV	chr8	95709907	95714976	+	6	2005	25948	634872	ENSMUSG00000036564.17	ENCODEMT000634872	Ndrg4	ENCODEMT000634872	Known	ISM	Suffix	0.10000000149011612	None	None	None	None
m54284U_191109_043049/70386658/ccs	PacBio_Cortex_Rep2	mm10_ERCC_SIRV	chr12	72408701	72211753	-	9	3275	36250	95302	ENSMUSG00000021087.18	ENSMUST00000078505.13	Rtn1	Rtn1-202	Known	Known	None	0.15000000596046448	None	None	None	None
m54284U_191109_043049/72484286/ccs	PacBio_Cortex_Rep2	mm10_ERCC_SIRV	chr12	72236709	72211753	-	7	1529	36250	95303	ENSMUSG00000021087.18	ENSMUST00000021497.15	Rtn1	Rtn1-201	Known	Known	None	0.15000000596046448	None	None	None	None
m54284U_191212_053548/163381779/ccs	PacBio_Hippocampus_Rep1	mm10_ERCC_SIRV	chr8	95709907	95714952	+	6	1981	25948	634872	ENSMUSG00000036564.17	ENCODEMT000634872	Ndrg4	ENCODEMT000634872	Known	ISM	Suffix	0.699999988079071	None	None	None	None
m54284U_191109_043049/72681455/ccs	PacBio_Cortex_Rep2	mm10_ERCC_SIRV	chr12	72236677	72211753	-	7	1497	36250	95303	ENSMUSG00000021087.18	ENSMUST00000021497.15	Rtn1	Rtn1-201	Known	Known	None	0.15000000596046448	None	None	None	None
m54284U_191109_043049/73926238/ccs	PacBio_Cortex_Rep2	mm10_ERCC_SIRV	chr12	72408698	72211753	-	9	3272	36250	95302	ENSMUSG00000021087.18	ENSMUST00000078505.13	Rtn1	Rtn1-202	Known	Known	None	0.15000000596046448	None	None	None	None
m54284U_191109_043049/73991240/ccs	PacBio_Cortex_Rep2	mm10_ERCC_SIRV	chr12	72236699	72211753	-	7	1519	36250	95303	ENSMUSG00000021087.18	ENSMUST00000021497.15	Rtn1	Rtn1-201	Known	Known	None	0.15000000596046448	None	None	None	None
m54284U_191213_120042/116327938/ccs	PacBio_Hippocampus_Rep2	mm10_ERCC_SIRV	chr8	95709907	95714977	+	6	2000	25948	634872	ENSMUSG00000036564.17	ENCODEMT000634872	Ndrg4	ENCODEMT000634872	Known	ISM	Suffix	0.10000000149011612	None	None	None	None
m54284U_191109_043049/73992512/ccs	PacBio_Cortex_Rep2	mm10_ERCC_SIRV	chr12	72236666	72211753	-	7	1486	36250	95303	ENSMUSG00000021087.18	ENSMUST00000021497.15	Rtn1	Rtn1-201	Known	Known	None	0.15000000596046448	None	None	None	None
m54284U_191109_043049/75630032/ccs	PacBio_Cortex_Rep2	mm10_ERCC_SIRV	chr12	72304181	72211754	-	7	1873	36250	634854	ENSMUSG00000021087.18	ENCODEMT000634854	Rtn1	ENCODEMT000634854	Known	ISM	Suffix	0.15000000596046448	None	None	None	None
m54284U_191212_053548/20646127/ccs	PacBio_Hippocampus_Rep1	mm10_ERCC_SIRV	chr8	95709910	95714977	+	6	2003	25948	634872	ENSMUSG00000036564.17	ENCODEMT000634872	Ndrg4	ENCODEMT000634872	Known	ISM	Suffix	0.10000000149011612	None	None	None	None
m54284U_191109_043049/78250121/ccs	PacBio_Cortex_Rep2	mm10_ERCC_SIRV	chr12	72408715	72211753	-	9	3289	36250	95302	ENSMUSG00000021087.18	ENSMUST00000078505.13	Rtn1	Rtn1-202	Known	Known	None	0.15000000596046448	None	None	None	None
m54284U_191109_043049/79431180/ccs	PacBio_Cortex_Rep2	mm10_ERCC_SIRV	chr12	72408731	72211753	-	9	3305	36250	95302	ENSMUSG00000021087.18	ENSMUST00000078505.13	Rtn1	Rtn1-202	Known	Known	None	0.15000000596046448	None	None	None	None
m54284U_191107_221739/70780980/ccs	PacBio_Cortex_Rep1	mm10_ERCC_SIRV	chr8	95709911	95714977	+	6	2002	25948	634872	ENSMUSG00000036564.17	ENCODEMT000634872	Ndrg4	ENCODEMT000634872	Known	ISM	Suffix	0.10000000149011612	None	None	None	None
m54284U_191109_043049/81331133/ccs	PacBio_Cortex_Rep2	mm10_ERCC_SIRV	chr12	72408753	72211753	-	9	3327	36250	95302	ENSMUSG00000021087.18	ENSMUST00000078505.13	Rtn1	Rtn1-202	Known	Known	None	0.15000000596046448	None	None	None	None
m54284U_191109_043049/81789926/ccs	PacBio_Cortex_Rep2	mm10_ERCC_SIRV	chr12	72408701	72211753	-	9	3275	36250	95302	ENSMUSG00000021087.18	ENSMUST00000078505.13	Rtn1	Rtn1-202	Known	Known	None	0.15000000596046448	None	None	None	None
m54284U_191107_221739/108069333/ccs	PacBio_Cortex_Rep1	mm10_ERCC_SIRV	chr8	95709906	95714954	+	6	1998	25948	634873	ENSMUSG00000036564.17	ENCODEMT000634873	Ndrg4	ENCODEMT000634873	Known	ISM	Suffix	0.10000000149011612	None	None	None	None
m54284U_191109_043049/83232656/ccs	PacBio_Cortex_Rep2	mm10_ERCC_SIRV	chr12	72236749	72211753	-	7	1556	36250	95303	ENSMUSG00000021087.18	ENSMUST00000021497.15	Rtn1	Rtn1-201	Known	Known	None	0.15000000596046448	None	None	None	None
m54284U_191109_043049/83362649/ccs	PacBio_Cortex_Rep2	mm10_ERCC_SIRV	chr12	72236695	72211753	-	7	1515	36250	95303	ENSMUSG00000021087.18	ENSMUST00000021497.15	Rtn1	Rtn1-201	Known	Known	None	0.15000000596046448	None	None	None	None
m54284U_191107_221739/114952799/ccs	PacBio_Cortex_Rep1	mm10_ERCC_SIRV	chr8	95709911	95714976	+	6	2001	25948	634872	ENSMUSG00000036564.17	ENCODEMT000634872	Ndrg4	ENCODEMT000634872	Known	ISM	Suffix	0.10000000149011612	None	None	None	None
m54284U_191109_043049/84279707/ccs	PacBio_Cortex_Rep2	mm10_ERCC_SIRV	chr12	72236701	72211753	-	7	1521	36250	95303	ENSMUSG00000021087.18	ENSMUST00000021497.15	Rtn1	Rtn1-201	Known	Known	None	0.15000000596046448	None	None	None	None
m54284U_191109_043049/84803804/ccs	PacBio_Cortex_Rep2	mm10_ERCC_SIRV	chr12	72236696	72211753	-	7	1516	36250	95303	ENSMUSG00000021087.18	ENSMUST00000021497.15	Rtn1	Rtn1-201	Known	Known	None	0.15000000596046448	None	None	None	None
m54284U_191109_043049/87098256/ccs	PacBio_Cortex_Rep2	mm10_ERCC_SIRV	chr12	72236694	72211753	-	7	1514	36250	95303	ENSMUSG00000021087.18	ENSMUST00000021497.15	Rtn1	Rtn1-201	Known	Known	None	0.15000000596046448	None	None	None	None
m54284U_191107_221739/156830063/ccs	PacBio_Cortex_Rep1	mm10_ERCC_SIRV	chr8	95709911	95714978	+	6	2003	25948	634872	ENSMUSG00000036564.17	ENCODEMT000634872	Ndrg4	ENCODEMT000634872	Known	ISM	Suffix	0.05000000074505806	None	None	None	None
m54284U_191109_043049/87360209/ccs	PacBio_Cortex_Rep2	mm10_ERCC_SIRV	chr12	72304118	72211754	-	7	1810	36250	634854	ENSMUSG00000021087.18	ENCODEMT000634854	Rtn1	ENCODEMT000634854	Known	ISM	Suffix	0.15000000596046448	None	None	None	None
m54284U_191109_043049/87426871/ccs	PacBio_Cortex_Rep2	mm10_ERCC_SIRV	chr12	72236699	72211753	-	7	1519	36250	95303	ENSMUSG00000021087.18	ENSMUST00000021497.15	Rtn1	Rtn1-201	Known	Known	None	0.15000000596046448	None	None	None	None
m54284U_191107_221739/175047988/ccs	PacBio_Cortex_Rep1	mm10_ERCC_SIRV	chr8	95709911	95714977	+	6	2002	25948	634872	ENSMUSG00000036564.17	ENCODEMT000634872	Ndrg4	ENCODEMT000634872	Known	ISM	Suffix	0.10000000149011612	None	None	None	None
m54284U_191109_043049/87753719/ccs	PacBio_Cortex_Rep2	mm10_ERCC_SIRV	chr12	72408701	72211753	-	9	3275	36250	95302	ENSMUSG00000021087.18	ENSMUST00000078505.13	Rtn1	Rtn1-202	Known	Known	None	0.15000000596046448	None	None	None	None
m54284U_191109_043049/88408193/ccs	PacBio_Cortex_Rep2	mm10_ERCC_SIRV	chr12	72236688	72211753	-	7	1508	36250	95303	ENSMUSG00000021087.18	ENSMUST00000021497.15	Rtn1	Rtn1-201	Known	Known	None	0.15000000596046448	None	None	None	None
m54284U_191109_043049/25756542/ccs	PacBio_Cortex_Rep2	mm10_ERCC_SIRV	chr8	95709906	95714955	+	6	1998	25948	634874	ENSMUSG00000036564.17	ENCODEMT000634874	Ndrg4	ENCODEMT000634874	Known	ISM	Suffix	0.10000000149011612	None	None	None	None
m54284U_191109_043049/88735820/ccs	PacBio_Cortex_Rep2	mm10_ERCC_SIRV	chr12	72236701	72211753	-	7	1521	36250	95303	ENSMUSG00000021087.18	ENSMUST00000021497.15	Rtn1	Rtn1-201	Known	Known	None	0.15000000596046448	None	None	None	None
m54284U_191109_043049/89064739/ccs	PacBio_Cortex_Rep2	mm10_ERCC_SIRV	chr12	72236699	72211753	-	7	1519	36250	95303	ENSMUSG00000021087.18	ENSMUST00000021497.15	Rtn1	Rtn1-201	Known	Known	None	0.15000000596046448	None	None	None	None
m54284U_191109_043049/45419357/ccs	PacBio_Cortex_Rep2	mm10_ERCC_SIRV	chr8	95709906	95714954	+	5	1962	25948	634875	ENSMUSG00000036564.17	ENCODEMT000634875	Ndrg4	ENCODEMT000634875	Known	ISM	Suffix	0.10000000149011612	None	None	None	None
m54284U_191109_043049/89523598/ccs	PacBio_Cortex_Rep2	mm10_ERCC_SIRV	chr12	72236730	72211753	-	7	1550	36250	95303	ENSMUSG00000021087.18	ENSMUST00000021497.15	Rtn1	Rtn1-201	Known	Known	None	0.15000000596046448	None	None	None	None
m54284U_191109_043049/91030507/ccs	PacBio_Cortex_Rep2	mm10_ERCC_SIRV	chr12	72236812	72211753	-	8	1494	36250	634876	ENSMUSG00000021087.18	ENCODEMT000634876	Rtn1	ENCODEMT000634876	Known	NNC	None	0.15000000596046448	None	None	None	None
m54284U_191109_043049/92735445/ccs	PacBio_Cortex_Rep2	mm10_ERCC_SIRV	chr12	72236665	72211753	-	7	1485	36250	95303	ENSMUSG00000021087.18	ENSMUST00000021497.15	Rtn1	Rtn1-201	Known	Known	None	0.15000000596046448	None	None	None	None
m54284U_191109_043049/179110127/ccs	PacBio_Cortex_Rep2	mm10_ERCC_SIRV	chr8	95709907	95714958	+	5	1964	25948	634875	ENSMUSG00000036564.17	ENCODEMT000634875	Ndrg4	ENCODEMT000634875	Known	ISM	Suffix	0.05000000074505806	None	None	None	None
m54284U_191109_043049/93258817/ccs	PacBio_Cortex_Rep2	mm10_ERCC_SIRV	chr12	72236699	72211753	-	7	1519	36250	95303	ENSMUSG00000021087.18	ENSMUST00000021497.15	Rtn1	Rtn1-201	Known	Known	None	0.15000000596046448	None	None	None	None
m54284U_191109_043049/94438572/ccs	PacBio_Cortex_Rep2	mm10_ERCC_SIRV	chr12	72211991	72211753	-	1	165	36250	634863	ENSMUSG00000021087.18	ENCODEMT000634863	Rtn1	ENCODEMT000634863	Known	ISM	None	0.15000000596046448	None	None	None	None
m54284U_191212_053548/25102122/ccs	PacBio_Hippocampus_Rep1	mm10_ERCC_SIRV	chr8	95709911	95714977	+	6	2002	25948	634872	ENSMUSG00000036564.17	ENCODEMT000634872	Ndrg4	ENCODEMT000634872	Known	ISM	Suffix	0.10000000149011612	None	None	None	None
m54284U_191109_043049/94569373/ccs	PacBio_Cortex_Rep2	mm10_ERCC_SIRV	chr12	72236711	72211753	-	7	1531	36250	95303	ENSMUSG00000021087.18	ENSMUST00000021497.15	Rtn1	Rtn1-201	Known	Known	None	0.15000000596046448	None	None	None	None
m54284U_191109_043049/95684797/ccs	PacBio_Cortex_Rep2	mm10_ERCC_SIRV	chr12	72236721	72211753	-	7	1541	36250	95303	ENSMUSG00000021087.18	ENSMUST00000021497.15	Rtn1	Rtn1-201	Known	Known	None	0.15000000596046448	None	None	None	None
m54284U_191212_053548/82445918/ccs	PacBio_Hippocampus_Rep1	mm10_ERCC_SIRV	chr8	95709911	95714952	+	6	1977	25948	634872	ENSMUSG00000036564.17	ENCODEMT000634872	Ndrg4	ENCODEMT000634872	Known	ISM	Suffix	0.699999988079071	None	None	None	None
m54284U_191109_043049/95815630/ccs	PacBio_Cortex_Rep2	mm10_ERCC_SIRV	chr12	72236861	72211753	-	7	1681	36250	95303	ENSMUSG00000021087.18	ENSMUST00000021497.15	Rtn1	Rtn1-201	Known	Known	None	0.15000000596046448	None	None	None	None
m54284U_191109_043049/95881382/ccs	PacBio_Cortex_Rep2	mm10_ERCC_SIRV	chr12	72236702	72211753	-	7	1522	36250	95303	ENSMUSG00000021087.18	ENSMUST00000021497.15	Rtn1	Rtn1-201	Known	Known	None	0.15000000596046448	None	None	None	None
m54284U_191109_043049/96468992/ccs	PacBio_Cortex_Rep2	mm10_ERCC_SIRV	chr12	72236734	72211753	-	7	1554	36250	95303	ENSMUSG00000021087.18	ENSMUST00000021497.15	Rtn1	Rtn1-201	Known	Known	None	0.15000000596046448	None	None	None	None
m54284U_191212_053548/150931761/ccs	PacBio_Hippocampus_Rep1	mm10_ERCC_SIRV	chr8	95709911	95714976	+	6	2001	25948	634872	ENSMUSG00000036564.17	ENCODEMT000634872	Ndrg4	ENCODEMT000634872	Known	ISM	Suffix	0.10000000149011612	None	None	None	None
m54284U_191109_043049/96666172/ccs	PacBio_Cortex_Rep2	mm10_ERCC_SIRV	chr12	72236699	72211753	-	7	1519	36250	95303	ENSMUSG00000021087.18	ENSMUST00000021497.15	Rtn1	Rtn1-201	Known	Known	None	0.15000000596046448	None	None	None	None
m54284U_191109_043049/96732654/ccs	PacBio_Cortex_Rep2	mm10_ERCC_SIRV	chr12	72408727	72211753	-	9	3301	36250	95302	ENSMUSG00000021087.18	ENSMUST00000078505.13	Rtn1	Rtn1-202	Known	Known	None	0.15000000596046448	None	None	None	None
m54284U_191212_053548/123734733/ccs	PacBio_Hippocampus_Rep1	mm10_ERCC_SIRV	chr8	95709912	95714977	+	6	2001	25948	634872	ENSMUSG00000036564.17	ENCODEMT000634872	Ndrg4	ENCODEMT000634872	Known	ISM	Suffix	0.10000000149011612	None	None	None	None
m54284U_191109_043049/98765452/ccs	PacBio_Cortex_Rep2	mm10_ERCC_SIRV	chr12	72236699	72211753	-	7	1519	36250	95303	ENSMUSG00000021087.18	ENSMUST00000021497.15	Rtn1	Rtn1-201	Known	Known	None	0.15000000596046448	None	None	None	None
m54284U_191109_043049/99485907/ccs	PacBio_Cortex_Rep2	mm10_ERCC_SIRV	chr12	72408701	72211753	-	9	3275	36250	95302	ENSMUSG00000021087.18	ENSMUST00000078505.13	Rtn1	Rtn1-202	Known	Known	None	0.15000000596046448	None	None	None	None
m54284U_191107_221739/11274479/ccs	PacBio_Cortex_Rep1	mm10_ERCC_SIRV	chr8	95709914	95714957	+	5	1956	25948	634875	ENSMUSG00000036564.17	ENCODEMT000634875	Ndrg4	ENCODEMT000634875	Known	ISM	Suffix	0.10000000149011612	None	None	None	None
m54284U_191109_043049/101122254/ccs	PacBio_Cortex_Rep2	mm10_ERCC_SIRV	chr12	72408699	72211753	-	9	3273	36250	95302	ENSMUSG00000021087.18	ENSMUST00000078505.13	Rtn1	Rtn1-202	Known	Known	None	0.15000000596046448	None	None	None	None
m54284U_191109_043049/101581205/ccs	PacBio_Cortex_Rep2	mm10_ERCC_SIRV	chr12	72408717	72211753	-	9	3291	36250	95302	ENSMUSG00000021087.18	ENSMUST00000078505.13	Rtn1	Rtn1-202	Known	Known	None	0.15000000596046448	None	None	None	None
m54284U_191107_221739/23201047/ccs	PacBio_Cortex_Rep1	mm10_ERCC_SIRV	chr8	95709914	95714955	+	5	1954	25948	634875	ENSMUSG00000036564.17	ENCODEMT000634875	Ndrg4	ENCODEMT000634875	Known	ISM	Suffix	0.05000000074505806	None	None	None	None
m54284U_191109_043049/102040146/ccs	PacBio_Cortex_Rep2	mm10_ERCC_SIRV	chr12	72408657	72211753	-	9	3231	36250	95302	ENSMUSG00000021087.18	ENSMUST00000078505.13	Rtn1	Rtn1-202	Known	Known	None	0.15000000596046448	None	None	None	None
m54284U_191109_043049/102695283/ccs	PacBio_Cortex_Rep2	mm10_ERCC_SIRV	chr12	72236727	72211753	-	7	1547	36250	95303	ENSMUSG00000021087.18	ENSMUST00000021497.15	Rtn1	Rtn1-201	Known	Known	None	0.15000000596046448	None	None	None	None
m54284U_191109_043049/86442955/ccs	PacBio_Cortex_Rep2	mm10_ERCC_SIRV	chr8	95709918	95714977	+	6	1995	25948	634872	ENSMUSG00000036564.17	ENCODEMT000634872	Ndrg4	ENCODEMT000634872	Known	ISM	Suffix	0.10000000149011612	None	None	None	None
m54284U_191109_043049/103548996/ccs	PacBio_Cortex_Rep2	mm10_ERCC_SIRV	chr12	72408733	72211753	-	9	3307	36250	95302	ENSMUSG00000021087.18	ENSMUST00000078505.13	Rtn1	Rtn1-202	Known	Known	None	0.15000000596046448	None	None	None	None
m54284U_191109_043049/104465154/ccs	PacBio_Cortex_Rep2	mm10_ERCC_SIRV	chr12	72236699	72211753	-	7	1519	36250	95303	ENSMUSG00000021087.18	ENSMUST00000021497.15	Rtn1	Rtn1-201	Known	Known	None	0.15000000596046448	None	None	None	None
m54284U_191109_043049/106825899/ccs	PacBio_Cortex_Rep2	mm10_ERCC_SIRV	chr8	95709914	95714957	+	5	1956	25948	634875	ENSMUSG00000036564.17	ENCODEMT000634875	Ndrg4	ENCODEMT000634875	Known	ISM	Suffix	0.10000000149011612	None	None	None	None
m54284U_191109_043049/104989387/ccs	PacBio_Cortex_Rep2	mm10_ERCC_SIRV	chr12	72236692	72211753	-	7	1512	36250	95303	ENSMUSG00000021087.18	ENSMUST00000021497.15	Rtn1	Rtn1-201	Known	Known	None	0.15000000596046448	None	None	None	None
m54284U_191109_043049/106433117/ccs	PacBio_Cortex_Rep2	mm10_ERCC_SIRV	chr12	72236727	72211753	-	7	1547	36250	95303	ENSMUSG00000021087.18	ENSMUST00000021497.15	Rtn1	Rtn1-201	Known	Known	None	0.15000000596046448	None	None	None	None
m54284U_191212_053548/26871590/ccs	PacBio_Hippocampus_Rep1	mm10_ERCC_SIRV	chr8	95709918	95714977	+	6	1995	25948	634872	ENSMUSG00000036564.17	ENCODEMT000634872	Ndrg4	ENCODEMT000634872	Known	ISM	Suffix	0.10000000149011612	None	None	None	None
m54284U_191109_043049/107350200/ccs	PacBio_Cortex_Rep2	mm10_ERCC_SIRV	chr12	72408429	72211753	-	9	3003	36250	95302	ENSMUSG00000021087.18	ENSMUST00000078505.13	Rtn1	Rtn1-202	Known	Known	None	0.15000000596046448	None	None	None	None
m54284U_191109_043049/109577226/ccs	PacBio_Cortex_Rep2	mm10_ERCC_SIRV	chr12	72408348	72211753	-	9	2922	36250	95302	ENSMUSG00000021087.18	ENSMUST00000078505.13	Rtn1	Rtn1-202	Known	Known	None	0.15000000596046448	None	None	None	None
m54284U_191109_043049/109577445/ccs	PacBio_Cortex_Rep2	mm10_ERCC_SIRV	chr12	72236671	72211753	-	7	1491	36250	95303	ENSMUSG00000021087.18	ENSMUST00000021497.15	Rtn1	Rtn1-201	Known	Known	None	0.15000000596046448	None	None	None	None
m54284U_191212_053548/46663488/ccs	PacBio_Hippocampus_Rep1	mm10_ERCC_SIRV	chr8	95709918	95714977	+	6	1995	25948	634872	ENSMUSG00000036564.17	ENCODEMT000634872	Ndrg4	ENCODEMT000634872	Known	ISM	Suffix	0.10000000149011612	None	None	None	None
m54284U_191109_043049/110692716/ccs	PacBio_Cortex_Rep2	mm10_ERCC_SIRV	chr12	72408731	72211753	-	9	3305	36250	95302	ENSMUSG00000021087.18	ENSMUST00000078505.13	Rtn1	Rtn1-202	Known	Known	None	0.15000000596046448	None	None	None	None
m54284U_191212_053548/89522880/ccs	PacBio_Hippocampus_Rep1	mm10_ERCC_SIRV	chr8	95709913	95714955	+	6	1986	25948	634877	ENSMUSG00000036564.17	ENCODEMT000634877	Ndrg4	ENCODEMT000634877	Known	ISM	Suffix	0.10000000149011612	None	None	None	None
m54284U_191109_043049/111479209/ccs	PacBio_Cortex_Rep2	mm10_ERCC_SIRV	chr12	72236687	72211753	-	7	1507	36250	95303	ENSMUSG00000021087.18	ENSMUST00000021497.15	Rtn1	Rtn1-201	Known	Known	None	0.15000000596046448	None	None	None	None
m54284U_191109_043049/112331382/ccs	PacBio_Cortex_Rep2	mm10_ERCC_SIRV	chr12	72408360	72211753	-	9	2934	36250	95302	ENSMUSG00000021087.18	ENSMUST00000078505.13	Rtn1	Rtn1-202	Known	Known	None	0.15000000596046448	None	None	None	None
m54284U_191109_043049/113706453/ccs	PacBio_Cortex_Rep2	mm10_ERCC_SIRV	chr12	72236720	72211753	-	7	1540	36250	95303	ENSMUSG00000021087.18	ENSMUST00000021497.15	Rtn1	Rtn1-201	Known	Known	None	0.15000000596046448	None	None	None	None
m54284U_191212_053548/157745638/ccs	PacBio_Hippocampus_Rep1	mm10_ERCC_SIRV	chr8	95709914	95714955	+	5	1954	25948	634875	ENSMUSG00000036564.17	ENCODEMT000634875	Ndrg4	ENCODEMT000634875	Known	ISM	Suffix	0.05000000074505806	None	None	None	None
m54284U_191109_043049/114166021/ccs	PacBio_Cortex_Rep2	mm10_ERCC_SIRV	chr12	72236675	72211753	-	7	1495	36250	95303	ENSMUSG00000021087.18	ENSMUST00000021497.15	Rtn1	Rtn1-201	Known	Known	None	0.15000000596046448	None	None	None	None
m54284U_191109_043049/114231289/ccs	PacBio_Cortex_Rep2	mm10_ERCC_SIRV	chr12	72408752	72211753	-	9	3326	36250	95302	ENSMUSG00000021087.18	ENSMUST00000078505.13	Rtn1	Rtn1-202	Known	Known	None	0.15000000596046448	None	None	None	None
m54284U_191107_221739/48759259/ccs	PacBio_Cortex_Rep1	mm10_ERCC_SIRV	chr8	95709921	95714976	+	6	1991	25948	634872	ENSMUSG00000036564.17	ENCODEMT000634872	Ndrg4	ENCODEMT000634872	Known	ISM	Suffix	0.10000000149011612	None	None	None	None
m54284U_191109_043049/114885570/ccs	PacBio_Cortex_Rep2	mm10_ERCC_SIRV	chr12	72408701	72211753	-	9	3247	36250	95302	ENSMUSG00000021087.18	ENSMUST00000078505.13	Rtn1	Rtn1-202	Known	Known	None	0.15000000596046448	None	None	None	None
m54284U_191109_043049/115998970/ccs	PacBio_Cortex_Rep2	mm10_ERCC_SIRV	chr12	72236644	72211753	-	7	1464	36250	95303	ENSMUSG00000021087.18	ENSMUST00000021497.15	Rtn1	Rtn1-201	Known	Known	None	0.15000000596046448	None	None	None	None
m54284U_191107_221739/66390640/ccs	PacBio_Cortex_Rep1	mm10_ERCC_SIRV	chr8	95709921	95714977	+	6	1992	25948	634872	ENSMUSG00000036564.17	ENCODEMT000634872	Ndrg4	ENCODEMT000634872	Known	ISM	Suffix	0.10000000149011612	None	None	None	None
m54284U_191109_043049/116262855/ccs	PacBio_Cortex_Rep2	mm10_ERCC_SIRV	chr12	72236675	72211753	-	7	1495	36250	95303	ENSMUSG00000021087.18	ENSMUST00000021497.15	Rtn1	Rtn1-201	Known	Known	None	0.15000000596046448	None	None	None	None
m54284U_191109_043049/116393157/ccs	PacBio_Cortex_Rep2	mm10_ERCC_SIRV	chr12	72236699	72211753	-	7	1519	36250	95303	ENSMUSG00000021087.18	ENSMUST00000021497.15	Rtn1	Rtn1-201	Known	Known	None	0.15000000596046448	None	None	None	None
m54284U_191107_221739/168363473/ccs	PacBio_Cortex_Rep1	mm10_ERCC_SIRV	chr8	95709916	95714927	+	6	1971	25948	634878	ENSMUSG00000036564.17	ENCODEMT000634878	Ndrg4	ENCODEMT000634878	Known	ISM	Suffix	0.699999988079071	None	None	None	None
m54284U_191109_043049/116982878/ccs	PacBio_Cortex_Rep2	mm10_ERCC_SIRV	chr12	72408334	72211753	-	9	2908	36250	95302	ENSMUSG00000021087.18	ENSMUST00000078505.13	Rtn1	Rtn1-202	Known	Known	None	0.15000000596046448	None	None	None	None
m54284U_191109_043049/116983816/ccs	PacBio_Cortex_Rep2	mm10_ERCC_SIRV	chr12	72236692	72211753	-	7	1512	36250	95303	ENSMUSG00000021087.18	ENSMUST00000021497.15	Rtn1	Rtn1-201	Known	Known	None	0.15000000596046448	None	None	None	None
m54284U_191109_043049/117901889/ccs	PacBio_Cortex_Rep2	mm10_ERCC_SIRV	chr12	72408470	72211753	-	9	3044	36250	95302	ENSMUSG00000021087.18	ENSMUST00000078505.13	Rtn1	Rtn1-202	Known	Known	None	0.15000000596046448	None	None	None	None
m54284U_191107_221739/69338343/ccs	PacBio_Cortex_Rep1	mm10_ERCC_SIRV	chr8	95709924	95714952	+	6	1964	25948	634872	ENSMUSG00000036564.17	ENCODEMT000634872	Ndrg4	ENCODEMT000634872	Known	ISM	Suffix	0.699999988079071	None	None	None	None
m54284U_191109_043049/118752454/ccs	PacBio_Cortex_Rep2	mm10_ERCC_SIRV	chr12	72236685	72211753	-	7	1505	36250	95303	ENSMUSG00000021087.18	ENSMUST00000021497.15	Rtn1	Rtn1-201	Known	Known	None	0.15000000596046448	None	None	None	None
m54284U_191109_043049/120062193/ccs	PacBio_Cortex_Rep2	mm10_ERCC_SIRV	chr12	72236738	72211753	-	7	1558	36250	95303	ENSMUSG00000021087.18	ENSMUST00000021497.15	Rtn1	Rtn1-201	Known	Known	None	0.15000000596046448	None	None	None	None
m54284U_191212_053548/38537161/ccs	PacBio_Hippocampus_Rep1	mm10_ERCC_SIRV	chr8	95709924	95714976	+	6	1988	25948	634872	ENSMUSG00000036564.17	ENCODEMT000634872	Ndrg4	ENCODEMT000634872	Known	ISM	Suffix	0.10000000149011612	None	None	None	None
m54284U_191109_043049/120261316/ccs	PacBio_Cortex_Rep2	mm10_ERCC_SIRV	chr12	72303930	72211754	-	7	1622	36250	634854	ENSMUSG00000021087.18	ENCODEMT000634854	Rtn1	ENCODEMT000634854	Known	ISM	Suffix	0.15000000596046448	None	None	None	None
m54284U_191109_043049/120588916/ccs	PacBio_Cortex_Rep2	mm10_ERCC_SIRV	chr12	72408701	72211753	-	9	3275	36250	95302	ENSMUSG00000021087.18	ENSMUST00000078505.13	Rtn1	Rtn1-202	Known	Known	None	0.15000000596046448	None	None	None	None
m54284U_191212_053548/93194074/ccs	PacBio_Hippocampus_Rep1	mm10_ERCC_SIRV	chr8	95709925	95714976	+	6	1987	25948	634872	ENSMUSG00000036564.17	ENCODEMT000634872	Ndrg4	ENCODEMT000634872	Known	ISM	Suffix	0.10000000149011612	None	None	None	None
m54284U_191109_043049/120913980/ccs	PacBio_Cortex_Rep2	mm10_ERCC_SIRV	chr12	72408716	72211753	-	9	3290	36250	95302	ENSMUSG00000021087.18	ENSMUST00000078505.13	Rtn1	Rtn1-202	Known	Known	None	0.15000000596046448	None	None	None	None
m54284U_191109_043049/121176744/ccs	PacBio_Cortex_Rep2	mm10_ERCC_SIRV	chr12	72236624	72211753	-	7	1444	36250	95303	ENSMUSG00000021087.18	ENSMUST00000021497.15	Rtn1	Rtn1-201	Known	Known	None	0.15000000596046448	None	None	None	None
m54284U_191212_053548/151781798/ccs	PacBio_Hippocampus_Rep1	mm10_ERCC_SIRV	chr8	95709931	95714979	+	6	1984	25948	634872	ENSMUSG00000036564.17	ENCODEMT000634872	Ndrg4	ENCODEMT000634872	Known	ISM	Suffix	0.10000000149011612	None	None	None	None
m54284U_191109_043049/122358252/ccs	PacBio_Cortex_Rep2	mm10_ERCC_SIRV	chr12	72236644	72211753	-	7	1464	36250	95303	ENSMUSG00000021087.18	ENSMUST00000021497.15	Rtn1	Rtn1-201	Known	Known	None	0.15000000596046448	None	None	None	None
m54284U_191109_043049/123210122/ccs	PacBio_Cortex_Rep2	mm10_ERCC_SIRV	chr12	72408664	72211753	-	9	3238	36250	95302	ENSMUSG00000021087.18	ENSMUST00000078505.13	Rtn1	Rtn1-202	Known	Known	None	0.15000000596046448	None	None	None	None
m54284U_191107_221739/83626213/ccs	PacBio_Cortex_Rep1	mm10_ERCC_SIRV	chr8	95709943	95714976	+	6	1969	25948	634872	ENSMUSG00000036564.17	ENCODEMT000634872	Ndrg4	ENCODEMT000634872	Known	ISM	Suffix	0.10000000149011612	None	None	None	None
m54284U_191109_043049/123406153/ccs	PacBio_Cortex_Rep2	mm10_ERCC_SIRV	chr12	72408717	72211753	-	9	3291	36250	95302	ENSMUSG00000021087.18	ENSMUST00000078505.13	Rtn1	Rtn1-202	Known	Known	None	0.15000000596046448	None	None	None	None
m54284U_191109_043049/123996778/ccs	PacBio_Cortex_Rep2	mm10_ERCC_SIRV	chr12	72236721	72211753	-	7	1541	36250	95303	ENSMUSG00000021087.18	ENSMUST00000021497.15	Rtn1	Rtn1-201	Known	Known	None	0.15000000596046448	None	None	None	None
m54284U_191107_221739/63636212/ccs	PacBio_Cortex_Rep1	mm10_ERCC_SIRV	chr8	95709946	95714952	+	6	1942	25948	634872	ENSMUSG00000036564.17	ENCODEMT000634872	Ndrg4	ENCODEMT000634872	Known	ISM	Suffix	0.699999988079071	None	None	None	None
m54284U_191109_043049/124847196/ccs	PacBio_Cortex_Rep2	mm10_ERCC_SIRV	chr12	72236675	72211753	-	7	1495	36250	95303	ENSMUSG00000021087.18	ENSMUST00000021497.15	Rtn1	Rtn1-201	Known	Known	None	0.15000000596046448	None	None	None	None
m54284U_191109_043049/124848366/ccs	PacBio_Cortex_Rep2	mm10_ERCC_SIRV	chr12	72408734	72211753	-	9	3299	36250	634879	ENSMUSG00000021087.18	ENCODEMT000634879	Rtn1	ENCODEMT000634879	Known	NNC	None	0.15000000596046448	None	None	None	None
m54284U_191107_221739/128977700/ccs	PacBio_Cortex_Rep1	mm10_ERCC_SIRV	chr8	95709946	95714977	+	6	1967	25948	634872	ENSMUSG00000036564.17	ENCODEMT000634872	Ndrg4	ENCODEMT000634872	Known	ISM	Suffix	0.10000000149011612	None	None	None	None
m54284U_191109_043049/125241109/ccs	PacBio_Cortex_Rep2	mm10_ERCC_SIRV	chr12	72408698	72211753	-	9	3272	36250	95302	ENSMUSG00000021087.18	ENSMUST00000078505.13	Rtn1	Rtn1-202	Known	Known	None	0.15000000596046448	None	None	None	None
m54284U_191109_043049/125763740/ccs	PacBio_Cortex_Rep2	mm10_ERCC_SIRV	chr12	72408701	72211753	-	9	3275	36250	95302	ENSMUSG00000021087.18	ENSMUST00000078505.13	Rtn1	Rtn1-202	Known	Known	None	0.15000000596046448	None	None	None	None
m54284U_191107_221739/154141579/ccs	PacBio_Cortex_Rep1	mm10_ERCC_SIRV	chr8	95709946	95714977	+	6	1967	25948	634872	ENSMUSG00000036564.17	ENCODEMT000634872	Ndrg4	ENCODEMT000634872	Known	ISM	Suffix	0.10000000149011612	None	None	None	None
m54284U_191109_043049/126945790/ccs	PacBio_Cortex_Rep2	mm10_ERCC_SIRV	chr12	72236772	72211753	-	7	1592	36250	95303	ENSMUSG00000021087.18	ENSMUST00000021497.15	Rtn1	Rtn1-201	Known	Known	None	0.15000000596046448	None	None	None	None
m54284U_191109_043049/127011070/ccs	PacBio_Cortex_Rep2	mm10_ERCC_SIRV	chr12	72408697	72211753	-	9	3271	36250	95302	ENSMUSG00000021087.18	ENSMUST00000078505.13	Rtn1	Rtn1-202	Known	Known	None	0.15000000596046448	None	None	None	None
m54284U_191109_043049/129893838/ccs	PacBio_Cortex_Rep2	mm10_ERCC_SIRV	chr12	72408753	72211753	-	9	3327	36250	95302	ENSMUSG00000021087.18	ENSMUST00000078505.13	Rtn1	Rtn1-202	Known	Known	None	0.15000000596046448	None	None	None	None
m54284U_191109_043049/38470682/ccs	PacBio_Cortex_Rep2	mm10_ERCC_SIRV	chr8	95709942	95714957	+	5	1928	25948	634875	ENSMUSG00000036564.17	ENCODEMT000634875	Ndrg4	ENCODEMT000634875	Known	ISM	Suffix	0.10000000149011612	None	None	None	None
m54284U_191109_043049/131465343/ccs	PacBio_Cortex_Rep2	mm10_ERCC_SIRV	chr12	72408664	72211753	-	9	3238	36250	95302	ENSMUSG00000021087.18	ENSMUST00000078505.13	Rtn1	Rtn1-202	Known	Known	None	0.15000000596046448	None	None	None	None
m54284U_191109_043049/131532360/ccs	PacBio_Cortex_Rep2	mm10_ERCC_SIRV	chr12	72408700	72211753	-	9	3274	36250	95302	ENSMUSG00000021087.18	ENSMUST00000078505.13	Rtn1	Rtn1-202	Known	Known	None	0.15000000596046448	None	None	None	None
m54284U_191109_043049/40633556/ccs	PacBio_Cortex_Rep2	mm10_ERCC_SIRV	chr8	95709942	95714954	+	5	1925	25948	634875	ENSMUSG00000036564.17	ENCODEMT000634875	Ndrg4	ENCODEMT000634875	Known	ISM	Suffix	0.05000000074505806	None	None	None	None
m54284U_191109_043049/132055150/ccs	PacBio_Cortex_Rep2	mm10_ERCC_SIRV	chr12	72236699	72211753	-	7	1519	36250	95303	ENSMUSG00000021087.18	ENSMUST00000021497.15	Rtn1	Rtn1-201	Known	Known	None	0.15000000596046448	None	None	None	None
m54284U_191109_043049/132646361/ccs	PacBio_Cortex_Rep2	mm10_ERCC_SIRV	chr12	72408702	72211753	-	9	3276	36250	95302	ENSMUSG00000021087.18	ENSMUST00000078505.13	Rtn1	Rtn1-202	Known	Known	None	0.15000000596046448	None	None	None	None
m54284U_191212_053548/28378219/ccs	PacBio_Hippocampus_Rep1	mm10_ERCC_SIRV	chr8	95709949	95714977	+	6	1964	25948	634872	ENSMUSG00000036564.17	ENCODEMT000634872	Ndrg4	ENCODEMT000634872	Known	ISM	Suffix	0.10000000149011612	None	None	None	None
m54284U_191109_043049/132646875/ccs	PacBio_Cortex_Rep2	mm10_ERCC_SIRV	chr12	72236668	72211753	-	7	1488	36250	95303	ENSMUSG00000021087.18	ENSMUST00000021497.15	Rtn1	Rtn1-201	Known	Known	None	0.15000000596046448	None	None	None	None
m54284U_191109_043049/133303038/ccs	PacBio_Cortex_Rep2	mm10_ERCC_SIRV	chr12	72236699	72211753	-	7	1519	36250	95303	ENSMUSG00000021087.18	ENSMUST00000021497.15	Rtn1	Rtn1-201	Known	Known	None	0.15000000596046448	None	None	None	None
m54284U_191212_053548/12255549/ccs	PacBio_Hippocampus_Rep1	mm10_ERCC_SIRV	chr8	95710233	95714928	+	5	2357	25948	634880	ENSMUSG00000036564.17	ENCODEMT000634880	Ndrg4	ENCODEMT000634880	Known	ISM	Suffix	0.699999988079071	None	None	None	None
m54284U_191109_043049/133826475/ccs	PacBio_Cortex_Rep2	mm10_ERCC_SIRV	chr12	72236718	72211753	-	7	1538	36250	95303	ENSMUSG00000021087.18	ENSMUST00000021497.15	Rtn1	Rtn1-201	Known	Known	None	0.15000000596046448	None	None	None	None
m54284U_191109_043049/133892151/ccs	PacBio_Cortex_Rep2	mm10_ERCC_SIRV	chr12	72408707	72211753	-	9	3281	36250	95302	ENSMUSG00000021087.18	ENSMUST00000078505.13	Rtn1	Rtn1-202	Known	Known	None	0.15000000596046448	None	None	None	None
m54284U_191109_043049/134350163/ccs	PacBio_Cortex_Rep2	mm10_ERCC_SIRV	chr12	72236692	72211753	-	7	1512	36250	95303	ENSMUSG00000021087.18	ENSMUST00000021497.15	Rtn1	Rtn1-201	Known	Known	None	0.15000000596046448	None	None	None	None
m54284U_191109_043049/81003739/ccs	PacBio_Cortex_Rep2	mm10_ERCC_SIRV	chr8	95710843	95714979	+	5	2007	25948	634880	ENSMUSG00000036564.17	ENCODEMT000634880	Ndrg4	ENCODEMT000634880	Known	ISM	Suffix	0.10000000149011612	None	None	None	None
m54284U_191109_043049/134742299/ccs	PacBio_Cortex_Rep2	mm10_ERCC_SIRV	chr12	72236701	72211753	-	7	1521	36250	95303	ENSMUSG00000021087.18	ENSMUST00000021497.15	Rtn1	Rtn1-201	Known	Known	None	0.15000000596046448	None	None	None	None
m54284U_191109_043049/135267406/ccs	PacBio_Cortex_Rep2	mm10_ERCC_SIRV	chr12	72236701	72211753	-	7	1521	36250	95303	ENSMUSG00000021087.18	ENSMUST00000021497.15	Rtn1	Rtn1-201	Known	Known	None	0.15000000596046448	None	None	None	None
m54284U_191109_043049/175114670/ccs	PacBio_Cortex_Rep2	mm10_ERCC_SIRV	chr8	95710635	95714955	+	4	3162	25948	634881	ENSMUSG00000036564.17	ENCODEMT000634881	Ndrg4	ENCODEMT000634881	Known	ISM	Suffix	0.10000000149011612	None	None	None	None
m54284U_191109_043049/137036258/ccs	PacBio_Cortex_Rep2	mm10_ERCC_SIRV	chr12	72408751	72211753	-	9	3325	36250	95302	ENSMUSG00000021087.18	ENSMUST00000078505.13	Rtn1	Rtn1-202	Known	Known	None	0.15000000596046448	None	None	None	None
m54284U_191109_043049/137692872/ccs	PacBio_Cortex_Rep2	mm10_ERCC_SIRV	chr12	72236687	72211753	-	7	1507	36250	95303	ENSMUSG00000021087.18	ENSMUST00000021497.15	Rtn1	Rtn1-201	Known	Known	None	0.15000000596046448	None	None	None	None
m54284U_191109_043049/138805863/ccs	PacBio_Cortex_Rep2	mm10_ERCC_SIRV	chr12	72236699	72211753	-	7	1519	36250	95303	ENSMUSG00000021087.18	ENSMUST00000021497.15	Rtn1	Rtn1-201	Known	Known	None	0.15000000596046448	None	None	None	None
m54284U_191107_221739/27001066/ccs	PacBio_Cortex_Rep1	mm10_ERCC_SIRV	chr8	95710896	95714979	+	5	1954	25948	634880	ENSMUSG00000036564.17	ENCODEMT000634880	Ndrg4	ENCODEMT000634880	Known	ISM	Suffix	0.10000000149011612	None	None	None	None
m54284U_191109_043049/139135577/ccs	PacBio_Cortex_Rep2	mm10_ERCC_SIRV	chr12	72217457	72211753	-	4	970	36250	634882	ENSMUSG00000021087.18	ENCODEMT000634882	Rtn1	ENCODEMT000634882	Known	ISM	Suffix	0.15000000596046448	None	None	None	None
m54284U_191107_221739/50266809/ccs	PacBio_Cortex_Rep1	mm10_ERCC_SIRV	chr8	95710896	95714954	+	5	1929	25948	634880	ENSMUSG00000036564.17	ENCODEMT000634880	Ndrg4	ENCODEMT000634880	Known	ISM	Suffix	0.699999988079071	None	None	None	None
m54284U_191109_043049/139395816/ccs	PacBio_Cortex_Rep2	mm10_ERCC_SIRV	chr12	72236699	72211753	-	7	1519	36250	95303	ENSMUSG00000021087.18	ENSMUST00000021497.15	Rtn1	Rtn1-201	Known	Known	None	0.15000000596046448	None	None	None	None
m54284U_191109_043049/141822146/ccs	PacBio_Cortex_Rep2	mm10_ERCC_SIRV	chr12	72236701	72211753	-	7	1521	36250	95303	ENSMUSG00000021087.18	ENSMUST00000021497.15	Rtn1	Rtn1-201	Known	Known	None	0.15000000596046448	None	None	None	None
m54284U_191107_221739/67963385/ccs	PacBio_Cortex_Rep1	mm10_ERCC_SIRV	chr8	95710896	95714979	+	5	1954	25948	634880	ENSMUSG00000036564.17	ENCODEMT000634880	Ndrg4	ENCODEMT000634880	Known	ISM	Suffix	0.10000000149011612	None	None	None	None
m54284U_191109_043049/143722577/ccs	PacBio_Cortex_Rep2	mm10_ERCC_SIRV	chr12	72408732	72211753	-	9	3306	36250	95302	ENSMUSG00000021087.18	ENSMUST00000078505.13	Rtn1	Rtn1-202	Known	Known	None	0.15000000596046448	None	None	None	None
m54284U_191109_043049/145622465/ccs	PacBio_Cortex_Rep2	mm10_ERCC_SIRV	chr12	72408732	72211753	-	9	3306	36250	95302	ENSMUSG00000021087.18	ENSMUST00000078505.13	Rtn1	Rtn1-202	Known	Known	None	0.15000000596046448	None	None	None	None
m54284U_191109_043049/145688094/ccs	PacBio_Cortex_Rep2	mm10_ERCC_SIRV	chr12	72408961	72211753	-	9	3535	36250	95302	ENSMUSG00000021087.18	ENSMUST00000078505.13	Rtn1	Rtn1-202	Known	Known	None	0.15000000596046448	None	None	None	None
m54284U_191107_221739/71436731/ccs	PacBio_Cortex_Rep1	mm10_ERCC_SIRV	chr8	95710896	95714977	+	5	1952	25948	634880	ENSMUSG00000036564.17	ENCODEMT000634880	Ndrg4	ENCODEMT000634880	Known	ISM	Suffix	0.05000000074505806	None	None	None	None
m54284U_191109_043049/146474595/ccs	PacBio_Cortex_Rep2	mm10_ERCC_SIRV	chr12	72236675	72211753	-	7	1495	36250	95303	ENSMUSG00000021087.18	ENSMUST00000021497.15	Rtn1	Rtn1-201	Known	Known	None	0.15000000596046448	None	None	None	None
m54284U_191109_043049/146604376/ccs	PacBio_Cortex_Rep2	mm10_ERCC_SIRV	chr12	72408342	72211753	-	9	2916	36250	95302	ENSMUSG00000021087.18	ENSMUST00000078505.13	Rtn1	Rtn1-202	Known	Known	None	0.15000000596046448	None	None	None	None
m54284U_191107_221739/72417769/ccs	PacBio_Cortex_Rep1	mm10_ERCC_SIRV	chr8	95710896	95714954	+	5	1929	25948	634880	ENSMUSG00000036564.17	ENCODEMT000634880	Ndrg4	ENCODEMT000634880	Known	ISM	Suffix	0.699999988079071	None	None	None	None
m54284U_191109_043049/148179776/ccs	PacBio_Cortex_Rep2	mm10_ERCC_SIRV	chr12	72236699	72211753	-	7	1519	36250	95303	ENSMUSG00000021087.18	ENSMUST00000021497.15	Rtn1	Rtn1-201	Known	Known	None	0.15000000596046448	None	None	None	None
m54284U_191109_043049/150209182/ccs	PacBio_Cortex_Rep2	mm10_ERCC_SIRV	chr12	72236678	72211753	-	7	1498	36250	95303	ENSMUSG00000021087.18	ENSMUST00000021497.15	Rtn1	Rtn1-201	Known	Known	None	0.15000000596046448	None	None	None	None
m54284U_191107_221739/74843344/ccs	PacBio_Cortex_Rep1	mm10_ERCC_SIRV	chr8	95710896	95714979	+	5	1954	25948	634880	ENSMUSG00000036564.17	ENCODEMT000634880	Ndrg4	ENCODEMT000634880	Known	ISM	Suffix	0.10000000149011612	None	None	None	None
m54284U_191109_043049/151194088/ccs	PacBio_Cortex_Rep2	mm10_ERCC_SIRV	chr12	72408729	72211753	-	9	3303	36250	95302	ENSMUSG00000021087.18	ENSMUST00000078505.13	Rtn1	Rtn1-202	Known	Known	None	0.15000000596046448	None	None	None	None
m54284U_191109_043049/151521807/ccs	PacBio_Cortex_Rep2	mm10_ERCC_SIRV	chr12	72236676	72211753	-	7	1496	36250	95303	ENSMUSG00000021087.18	ENSMUST00000021497.15	Rtn1	Rtn1-201	Known	Known	None	0.15000000596046448	None	None	None	None
m54284U_191107_221739/91358542/ccs	PacBio_Cortex_Rep1	mm10_ERCC_SIRV	chr8	95710896	95714954	+	5	1929	25948	634880	ENSMUSG00000036564.17	ENCODEMT000634880	Ndrg4	ENCODEMT000634880	Known	ISM	Suffix	0.699999988079071	None	None	None	None
m54284U_191109_043049/154861835/ccs	PacBio_Cortex_Rep2	mm10_ERCC_SIRV	chr12	72236699	72211753	-	7	1519	36250	95303	ENSMUSG00000021087.18	ENSMUST00000021497.15	Rtn1	Rtn1-201	Known	Known	None	0.15000000596046448	None	None	None	None
m54284U_191109_043049/154994041/ccs	PacBio_Cortex_Rep2	mm10_ERCC_SIRV	chr12	72408701	72211753	-	9	3275	36250	95302	ENSMUSG00000021087.18	ENSMUST00000078505.13	Rtn1	Rtn1-202	Known	Known	None	0.15000000596046448	None	None	None	None
m54284U_191107_221739/118950001/ccs	PacBio_Cortex_Rep1	mm10_ERCC_SIRV	chr8	95710663	95714953	+	4	1913	25948	634883	ENSMUSG00000036564.17	ENCODEMT000634883	Ndrg4	ENCODEMT000634883	Known	ISM	Suffix	0.05000000074505806	None	None	None	None
m54284U_191109_043049/155713855/ccs	PacBio_Cortex_Rep2	mm10_ERCC_SIRV	chr12	72236705	72211753	-	7	1525	36250	95303	ENSMUSG00000021087.18	ENSMUST00000021497.15	Rtn1	Rtn1-201	Known	Known	None	0.15000000596046448	None	None	None	None
m54284U_191109_043049/155714325/ccs	PacBio_Cortex_Rep2	mm10_ERCC_SIRV	chr12	72211988	72211753	-	1	162	36250	634863	ENSMUSG00000021087.18	ENCODEMT000634863	Rtn1	ENCODEMT000634863	Known	ISM	None	0.15000000596046448	None	None	None	None
m54284U_191109_043049/155845839/ccs	PacBio_Cortex_Rep2	mm10_ERCC_SIRV	chr12	72408717	72211753	-	9	3291	36250	95302	ENSMUSG00000021087.18	ENSMUST00000078505.13	Rtn1	Rtn1-202	Known	Known	None	0.15000000596046448	None	None	None	None
m54284U_191107_221739/144900459/ccs	PacBio_Cortex_Rep1	mm10_ERCC_SIRV	chr8	95710896	95714978	+	5	1953	25948	634880	ENSMUSG00000036564.17	ENCODEMT000634880	Ndrg4	ENCODEMT000634880	Known	ISM	Suffix	0.10000000149011612	None	None	None	None
m54284U_191109_043049/157287782/ccs	PacBio_Cortex_Rep2	mm10_ERCC_SIRV	chr12	72304230	72211754	-	7	1922	36250	634854	ENSMUSG00000021087.18	ENCODEMT000634854	Rtn1	ENCODEMT000634854	Known	ISM	Suffix	0.15000000596046448	None	None	None	None
m54284U_191109_043049/159514877/ccs	PacBio_Cortex_Rep2	mm10_ERCC_SIRV	chr12	72236699	72211753	-	7	1519	36250	95303	ENSMUSG00000021087.18	ENSMUST00000021497.15	Rtn1	Rtn1-201	Known	Known	None	0.15000000596046448	None	None	None	None
m54284U_191107_221739/161089511/ccs	PacBio_Cortex_Rep1	mm10_ERCC_SIRV	chr8	95710896	95714979	+	5	1948	25948	634880	ENSMUSG00000036564.17	ENCODEMT000634880	Ndrg4	ENCODEMT000634880	Known	ISM	Suffix	0.10000000149011612	None	None	None	None
m54284U_191109_043049/160238323/ccs	PacBio_Cortex_Rep2	mm10_ERCC_SIRV	chr12	72408846	72211753	-	9	3420	36250	95302	ENSMUSG00000021087.18	ENSMUST00000078505.13	Rtn1	Rtn1-202	Known	Known	None	0.15000000596046448	None	None	None	None
m54284U_191109_043049/160566039/ccs	PacBio_Cortex_Rep2	mm10_ERCC_SIRV	chr12	72236709	72211753	-	7	1529	36250	95303	ENSMUSG00000021087.18	ENSMUST00000021497.15	Rtn1	Rtn1-201	Known	Known	None	0.15000000596046448	None	None	None	None
m54284U_191107_221739/179503980/ccs	PacBio_Cortex_Rep1	mm10_ERCC_SIRV	chr8	95710896	95714978	+	5	1953	25948	634880	ENSMUSG00000036564.17	ENCODEMT000634880	Ndrg4	ENCODEMT000634880	Known	ISM	Suffix	0.10000000149011612	None	None	None	None
m54284U_191109_043049/160631261/ccs	PacBio_Cortex_Rep2	mm10_ERCC_SIRV	chr12	72236699	72211753	-	7	1519	36250	95303	ENSMUSG00000021087.18	ENSMUST00000021497.15	Rtn1	Rtn1-201	Known	Known	None	0.15000000596046448	None	None	None	None
m54284U_191109_043049/161218964/ccs	PacBio_Cortex_Rep2	mm10_ERCC_SIRV	chr12	72304374	72211754	-	7	2066	36250	634854	ENSMUSG00000021087.18	ENCODEMT000634854	Rtn1	ENCODEMT000634854	Known	ISM	Suffix	0.15000000596046448	None	None	None	None
m54284U_191109_043049/3474190/ccs	PacBio_Cortex_Rep2	mm10_ERCC_SIRV	chr8	95710896	95714954	+	5	1921	25948	634880	ENSMUSG00000036564.17	ENCODEMT000634880	Ndrg4	ENCODEMT000634880	Known	ISM	Suffix	0.699999988079071	None	None	None	None
m54284U_191109_043049/161810549/ccs	PacBio_Cortex_Rep2	mm10_ERCC_SIRV	chr12	72408698	72211753	-	9	3272	36250	95302	ENSMUSG00000021087.18	ENSMUST00000078505.13	Rtn1	Rtn1-202	Known	Known	None	0.15000000596046448	None	None	None	None
m54284U_191109_043049/162530258/ccs	PacBio_Cortex_Rep2	mm10_ERCC_SIRV	chr12	72236706	72211753	-	7	1526	36250	95303	ENSMUSG00000021087.18	ENSMUST00000021497.15	Rtn1	Rtn1-201	Known	Known	None	0.15000000596046448	None	None	None	None
m54284U_191109_043049/16516908/ccs	PacBio_Cortex_Rep2	mm10_ERCC_SIRV	chr8	95710896	95714933	+	5	1908	25948	634880	ENSMUSG00000036564.17	ENCODEMT000634880	Ndrg4	ENCODEMT000634880	Known	ISM	Suffix	0.4000000059604645	None	None	None	None
m54284U_191109_043049/162988932/ccs	PacBio_Cortex_Rep2	mm10_ERCC_SIRV	chr12	72236762	72211753	-	7	1582	36250	95303	ENSMUSG00000021087.18	ENSMUST00000021497.15	Rtn1	Rtn1-201	Known	Known	None	0.15000000596046448	None	None	None	None
m54284U_191109_043049/163120495/ccs	PacBio_Cortex_Rep2	mm10_ERCC_SIRV	chr12	72236693	72211753	-	7	1513	36250	95303	ENSMUSG00000021087.18	ENSMUST00000021497.15	Rtn1	Rtn1-201	Known	Known	None	0.15000000596046448	None	None	None	None
m54284U_191109_043049/30540852/ccs	PacBio_Cortex_Rep2	mm10_ERCC_SIRV	chr8	95710466	95714954	+	4	1915	25948	634883	ENSMUSG00000036564.17	ENCODEMT000634883	Ndrg4	ENCODEMT000634883	Known	ISM	Suffix	0.10000000149011612	None	None	None	None
m54284U_191109_043049/168626165/ccs	PacBio_Cortex_Rep2	mm10_ERCC_SIRV	chr12	72408753	72211753	-	9	3327	36250	95302	ENSMUSG00000021087.18	ENSMUST00000078505.13	Rtn1	Rtn1-202	Known	Known	None	0.15000000596046448	None	None	None	None
m54284U_191109_043049/171114748/ccs	PacBio_Cortex_Rep2	mm10_ERCC_SIRV	chr12	72236668	72211753	-	7	1488	36250	95303	ENSMUSG00000021087.18	ENSMUST00000021497.15	Rtn1	Rtn1-201	Known	Known	None	0.15000000596046448	None	None	None	None
m54284U_191109_043049/31393292/ccs	PacBio_Cortex_Rep2	mm10_ERCC_SIRV	chr8	95710896	95714977	+	5	1952	25948	634880	ENSMUSG00000036564.17	ENCODEMT000634880	Ndrg4	ENCODEMT000634880	Known	ISM	Suffix	0.05000000074505806	None	None	None	None
m54284U_191109_043049/172557108/ccs	PacBio_Cortex_Rep2	mm10_ERCC_SIRV	chr12	72236701	72211753	-	7	1521	36250	95303	ENSMUSG00000021087.18	ENSMUST00000021497.15	Rtn1	Rtn1-201	Known	Known	None	0.15000000596046448	None	None	None	None
m54284U_191109_043049/174327558/ccs	PacBio_Cortex_Rep2	mm10_ERCC_SIRV	chr12	72236740	72211753	-	7	1560	36250	95303	ENSMUSG00000021087.18	ENSMUST00000021497.15	Rtn1	Rtn1-201	Known	Known	None	0.15000000596046448	None	None	None	None
m54284U_191109_043049/174522613/ccs	PacBio_Cortex_Rep2	mm10_ERCC_SIRV	chr12	72212094	72211753	-	1	268	36250	634863	ENSMUSG00000021087.18	ENCODEMT000634863	Rtn1	ENCODEMT000634863	Known	ISM	None	0.15000000596046448	None	None	None	None
m54284U_191109_043049/73860334/ccs	PacBio_Cortex_Rep2	mm10_ERCC_SIRV	chr8	95710896	95714979	+	5	1954	25948	634880	ENSMUSG00000036564.17	ENCODEMT000634880	Ndrg4	ENCODEMT000634880	Known	ISM	Suffix	0.10000000149011612	None	None	None	None
m54284U_191109_043049/175245166/ccs	PacBio_Cortex_Rep2	mm10_ERCC_SIRV	chr12	72236729	72211753	-	7	1549	36250	95303	ENSMUSG00000021087.18	ENSMUST00000021497.15	Rtn1	Rtn1-201	Known	Known	None	0.15000000596046448	None	None	None	None
m54284U_191109_043049/176292440/ccs	PacBio_Cortex_Rep2	mm10_ERCC_SIRV	chr12	72236699	72211753	-	7	1519	36250	95303	ENSMUSG00000021087.18	ENSMUST00000021497.15	Rtn1	Rtn1-201	Known	Known	None	0.15000000596046448	None	None	None	None
m54284U_191109_043049/80021423/ccs	PacBio_Cortex_Rep2	mm10_ERCC_SIRV	chr8	95710896	95714979	+	5	1954	25948	634880	ENSMUSG00000036564.17	ENCODEMT000634880	Ndrg4	ENCODEMT000634880	Known	ISM	Suffix	0.10000000149011612	None	None	None	None
m54284U_191109_043049/176621589/ccs	PacBio_Cortex_Rep2	mm10_ERCC_SIRV	chr12	72236699	72211753	-	7	1519	36250	95303	ENSMUSG00000021087.18	ENSMUST00000021497.15	Rtn1	Rtn1-201	Known	Known	None	0.15000000596046448	None	None	None	None
m54284U_191109_043049/176883316/ccs	PacBio_Cortex_Rep2	mm10_ERCC_SIRV	chr12	72408701	72211753	-	9	3275	36250	95302	ENSMUSG00000021087.18	ENSMUST00000078505.13	Rtn1	Rtn1-202	Known	Known	None	0.15000000596046448	None	None	None	None
m54284U_191109_043049/85788868/ccs	PacBio_Cortex_Rep2	mm10_ERCC_SIRV	chr8	95710896	95714978	+	5	1953	25948	634880	ENSMUSG00000036564.17	ENCODEMT000634880	Ndrg4	ENCODEMT000634880	Known	ISM	Suffix	0.10000000149011612	None	None	None	None
m54284U_191109_043049/177013949/ccs	PacBio_Cortex_Rep2	mm10_ERCC_SIRV	chr12	72408751	72211753	-	9	3325	36250	95302	ENSMUSG00000021087.18	ENSMUST00000078505.13	Rtn1	Rtn1-202	Known	Known	None	0.15000000596046448	None	None	None	None
m54284U_191109_043049/177079958/ccs	PacBio_Cortex_Rep2	mm10_ERCC_SIRV	chr12	72408657	72211753	-	9	3231	36250	95302	ENSMUSG00000021087.18	ENSMUST00000078505.13	Rtn1	Rtn1-202	Known	Known	None	0.15000000596046448	None	None	None	None
m54284U_191109_043049/86640031/ccs	PacBio_Cortex_Rep2	mm10_ERCC_SIRV	chr8	95710896	95714977	+	5	1952	25948	634880	ENSMUSG00000036564.17	ENCODEMT000634880	Ndrg4	ENCODEMT000634880	Known	ISM	Suffix	0.05000000074505806	None	None	None	None
m54284U_191109_043049/177144826/ccs	PacBio_Cortex_Rep2	mm10_ERCC_SIRV	chr12	72236684	72211753	-	7	1504	36250	95303	ENSMUSG00000021087.18	ENSMUST00000021497.15	Rtn1	Rtn1-201	Known	Known	None	0.15000000596046448	None	None	None	None
m54284U_191109_043049/179175436/ccs	PacBio_Cortex_Rep2	mm10_ERCC_SIRV	chr12	72236694	72211753	-	7	1502	36250	95303	ENSMUSG00000021087.18	ENSMUST00000021497.15	Rtn1	Rtn1-201	Known	Known	None	0.15000000596046448	None	None	None	None
m54284U_191109_043049/180224396/ccs	PacBio_Cortex_Rep2	mm10_ERCC_SIRV	chr12	72236675	72211753	-	7	1495	36250	95303	ENSMUSG00000021087.18	ENSMUST00000021497.15	Rtn1	Rtn1-201	Known	Known	None	0.15000000596046448	None	None	None	None
m54284U_191109_043049/93522156/ccs	PacBio_Cortex_Rep2	mm10_ERCC_SIRV	chr8	95710896	95714979	+	5	1954	25948	634880	ENSMUSG00000036564.17	ENCODEMT000634880	Ndrg4	ENCODEMT000634880	Known	ISM	Suffix	0.10000000149011612	None	None	None	None
m54284U_191109_043049/180422683/ccs	PacBio_Cortex_Rep2	mm10_ERCC_SIRV	chr12	72236721	72211753	-	7	1541	36250	95303	ENSMUSG00000021087.18	ENSMUST00000021497.15	Rtn1	Rtn1-201	Known	Known	None	0.15000000596046448	None	None	None	None
m54284U_191109_043049/180488104/ccs	PacBio_Cortex_Rep2	mm10_ERCC_SIRV	chr12	72236676	72211753	-	7	1496	36250	95303	ENSMUSG00000021087.18	ENSMUST00000021497.15	Rtn1	Rtn1-201	Known	Known	None	0.15000000596046448	None	None	None	None
m54284U_191109_043049/114428292/ccs	PacBio_Cortex_Rep2	mm10_ERCC_SIRV	chr8	95710896	95714979	+	5	1965	25948	634880	ENSMUSG00000036564.17	ENCODEMT000634880	Ndrg4	ENCODEMT000634880	Known	ISM	Suffix	0.10000000149011612	None	None	None	None
m54284U_191212_053548/525435/ccs	PacBio_Hippocampus_Rep1	mm10_ERCC_SIRV	chr12	72236724	72211753	-	7	1544	36250	95303	ENSMUSG00000021087.18	ENSMUST00000021497.15	Rtn1	Rtn1-201	Known	Known	None	0.15000000596046448	None	None	None	None
m54284U_191212_053548/526636/ccs	PacBio_Hippocampus_Rep1	mm10_ERCC_SIRV	chr12	72236699	72211753	-	7	1519	36250	95303	ENSMUSG00000021087.18	ENSMUST00000021497.15	Rtn1	Rtn1-201	Known	Known	None	0.15000000596046448	None	None	None	None
m54284U_191109_043049/135790764/ccs	PacBio_Cortex_Rep2	mm10_ERCC_SIRV	chr8	95710896	95714977	+	5	1952	25948	634880	ENSMUSG00000036564.17	ENCODEMT000634880	Ndrg4	ENCODEMT000634880	Known	ISM	Suffix	0.05000000074505806	None	None	None	None
m54284U_191212_053548/656229/ccs	PacBio_Hippocampus_Rep1	mm10_ERCC_SIRV	chr12	72408701	72211753	-	9	3275	36250	95302	ENSMUSG00000021087.18	ENSMUST00000078505.13	Rtn1	Rtn1-202	Known	Known	None	0.15000000596046448	None	None	None	None
m54284U_191212_053548/1115477/ccs	PacBio_Hippocampus_Rep1	mm10_ERCC_SIRV	chr12	72408440	72211753	-	9	3014	36250	95302	ENSMUSG00000021087.18	ENSMUST00000078505.13	Rtn1	Rtn1-202	Known	Known	None	0.15000000596046448	None	None	None	None
m54284U_191109_043049/180094748/ccs	PacBio_Cortex_Rep2	mm10_ERCC_SIRV	chr8	95710896	95714978	+	5	1953	25948	634880	ENSMUSG00000036564.17	ENCODEMT000634880	Ndrg4	ENCODEMT000634880	Known	ISM	Suffix	0.10000000149011612	None	None	None	None
m54284U_191212_053548/1771970/ccs	PacBio_Hippocampus_Rep1	mm10_ERCC_SIRV	chr12	72408757	72211753	-	9	3331	36250	95302	ENSMUSG00000021087.18	ENSMUST00000078505.13	Rtn1	Rtn1-202	Known	Known	None	0.15000000596046448	None	None	None	None
m54284U_191212_053548/2360932/ccs	PacBio_Hippocampus_Rep1	mm10_ERCC_SIRV	chr12	72408717	72211753	-	9	3291	36250	95302	ENSMUSG00000021087.18	ENSMUST00000078505.13	Rtn1	Rtn1-202	Known	Known	None	0.15000000596046448	None	None	None	None
m54284U_191212_053548/1771582/ccs	PacBio_Hippocampus_Rep1	mm10_ERCC_SIRV	chr8	95710896	95714954	+	5	1929	25948	634880	ENSMUSG00000036564.17	ENCODEMT000634880	Ndrg4	ENCODEMT000634880	Known	ISM	Suffix	0.699999988079071	None	None	None	None
m54284U_191212_053548/3868952/ccs	PacBio_Hippocampus_Rep1	mm10_ERCC_SIRV	chr12	72408753	72211753	-	9	3321	36250	95302	ENSMUSG00000021087.18	ENSMUST00000078505.13	Rtn1	Rtn1-202	Known	Known	None	0.15000000596046448	None	None	None	None
m54284U_191212_053548/3999204/ccs	PacBio_Hippocampus_Rep1	mm10_ERCC_SIRV	chr12	72236678	72211753	-	7	1498	36250	95303	ENSMUSG00000021087.18	ENSMUST00000021497.15	Rtn1	Rtn1-201	Known	Known	None	0.15000000596046448	None	None	None	None
m54284U_191212_053548/6292157/ccs	PacBio_Hippocampus_Rep1	mm10_ERCC_SIRV	chr8	95710896	95714977	+	5	1952	25948	634880	ENSMUSG00000036564.17	ENCODEMT000634880	Ndrg4	ENCODEMT000634880	Known	ISM	Suffix	0.05000000074505806	None	None	None	None
m54284U_191212_053548/5440666/ccs	PacBio_Hippocampus_Rep1	mm10_ERCC_SIRV	chr12	72236666	72211753	-	7	1486	36250	95303	ENSMUSG00000021087.18	ENSMUST00000021497.15	Rtn1	Rtn1-201	Known	Known	None	0.15000000596046448	None	None	None	None
m54284U_191212_053548/5507414/ccs	PacBio_Hippocampus_Rep1	mm10_ERCC_SIRV	chr12	72408744	72211753	-	9	3318	36250	95302	ENSMUSG00000021087.18	ENSMUST00000078505.13	Rtn1	Rtn1-202	Known	Known	None	0.15000000596046448	None	None	None	None
m54284U_191212_053548/7276577/ccs	PacBio_Hippocampus_Rep1	mm10_ERCC_SIRV	chr8	95710896	95714979	+	5	1954	25948	634880	ENSMUSG00000036564.17	ENCODEMT000634880	Ndrg4	ENCODEMT000634880	Known	ISM	Suffix	0.10000000149011612	None	None	None	None
m54284U_191212_053548/5572172/ccs	PacBio_Hippocampus_Rep1	mm10_ERCC_SIRV	chr12	72236702	72211753	-	7	1522	36250	95303	ENSMUSG00000021087.18	ENSMUST00000021497.15	Rtn1	Rtn1-201	Known	Known	None	0.15000000596046448	None	None	None	None
m54284U_191212_053548/5573328/ccs	PacBio_Hippocampus_Rep1	mm10_ERCC_SIRV	chr12	72236705	72211753	-	7	1525	36250	95303	ENSMUSG00000021087.18	ENSMUST00000021497.15	Rtn1	Rtn1-201	Known	Known	None	0.15000000596046448	None	None	None	None
m54284U_191212_053548/8979722/ccs	PacBio_Hippocampus_Rep1	mm10_ERCC_SIRV	chr8	95710896	95714979	+	5	1954	25948	634880	ENSMUSG00000036564.17	ENCODEMT000634880	Ndrg4	ENCODEMT000634880	Known	ISM	Suffix	0.10000000149011612	None	None	None	None
m54284U_191212_053548/5834087/ccs	PacBio_Hippocampus_Rep1	mm10_ERCC_SIRV	chr12	72236644	72211753	-	7	1464	36250	95303	ENSMUSG00000021087.18	ENSMUST00000021497.15	Rtn1	Rtn1-201	Known	Known	None	0.15000000596046448	None	None	None	None
m54284U_191212_053548/5835505/ccs	PacBio_Hippocampus_Rep1	mm10_ERCC_SIRV	chr12	72409005	72211753	-	9	3579	36250	95302	ENSMUSG00000021087.18	ENSMUST00000078505.13	Rtn1	Rtn1-202	Known	Known	None	0.15000000596046448	None	None	None	None
m54284U_191212_053548/6293509/ccs	PacBio_Hippocampus_Rep1	mm10_ERCC_SIRV	chr12	72236706	72211753	-	7	1526	36250	95303	ENSMUSG00000021087.18	ENSMUST00000021497.15	Rtn1	Rtn1-201	Known	Known	None	0.15000000596046448	None	None	None	None
m54284U_191212_053548/13633979/ccs	PacBio_Hippocampus_Rep1	mm10_ERCC_SIRV	chr8	95710896	95714979	+	5	1954	25948	634880	ENSMUSG00000036564.17	ENCODEMT000634880	Ndrg4	ENCODEMT000634880	Known	ISM	Suffix	0.10000000149011612	None	None	None	None
m54284U_191212_053548/6425055/ccs	PacBio_Hippocampus_Rep1	mm10_ERCC_SIRV	chr12	72408760	72211753	-	9	3334	36250	95302	ENSMUSG00000021087.18	ENSMUST00000078505.13	Rtn1	Rtn1-202	Known	Known	None	0.15000000596046448	None	None	None	None
m54284U_191212_053548/7145497/ccs	PacBio_Hippocampus_Rep1	mm10_ERCC_SIRV	chr12	72308929	72211754	-	8	2888	36250	634856	ENSMUSG00000021087.18	ENCODEMT000634856	Rtn1	ENCODEMT000634856	Known	ISM	Suffix	0.15000000596046448	None	None	None	None
m54284U_191212_053548/14945095/ccs	PacBio_Hippocampus_Rep1	mm10_ERCC_SIRV	chr8	95710896	95714979	+	5	1954	25948	634880	ENSMUSG00000036564.17	ENCODEMT000634880	Ndrg4	ENCODEMT000634880	Known	ISM	Suffix	0.10000000149011612	None	None	None	None
m54284U_191212_053548/7667723/ccs	PacBio_Hippocampus_Rep1	mm10_ERCC_SIRV	chr12	72308929	72211754	-	8	2888	36250	634856	ENSMUSG00000021087.18	ENCODEMT000634856	Rtn1	ENCODEMT000634856	Known	ISM	Suffix	0.15000000596046448	None	None	None	None
m54284U_191212_053548/7799181/ccs	PacBio_Hippocampus_Rep1	mm10_ERCC_SIRV	chr12	72236698	72211753	-	7	1518	36250	95303	ENSMUSG00000021087.18	ENSMUST00000021497.15	Rtn1	Rtn1-201	Known	Known	None	0.15000000596046448	None	None	None	None
m54284U_191212_053548/16908844/ccs	PacBio_Hippocampus_Rep1	mm10_ERCC_SIRV	chr8	95710896	95714978	+	5	1953	25948	634880	ENSMUSG00000036564.17	ENCODEMT000634880	Ndrg4	ENCODEMT000634880	Known	ISM	Suffix	0.10000000149011612	None	None	None	None
m54284U_191212_053548/7996644/ccs	PacBio_Hippocampus_Rep1	mm10_ERCC_SIRV	chr12	72408758	72211753	-	9	3332	36250	95302	ENSMUSG00000021087.18	ENSMUST00000078505.13	Rtn1	Rtn1-202	Known	Known	None	0.15000000596046448	None	None	None	None
m54284U_191212_053548/8388911/ccs	PacBio_Hippocampus_Rep1	mm10_ERCC_SIRV	chr12	72308287	72211754	-	8	2242	36250	634856	ENSMUSG00000021087.18	ENCODEMT000634856	Rtn1	ENCODEMT000634856	Known	ISM	Suffix	0.15000000596046448	None	None	None	None
m54284U_191212_053548/20121162/ccs	PacBio_Hippocampus_Rep1	mm10_ERCC_SIRV	chr8	95710896	95714979	+	5	1954	25948	634880	ENSMUSG00000036564.17	ENCODEMT000634880	Ndrg4	ENCODEMT000634880	Known	ISM	Suffix	0.10000000149011612	None	None	None	None
m54284U_191212_053548/9044013/ccs	PacBio_Hippocampus_Rep1	mm10_ERCC_SIRV	chr12	72303902	72211754	-	7	1594	36250	634854	ENSMUSG00000021087.18	ENCODEMT000634854	Rtn1	ENCODEMT000634854	Known	ISM	Suffix	0.15000000596046448	None	None	None	None
m54284U_191212_053548/9898146/ccs	PacBio_Hippocampus_Rep1	mm10_ERCC_SIRV	chr12	72236606	72211753	-	7	1426	36250	95303	ENSMUSG00000021087.18	ENSMUST00000021497.15	Rtn1	Rtn1-201	Known	Known	None	0.15000000596046448	None	None	None	None
m54284U_191212_053548/33948769/ccs	PacBio_Hippocampus_Rep1	mm10_ERCC_SIRV	chr8	95710896	95714978	+	5	1953	25948	634880	ENSMUSG00000036564.17	ENCODEMT000634880	Ndrg4	ENCODEMT000634880	Known	ISM	Suffix	0.10000000149011612	None	None	None	None
m54284U_191212_053548/10551374/ccs	PacBio_Hippocampus_Rep1	mm10_ERCC_SIRV	chr12	72236675	72211753	-	7	1495	36250	95303	ENSMUSG00000021087.18	ENSMUST00000021497.15	Rtn1	Rtn1-201	Known	Known	None	0.15000000596046448	None	None	None	None
m54284U_191212_053548/10552016/ccs	PacBio_Hippocampus_Rep1	mm10_ERCC_SIRV	chr12	72408701	72211753	-	9	3275	36250	95302	ENSMUSG00000021087.18	ENSMUST00000078505.13	Rtn1	Rtn1-202	Known	Known	None	0.15000000596046448	None	None	None	None
m54284U_191212_053548/45155692/ccs	PacBio_Hippocampus_Rep1	mm10_ERCC_SIRV	chr8	95710896	95714978	+	5	1953	25948	634880	ENSMUSG00000036564.17	ENCODEMT000634880	Ndrg4	ENCODEMT000634880	Known	ISM	Suffix	0.10000000149011612	None	None	None	None
m54284U_191212_053548/10749381/ccs	PacBio_Hippocampus_Rep1	mm10_ERCC_SIRV	chr12	72236643	72211753	-	7	1457	36250	95303	ENSMUSG00000021087.18	ENSMUST00000021497.15	Rtn1	Rtn1-201	Known	Known	None	0.15000000596046448	None	None	None	None
m54284U_191212_053548/10750339/ccs	PacBio_Hippocampus_Rep1	mm10_ERCC_SIRV	chr12	72236705	72211753	-	7	1525	36250	95303	ENSMUSG00000021087.18	ENSMUST00000021497.15	Rtn1	Rtn1-201	Known	Known	None	0.15000000596046448	None	None	None	None
m54284U_191212_053548/46662991/ccs	PacBio_Hippocampus_Rep1	mm10_ERCC_SIRV	chr8	95710896	95714978	+	5	1953	25948	634880	ENSMUSG00000036564.17	ENCODEMT000634880	Ndrg4	ENCODEMT000634880	Known	ISM	Suffix	0.10000000149011612	None	None	None	None
m54284U_191212_053548/11143560/ccs	PacBio_Hippocampus_Rep1	mm10_ERCC_SIRV	chr12	72408701	72211753	-	9	3275	36250	95302	ENSMUSG00000021087.18	ENSMUST00000078505.13	Rtn1	Rtn1-202	Known	Known	None	0.15000000596046448	None	None	None	None
m54284U_191212_053548/12060039/ccs	PacBio_Hippocampus_Rep1	mm10_ERCC_SIRV	chr12	72236701	72211753	-	7	1521	36250	95303	ENSMUSG00000021087.18	ENSMUST00000021497.15	Rtn1	Rtn1-201	Known	Known	None	0.15000000596046448	None	None	None	None
m54284U_191212_053548/48825396/ccs	PacBio_Hippocampus_Rep1	mm10_ERCC_SIRV	chr8	95710896	95714954	+	5	1929	25948	634880	ENSMUSG00000036564.17	ENCODEMT000634880	Ndrg4	ENCODEMT000634880	Known	ISM	Suffix	0.699999988079071	None	None	None	None
m54284U_191212_053548/12847457/ccs	PacBio_Hippocampus_Rep1	mm10_ERCC_SIRV	chr12	72236662	72211753	-	7	1482	36250	95303	ENSMUSG00000021087.18	ENSMUST00000021497.15	Rtn1	Rtn1-201	Known	Known	None	0.15000000596046448	None	None	None	None
m54284U_191212_053548/12912109/ccs	PacBio_Hippocampus_Rep1	mm10_ERCC_SIRV	chr12	72236641	72211753	-	7	1461	36250	95303	ENSMUSG00000021087.18	ENSMUST00000021497.15	Rtn1	Rtn1-201	Known	Known	None	0.15000000596046448	None	None	None	None
m54284U_191212_053548/50201286/ccs	PacBio_Hippocampus_Rep1	mm10_ERCC_SIRV	chr8	95710896	95714979	+	5	1947	25948	634880	ENSMUSG00000036564.17	ENCODEMT000634880	Ndrg4	ENCODEMT000634880	Known	ISM	Suffix	0.10000000149011612	None	None	None	None
m54284U_191212_053548/13634219/ccs	PacBio_Hippocampus_Rep1	mm10_ERCC_SIRV	chr12	72408754	72211753	-	9	3328	36250	95302	ENSMUSG00000021087.18	ENSMUST00000078505.13	Rtn1	Rtn1-202	Known	Known	None	0.15000000596046448	None	None	None	None
m54284U_191212_053548/13960354/ccs	PacBio_Hippocampus_Rep1	mm10_ERCC_SIRV	chr12	72408702	72211753	-	9	3276	36250	95302	ENSMUSG00000021087.18	ENSMUST00000078505.13	Rtn1	Rtn1-202	Known	Known	None	0.15000000596046448	None	None	None	None
m54284U_191212_053548/51774075/ccs	PacBio_Hippocampus_Rep1	mm10_ERCC_SIRV	chr8	95710896	95714978	+	5	1953	25948	634880	ENSMUSG00000036564.17	ENCODEMT000634880	Ndrg4	ENCODEMT000634880	Known	ISM	Suffix	0.10000000149011612	None	None	None	None
m54284U_191212_053548/14746662/ccs	PacBio_Hippocampus_Rep1	mm10_ERCC_SIRV	chr12	72236715	72211753	-	7	1535	36250	95303	ENSMUSG00000021087.18	ENSMUST00000021497.15	Rtn1	Rtn1-201	Known	Known	None	0.15000000596046448	None	None	None	None
m54284U_191212_053548/14813973/ccs	PacBio_Hippocampus_Rep1	mm10_ERCC_SIRV	chr12	72308464	72211754	-	8	2423	36250	634856	ENSMUSG00000021087.18	ENCODEMT000634856	Rtn1	ENCODEMT000634856	Known	ISM	Suffix	0.15000000596046448	None	None	None	None
m54284U_191212_053548/15073353/ccs	PacBio_Hippocampus_Rep1	mm10_ERCC_SIRV	chr12	72308859	72211754	-	8	2818	36250	634856	ENSMUSG00000021087.18	ENCODEMT000634856	Rtn1	ENCODEMT000634856	Known	ISM	Suffix	0.15000000596046448	None	None	None	None
m54284U_191212_053548/56101316/ccs	PacBio_Hippocampus_Rep1	mm10_ERCC_SIRV	chr8	95710896	95714981	+	5	1956	25948	634880	ENSMUSG00000036564.17	ENCODEMT000634880	Ndrg4	ENCODEMT000634880	Known	ISM	Suffix	0.10000000149011612	None	None	None	None
m54284U_191212_053548/15205656/ccs	PacBio_Hippocampus_Rep1	mm10_ERCC_SIRV	chr12	72236705	72211753	-	7	1525	36250	95303	ENSMUSG00000021087.18	ENSMUST00000021497.15	Rtn1	Rtn1-201	Known	Known	None	0.15000000596046448	None	None	None	None
m54284U_191212_053548/15992792/ccs	PacBio_Hippocampus_Rep1	mm10_ERCC_SIRV	chr12	72408729	72211753	-	9	3303	36250	95302	ENSMUSG00000021087.18	ENSMUST00000078505.13	Rtn1	Rtn1-202	Known	Known	None	0.15000000596046448	None	None	None	None
m54284U_191212_053548/61998028/ccs	PacBio_Hippocampus_Rep1	mm10_ERCC_SIRV	chr8	95710896	95714954	+	5	1929	25948	634880	ENSMUSG00000036564.17	ENCODEMT000634880	Ndrg4	ENCODEMT000634880	Known	ISM	Suffix	0.699999988079071	None	None	None	None
m54284U_191212_053548/16780010/ccs	PacBio_Hippocampus_Rep1	mm10_ERCC_SIRV	chr12	72304208	72211754	-	7	1900	36250	634854	ENSMUSG00000021087.18	ENCODEMT000634854	Rtn1	ENCODEMT000634854	Known	ISM	Suffix	0.15000000596046448	None	None	None	None
m54284U_191212_053548/18089887/ccs	PacBio_Hippocampus_Rep1	mm10_ERCC_SIRV	chr12	72236692	72211753	-	7	1512	36250	95303	ENSMUSG00000021087.18	ENSMUST00000021497.15	Rtn1	Rtn1-201	Known	Known	None	0.15000000596046448	None	None	None	None
m54284U_191212_053548/62652974/ccs	PacBio_Hippocampus_Rep1	mm10_ERCC_SIRV	chr8	95710896	95714979	+	5	1954	25948	634880	ENSMUSG00000036564.17	ENCODEMT000634880	Ndrg4	ENCODEMT000634880	Known	ISM	Suffix	0.10000000149011612	None	None	None	None
m54284U_191212_053548/18483561/ccs	PacBio_Hippocampus_Rep1	mm10_ERCC_SIRV	chr12	72408682	72211753	-	9	3256	36250	95302	ENSMUSG00000021087.18	ENSMUST00000078505.13	Rtn1	Rtn1-202	Known	Known	None	0.15000000596046448	None	None	None	None
m54284U_191212_053548/18613849/ccs	PacBio_Hippocampus_Rep1	mm10_ERCC_SIRV	chr12	72408757	72211753	-	9	3331	36250	95302	ENSMUSG00000021087.18	ENSMUST00000078505.13	Rtn1	Rtn1-202	Known	Known	None	0.15000000596046448	None	None	None	None
m54284U_191212_053548/75958774/ccs	PacBio_Hippocampus_Rep1	mm10_ERCC_SIRV	chr8	95710896	95714979	+	5	1954	25948	634880	ENSMUSG00000036564.17	ENCODEMT000634880	Ndrg4	ENCODEMT000634880	Known	ISM	Suffix	0.10000000149011612	None	None	None	None
m54284U_191212_053548/18678743/ccs	PacBio_Hippocampus_Rep1	mm10_ERCC_SIRV	chr12	72408717	72211753	-	9	3291	36250	95302	ENSMUSG00000021087.18	ENSMUST00000078505.13	Rtn1	Rtn1-202	Known	Known	None	0.15000000596046448	None	None	None	None
m54284U_191212_053548/19399231/ccs	PacBio_Hippocampus_Rep1	mm10_ERCC_SIRV	chr12	72236705	72211753	-	7	1525	36250	95303	ENSMUSG00000021087.18	ENSMUST00000021497.15	Rtn1	Rtn1-201	Known	Known	None	0.15000000596046448	None	None	None	None
m54284U_191212_053548/77399574/ccs	PacBio_Hippocampus_Rep1	mm10_ERCC_SIRV	chr8	95710896	95714978	+	5	1953	25948	634880	ENSMUSG00000036564.17	ENCODEMT000634880	Ndrg4	ENCODEMT000634880	Known	ISM	Suffix	0.10000000149011612	None	None	None	None
m54284U_191212_053548/20120728/ccs	PacBio_Hippocampus_Rep1	mm10_ERCC_SIRV	chr12	72236767	72211753	-	7	1587	36250	95303	ENSMUSG00000021087.18	ENSMUST00000021497.15	Rtn1	Rtn1-201	Known	Known	None	0.15000000596046448	None	None	None	None
m54284U_191212_053548/21758168/ccs	PacBio_Hippocampus_Rep1	mm10_ERCC_SIRV	chr12	72408702	72211753	-	10	2855	36250	634884	ENSMUSG00000021087.18	ENCODEMT000634884	Rtn1	ENCODEMT000634884	Known	NNC	None	0.15000000596046448	None	None	None	None
m54284U_191212_053548/22807184/ccs	PacBio_Hippocampus_Rep1	mm10_ERCC_SIRV	chr12	72236830	72211753	-	7	1650	36250	95303	ENSMUSG00000021087.18	ENSMUST00000021497.15	Rtn1	Rtn1-201	Known	Known	None	0.15000000596046448	None	None	None	None
m54284U_191212_053548/77661020/ccs	PacBio_Hippocampus_Rep1	mm10_ERCC_SIRV	chr8	95710466	95714953	+	4	1914	25948	634883	ENSMUSG00000036564.17	ENCODEMT000634883	Ndrg4	ENCODEMT000634883	Known	ISM	Suffix	0.10000000149011612	None	None	None	None
m54284U_191212_053548/23005498/ccs	PacBio_Hippocampus_Rep1	mm10_ERCC_SIRV	chr12	72236653	72211753	-	7	1473	36250	95303	ENSMUSG00000021087.18	ENSMUST00000021497.15	Rtn1	Rtn1-201	Known	Known	None	0.15000000596046448	None	None	None	None
m54284U_191212_053548/23266780/ccs	PacBio_Hippocampus_Rep1	mm10_ERCC_SIRV	chr12	72236708	72211753	-	7	1528	36250	95303	ENSMUSG00000021087.18	ENSMUST00000021497.15	Rtn1	Rtn1-201	Known	Known	None	0.15000000596046448	None	None	None	None
m54284U_191212_053548/78710107/ccs	PacBio_Hippocampus_Rep1	mm10_ERCC_SIRV	chr8	95710896	95714954	+	5	1929	25948	634880	ENSMUSG00000036564.17	ENCODEMT000634880	Ndrg4	ENCODEMT000634880	Known	ISM	Suffix	0.699999988079071	None	None	None	None
m54284U_191212_053548/23529340/ccs	PacBio_Hippocampus_Rep1	mm10_ERCC_SIRV	chr12	72236705	72211753	-	7	1525	36250	95303	ENSMUSG00000021087.18	ENSMUST00000021497.15	Rtn1	Rtn1-201	Known	Known	None	0.15000000596046448	None	None	None	None
m54284U_191212_053548/23660152/ccs	PacBio_Hippocampus_Rep1	mm10_ERCC_SIRV	chr12	72304067	72211754	-	7	1759	36250	634854	ENSMUSG00000021087.18	ENCODEMT000634854	Rtn1	ENCODEMT000634854	Known	ISM	Suffix	0.15000000596046448	None	None	None	None
m54284U_191212_053548/89655058/ccs	PacBio_Hippocampus_Rep1	mm10_ERCC_SIRV	chr8	95710896	95714981	+	5	1956	25948	634880	ENSMUSG00000036564.17	ENCODEMT000634880	Ndrg4	ENCODEMT000634880	Known	ISM	Suffix	0.10000000149011612	None	None	None	None
m54284U_191212_053548/23857547/ccs	PacBio_Hippocampus_Rep1	mm10_ERCC_SIRV	chr12	72236749	72211753	-	7	1569	36250	95303	ENSMUSG00000021087.18	ENSMUST00000021497.15	Rtn1	Rtn1-201	Known	Known	None	0.15000000596046448	None	None	None	None
m54284U_191212_053548/24184589/ccs	PacBio_Hippocampus_Rep1	mm10_ERCC_SIRV	chr12	72408701	72211753	-	9	3275	36250	95302	ENSMUSG00000021087.18	ENSMUST00000078505.13	Rtn1	Rtn1-202	Known	Known	None	0.15000000596046448	None	None	None	None
m54284U_191212_053548/93061407/ccs	PacBio_Hippocampus_Rep1	mm10_ERCC_SIRV	chr8	95710896	95714979	+	5	1954	25948	634880	ENSMUSG00000036564.17	ENCODEMT000634880	Ndrg4	ENCODEMT000634880	Known	ISM	Suffix	0.10000000149011612	None	None	None	None
m54284U_191212_053548/24380206/ccs	PacBio_Hippocampus_Rep1	mm10_ERCC_SIRV	chr12	72308429	72211754	-	8	2388	36250	634856	ENSMUSG00000021087.18	ENCODEMT000634856	Rtn1	ENCODEMT000634856	Known	ISM	Suffix	0.15000000596046448	None	None	None	None
m54284U_191212_053548/24576696/ccs	PacBio_Hippocampus_Rep1	mm10_ERCC_SIRV	chr12	72236654	72211753	-	7	1474	36250	95303	ENSMUSG00000021087.18	ENSMUST00000021497.15	Rtn1	Rtn1-201	Known	Known	None	0.15000000596046448	None	None	None	None
m54284U_191212_053548/96732862/ccs	PacBio_Hippocampus_Rep1	mm10_ERCC_SIRV	chr8	95710896	95714977	+	5	1952	25948	634880	ENSMUSG00000036564.17	ENCODEMT000634880	Ndrg4	ENCODEMT000634880	Known	ISM	Suffix	0.05000000074505806	None	None	None	None
m54284U_191212_053548/25035824/ccs	PacBio_Hippocampus_Rep1	mm10_ERCC_SIRV	chr12	72236709	72211753	-	7	1529	36250	95303	ENSMUSG00000021087.18	ENSMUST00000021497.15	Rtn1	Rtn1-201	Known	Known	None	0.15000000596046448	None	None	None	None
m54284U_191212_053548/25428084/ccs	PacBio_Hippocampus_Rep1	mm10_ERCC_SIRV	chr12	72236678	72211753	-	7	1498	36250	95303	ENSMUSG00000021087.18	ENSMUST00000021497.15	Rtn1	Rtn1-201	Known	Known	None	0.15000000596046448	None	None	None	None
m54284U_191212_053548/97847901/ccs	PacBio_Hippocampus_Rep1	mm10_ERCC_SIRV	chr8	95710896	95714979	+	5	1954	25948	634880	ENSMUSG00000036564.17	ENCODEMT000634880	Ndrg4	ENCODEMT000634880	Known	ISM	Suffix	0.10000000149011612	None	None	None	None
m54284U_191212_053548/26478036/ccs	PacBio_Hippocampus_Rep1	mm10_ERCC_SIRV	chr12	72236675	72211753	-	7	1495	36250	95303	ENSMUSG00000021087.18	ENSMUST00000021497.15	Rtn1	Rtn1-201	Known	Known	None	0.15000000596046448	None	None	None	None
m54284U_191212_053548/26543263/ccs	PacBio_Hippocampus_Rep1	mm10_ERCC_SIRV	chr12	72308695	72211754	-	8	2654	36250	634856	ENSMUSG00000021087.18	ENCODEMT000634856	Rtn1	ENCODEMT000634856	Known	ISM	Suffix	0.15000000596046448	None	None	None	None
m54284U_191212_053548/99484067/ccs	PacBio_Hippocampus_Rep1	mm10_ERCC_SIRV	chr8	95710896	95714979	+	5	1954	25948	634880	ENSMUSG00000036564.17	ENCODEMT000634880	Ndrg4	ENCODEMT000634880	Known	ISM	Suffix	0.10000000149011612	None	None	None	None
m54284U_191212_053548/27066764/ccs	PacBio_Hippocampus_Rep1	mm10_ERCC_SIRV	chr12	72408466	72211753	-	9	3040	36250	95302	ENSMUSG00000021087.18	ENSMUST00000078505.13	Rtn1	Rtn1-202	Known	Known	None	0.15000000596046448	None	None	None	None
m54284U_191212_053548/27919712/ccs	PacBio_Hippocampus_Rep1	mm10_ERCC_SIRV	chr12	72236675	72211753	-	7	1495	36250	95303	ENSMUSG00000021087.18	ENSMUST00000021497.15	Rtn1	Rtn1-201	Known	Known	None	0.15000000596046448	None	None	None	None
m54284U_191212_053548/104401449/ccs	PacBio_Hippocampus_Rep1	mm10_ERCC_SIRV	chr8	95710896	95714978	+	5	1947	25948	634880	ENSMUSG00000036564.17	ENCODEMT000634880	Ndrg4	ENCODEMT000634880	Known	ISM	Suffix	0.10000000149011612	None	None	None	None
m54284U_191212_053548/28313140/ccs	PacBio_Hippocampus_Rep1	mm10_ERCC_SIRV	chr12	72408315	72211753	-	9	2985	36250	634861	ENSMUSG00000021087.18	ENCODEMT000634861	Rtn1	ENCODEMT000634861	Known	NNC	None	0.15000000596046448	None	None	None	None
m54284U_191212_053548/28773040/ccs	PacBio_Hippocampus_Rep1	mm10_ERCC_SIRV	chr12	72408717	72211753	-	9	3291	36250	95302	ENSMUSG00000021087.18	ENSMUST00000078505.13	Rtn1	Rtn1-202	Known	Known	None	0.15000000596046448	None	None	None	None
m54284U_191212_053548/29164751/ccs	PacBio_Hippocampus_Rep1	mm10_ERCC_SIRV	chr12	72236701	72211753	-	7	1513	36250	95303	ENSMUSG00000021087.18	ENSMUST00000021497.15	Rtn1	Rtn1-201	Known	Known	None	0.15000000596046448	None	None	None	None
m54284U_191212_053548/109643493/ccs	PacBio_Hippocampus_Rep1	mm10_ERCC_SIRV	chr8	95710896	95714978	+	5	1953	25948	634880	ENSMUSG00000036564.17	ENCODEMT000634880	Ndrg4	ENCODEMT000634880	Known	ISM	Suffix	0.10000000149011612	None	None	None	None
m54284U_191212_053548/29297017/ccs	PacBio_Hippocampus_Rep1	mm10_ERCC_SIRV	chr12	72408754	72211753	-	9	3328	36250	95302	ENSMUSG00000021087.18	ENSMUST00000078505.13	Rtn1	Rtn1-202	Known	Known	None	0.15000000596046448	None	None	None	None
m54284U_191212_053548/29491558/ccs	PacBio_Hippocampus_Rep1	mm10_ERCC_SIRV	chr12	72408730	72211753	-	9	3304	36250	95302	ENSMUSG00000021087.18	ENSMUST00000078505.13	Rtn1	Rtn1-202	Known	Known	None	0.15000000596046448	None	None	None	None
m54284U_191212_053548/110626520/ccs	PacBio_Hippocampus_Rep1	mm10_ERCC_SIRV	chr8	95710896	95714979	+	5	1954	25948	634880	ENSMUSG00000036564.17	ENCODEMT000634880	Ndrg4	ENCODEMT000634880	Known	ISM	Suffix	0.10000000149011612	None	None	None	None
m54284U_191212_053548/29820853/ccs	PacBio_Hippocampus_Rep1	mm10_ERCC_SIRV	chr12	72236797	72211753	-	7	1617	36250	95303	ENSMUSG00000021087.18	ENSMUST00000021497.15	Rtn1	Rtn1-201	Known	Known	None	0.15000000596046448	None	None	None	None
m54284U_191212_053548/29887194/ccs	PacBio_Hippocampus_Rep1	mm10_ERCC_SIRV	chr12	72236703	72211753	-	7	1523	36250	95303	ENSMUSG00000021087.18	ENSMUST00000021497.15	Rtn1	Rtn1-201	Known	Known	None	0.15000000596046448	None	None	None	None
m54284U_191212_053548/115540538/ccs	PacBio_Hippocampus_Rep1	mm10_ERCC_SIRV	chr8	95710896	95714978	+	5	1953	25948	634880	ENSMUSG00000036564.17	ENCODEMT000634880	Ndrg4	ENCODEMT000634880	Known	ISM	Suffix	0.10000000149011612	None	None	None	None
m54284U_191212_053548/31130435/ccs	PacBio_Hippocampus_Rep1	mm10_ERCC_SIRV	chr12	72236757	72211753	-	7	1577	36250	95303	ENSMUSG00000021087.18	ENSMUST00000021497.15	Rtn1	Rtn1-201	Known	Known	None	0.15000000596046448	None	None	None	None
m54284U_191212_053548/32049530/ccs	PacBio_Hippocampus_Rep1	mm10_ERCC_SIRV	chr12	72236705	72211753	-	7	1519	36250	95303	ENSMUSG00000021087.18	ENSMUST00000021497.15	Rtn1	Rtn1-201	Known	Known	None	0.15000000596046448	None	None	None	None
m54284U_191212_053548/116329173/ccs	PacBio_Hippocampus_Rep1	mm10_ERCC_SIRV	chr8	95710896	95714979	+	5	1954	25948	634880	ENSMUSG00000036564.17	ENCODEMT000634880	Ndrg4	ENCODEMT000634880	Known	ISM	Suffix	0.10000000149011612	None	None	None	None
m54284U_191212_053548/32112999/ccs	PacBio_Hippocampus_Rep1	mm10_ERCC_SIRV	chr12	72236656	72211753	-	7	1476	36250	95303	ENSMUSG00000021087.18	ENSMUST00000021497.15	Rtn1	Rtn1-201	Known	Known	None	0.15000000596046448	None	None	None	None
m54284U_191212_053548/32180521/ccs	PacBio_Hippocampus_Rep1	mm10_ERCC_SIRV	chr12	72236696	72211753	-	7	1516	36250	95303	ENSMUSG00000021087.18	ENSMUST00000021497.15	Rtn1	Rtn1-201	Known	Known	None	0.15000000596046448	None	None	None	None
m54284U_191212_053548/128125404/ccs	PacBio_Hippocampus_Rep1	mm10_ERCC_SIRV	chr8	95710896	95714979	+	5	1954	25948	634880	ENSMUSG00000036564.17	ENCODEMT000634880	Ndrg4	ENCODEMT000634880	Known	ISM	Suffix	0.10000000149011612	None	None	None	None
m54284U_191212_053548/32574280/ccs	PacBio_Hippocampus_Rep1	mm10_ERCC_SIRV	chr12	72236724	72211753	-	7	1544	36250	95303	ENSMUSG00000021087.18	ENSMUST00000021497.15	Rtn1	Rtn1-201	Known	Known	None	0.15000000596046448	None	None	None	None
m54284U_191212_053548/33621937/ccs	PacBio_Hippocampus_Rep1	mm10_ERCC_SIRV	chr12	72408712	72211753	-	9	3286	36250	95302	ENSMUSG00000021087.18	ENSMUST00000078505.13	Rtn1	Rtn1-202	Known	Known	None	0.15000000596046448	None	None	None	None
m54284U_191212_053548/128190481/ccs	PacBio_Hippocampus_Rep1	mm10_ERCC_SIRV	chr8	95710896	95714977	+	5	1952	25948	634880	ENSMUSG00000036564.17	ENCODEMT000634880	Ndrg4	ENCODEMT000634880	Known	ISM	Suffix	0.05000000074505806	None	None	None	None
m54284U_191212_053548/34342492/ccs	PacBio_Hippocampus_Rep1	mm10_ERCC_SIRV	chr12	72236695	72211753	-	7	1515	36250	95303	ENSMUSG00000021087.18	ENSMUST00000021497.15	Rtn1	Rtn1-201	Known	Known	None	0.15000000596046448	None	None	None	None
m54284U_191212_053548/36241999/ccs	PacBio_Hippocampus_Rep1	mm10_ERCC_SIRV	chr12	72236662	72211753	-	7	1482	36250	95303	ENSMUSG00000021087.18	ENSMUST00000021497.15	Rtn1	Rtn1-201	Known	Known	None	0.15000000596046448	None	None	None	None
m54284U_191212_053548/134939004/ccs	PacBio_Hippocampus_Rep1	mm10_ERCC_SIRV	chr8	95710466	95714954	+	4	1915	25948	634883	ENSMUSG00000036564.17	ENCODEMT000634883	Ndrg4	ENCODEMT000634883	Known	ISM	Suffix	0.10000000149011612	None	None	None	None
m54284U_191212_053548/36897814/ccs	PacBio_Hippocampus_Rep1	mm10_ERCC_SIRV	chr12	72236695	72211753	-	7	1515	36250	95303	ENSMUSG00000021087.18	ENSMUST00000021497.15	Rtn1	Rtn1-201	Known	Known	None	0.15000000596046448	None	None	None	None
m54284U_191212_053548/37159982/ccs	PacBio_Hippocampus_Rep1	mm10_ERCC_SIRV	chr12	72236705	72211753	-	7	1525	36250	95303	ENSMUSG00000021087.18	ENSMUST00000021497.15	Rtn1	Rtn1-201	Known	Known	None	0.15000000596046448	None	None	None	None
m54284U_191212_053548/143590281/ccs	PacBio_Hippocampus_Rep1	mm10_ERCC_SIRV	chr8	95710896	95714979	+	5	1954	25948	634880	ENSMUSG00000036564.17	ENCODEMT000634880	Ndrg4	ENCODEMT000634880	Known	ISM	Suffix	0.10000000149011612	None	None	None	None
m54284U_191212_053548/37554492/ccs	PacBio_Hippocampus_Rep1	mm10_ERCC_SIRV	chr12	72236694	72211753	-	7	1514	36250	95303	ENSMUSG00000021087.18	ENSMUST00000021497.15	Rtn1	Rtn1-201	Known	Known	None	0.15000000596046448	None	None	None	None
m54284U_191212_053548/39060242/ccs	PacBio_Hippocampus_Rep1	mm10_ERCC_SIRV	chr12	72236696	72211753	-	7	1523	36250	95303	ENSMUSG00000021087.18	ENSMUST00000021497.15	Rtn1	Rtn1-201	Known	Known	None	0.15000000596046448	None	None	None	None
m54284U_191212_053548/164823806/ccs	PacBio_Hippocampus_Rep1	mm10_ERCC_SIRV	chr8	95710896	95714954	+	5	1929	25948	634880	ENSMUSG00000036564.17	ENCODEMT000634880	Ndrg4	ENCODEMT000634880	Known	ISM	Suffix	0.699999988079071	None	None	None	None
m54284U_191212_053548/39847494/ccs	PacBio_Hippocampus_Rep1	mm10_ERCC_SIRV	chr12	72408701	72211753	-	9	3275	36250	95302	ENSMUSG00000021087.18	ENSMUST00000078505.13	Rtn1	Rtn1-202	Known	Known	None	0.15000000596046448	None	None	None	None
m54284U_191212_053548/39978224/ccs	PacBio_Hippocampus_Rep1	mm10_ERCC_SIRV	chr12	72408701	72211753	-	4	2187	36250	634885	ENSMUSG00000021087.18	ENCODEMT000634885	Rtn1	ENCODEMT000634885	Known	NNC	None	0.15000000596046448	None	None	None	None
m54284U_191212_053548/40108789/ccs	PacBio_Hippocampus_Rep1	mm10_ERCC_SIRV	chr12	72408701	72211753	-	9	3275	36250	95302	ENSMUSG00000021087.18	ENSMUST00000078505.13	Rtn1	Rtn1-202	Known	Known	None	0.15000000596046448	None	None	None	None
m54284U_191212_053548/166986954/ccs	PacBio_Hippocampus_Rep1	mm10_ERCC_SIRV	chr8	95710896	95714978	+	5	1953	25948	634880	ENSMUSG00000036564.17	ENCODEMT000634880	Ndrg4	ENCODEMT000634880	Known	ISM	Suffix	0.10000000149011612	None	None	None	None
m54284U_191212_053548/40307200/ccs	PacBio_Hippocampus_Rep1	mm10_ERCC_SIRV	chr12	72236705	72211753	-	7	1525	36250	95303	ENSMUSG00000021087.18	ENSMUST00000021497.15	Rtn1	Rtn1-201	Known	Known	None	0.15000000596046448	None	None	None	None
m54284U_191212_053548/40699261/ccs	PacBio_Hippocampus_Rep1	mm10_ERCC_SIRV	chr12	72408754	72211753	-	9	3328	36250	95302	ENSMUSG00000021087.18	ENSMUST00000078505.13	Rtn1	Rtn1-202	Known	Known	None	0.15000000596046448	None	None	None	None
m54284U_191212_053548/177996947/ccs	PacBio_Hippocampus_Rep1	mm10_ERCC_SIRV	chr8	95710896	95714978	+	5	1953	25948	634880	ENSMUSG00000036564.17	ENCODEMT000634880	Ndrg4	ENCODEMT000634880	Known	ISM	Suffix	0.10000000149011612	None	None	None	None
m54284U_191212_053548/40830122/ccs	PacBio_Hippocampus_Rep1	mm10_ERCC_SIRV	chr12	72408750	72211753	-	9	3324	36250	95302	ENSMUSG00000021087.18	ENSMUST00000078505.13	Rtn1	Rtn1-202	Known	Known	None	0.15000000596046448	None	None	None	None
m54284U_191212_053548/41420020/ccs	PacBio_Hippocampus_Rep1	mm10_ERCC_SIRV	chr12	72408701	72211753	-	9	3275	36250	95302	ENSMUSG00000021087.18	ENSMUST00000078505.13	Rtn1	Rtn1-202	Known	Known	None	0.15000000596046448	None	None	None	None
m54284U_191212_053548/41421393/ccs	PacBio_Hippocampus_Rep1	mm10_ERCC_SIRV	chr12	72408701	72211753	-	9	3275	36250	95302	ENSMUSG00000021087.18	ENSMUST00000078505.13	Rtn1	Rtn1-202	Known	Known	None	0.15000000596046448	None	None	None	None
m54284U_191213_120042/25560997/ccs	PacBio_Hippocampus_Rep2	mm10_ERCC_SIRV	chr8	95710896	95714979	+	5	1954	25948	634880	ENSMUSG00000036564.17	ENCODEMT000634880	Ndrg4	ENCODEMT000634880	Known	ISM	Suffix	0.10000000149011612	None	None	None	None
m54284U_191212_053548/41551846/ccs	PacBio_Hippocampus_Rep1	mm10_ERCC_SIRV	chr12	72408419	72211753	-	9	2993	36250	95302	ENSMUSG00000021087.18	ENSMUST00000078505.13	Rtn1	Rtn1-202	Known	Known	None	0.15000000596046448	None	None	None	None
m54284U_191212_053548/41615549/ccs	PacBio_Hippocampus_Rep1	mm10_ERCC_SIRV	chr12	72408717	72211753	-	9	3291	36250	95302	ENSMUSG00000021087.18	ENSMUST00000078505.13	Rtn1	Rtn1-202	Known	Known	None	0.15000000596046448	None	None	None	None
m54284U_191213_120042/41486439/ccs	PacBio_Hippocampus_Rep2	mm10_ERCC_SIRV	chr8	95710896	95714979	+	5	1954	25948	634880	ENSMUSG00000036564.17	ENCODEMT000634880	Ndrg4	ENCODEMT000634880	Known	ISM	Suffix	0.10000000149011612	None	None	None	None
m54284U_191212_053548/41617205/ccs	PacBio_Hippocampus_Rep1	mm10_ERCC_SIRV	chr12	72308547	72211754	-	8	2506	36250	634856	ENSMUSG00000021087.18	ENCODEMT000634856	Rtn1	ENCODEMT000634856	Known	ISM	Suffix	0.15000000596046448	None	None	None	None
m54284U_191212_053548/41945813/ccs	PacBio_Hippocampus_Rep1	mm10_ERCC_SIRV	chr12	72236708	72211753	-	7	1528	36250	95303	ENSMUSG00000021087.18	ENSMUST00000021497.15	Rtn1	Rtn1-201	Known	Known	None	0.15000000596046448	None	None	None	None
m54284U_191213_120042/50528460/ccs	PacBio_Hippocampus_Rep2	mm10_ERCC_SIRV	chr8	95710896	95714977	+	5	1952	25948	634880	ENSMUSG00000036564.17	ENCODEMT000634880	Ndrg4	ENCODEMT000634880	Known	ISM	Suffix	0.05000000074505806	None	None	None	None
m54284U_191212_053548/42009543/ccs	PacBio_Hippocampus_Rep1	mm10_ERCC_SIRV	chr12	72236708	72211753	-	7	1528	36250	95303	ENSMUSG00000021087.18	ENSMUST00000021497.15	Rtn1	Rtn1-201	Known	Known	None	0.15000000596046448	None	None	None	None
m54284U_191212_053548/42009713/ccs	PacBio_Hippocampus_Rep1	mm10_ERCC_SIRV	chr12	72408702	72211753	-	9	3276	36250	95302	ENSMUSG00000021087.18	ENSMUST00000078505.13	Rtn1	Rtn1-202	Known	Known	None	0.15000000596046448	None	None	None	None
m54284U_191213_120042/63637908/ccs	PacBio_Hippocampus_Rep2	mm10_ERCC_SIRV	chr8	95710896	95714979	+	5	1954	25948	634880	ENSMUSG00000036564.17	ENCODEMT000634880	Ndrg4	ENCODEMT000634880	Known	ISM	Suffix	0.10000000149011612	None	None	None	None
m54284U_191212_053548/43450475/ccs	PacBio_Hippocampus_Rep1	mm10_ERCC_SIRV	chr12	72408702	72211753	-	9	3276	36250	95302	ENSMUSG00000021087.18	ENSMUST00000078505.13	Rtn1	Rtn1-202	Known	Known	None	0.15000000596046448	None	None	None	None
m54284U_191212_053548/44434237/ccs	PacBio_Hippocampus_Rep1	mm10_ERCC_SIRV	chr12	72303888	72211754	-	7	1580	36250	634854	ENSMUSG00000021087.18	ENCODEMT000634854	Rtn1	ENCODEMT000634854	Known	ISM	Suffix	0.15000000596046448	None	None	None	None
m54284U_191213_120042/68813359/ccs	PacBio_Hippocampus_Rep2	mm10_ERCC_SIRV	chr8	95710896	95714977	+	5	1952	25948	634880	ENSMUSG00000036564.17	ENCODEMT000634880	Ndrg4	ENCODEMT000634880	Known	ISM	Suffix	0.05000000074505806	None	None	None	None
m54284U_191212_053548/44564673/ccs	PacBio_Hippocampus_Rep1	mm10_ERCC_SIRV	chr12	72236657	72211753	-	7	1477	36250	95303	ENSMUSG00000021087.18	ENSMUST00000021497.15	Rtn1	Rtn1-201	Known	Known	None	0.15000000596046448	None	None	None	None
m54284U_191212_053548/44761276/ccs	PacBio_Hippocampus_Rep1	mm10_ERCC_SIRV	chr12	72212316	72211753	-	1	490	36250	634863	ENSMUSG00000021087.18	ENCODEMT000634863	Rtn1	ENCODEMT000634863	Known	ISM	None	0.15000000596046448	None	None	None	None
m54284U_191212_053548/44827868/ccs	PacBio_Hippocampus_Rep1	mm10_ERCC_SIRV	chr12	72408701	72211753	-	9	3275	36250	95302	ENSMUSG00000021087.18	ENSMUST00000078505.13	Rtn1	Rtn1-202	Known	Known	None	0.15000000596046448	None	None	None	None
m54284U_191213_120042/89851758/ccs	PacBio_Hippocampus_Rep2	mm10_ERCC_SIRV	chr8	95710466	95714954	+	4	1915	25948	634883	ENSMUSG00000036564.17	ENCODEMT000634883	Ndrg4	ENCODEMT000634883	Known	ISM	Suffix	0.10000000149011612	None	None	None	None
m54284U_191212_053548/44892282/ccs	PacBio_Hippocampus_Rep1	mm10_ERCC_SIRV	chr12	72236716	72211753	-	7	1536	36250	95303	ENSMUSG00000021087.18	ENSMUST00000021497.15	Rtn1	Rtn1-201	Known	Known	None	0.15000000596046448	None	None	None	None
m54284U_191212_053548/45222673/ccs	PacBio_Hippocampus_Rep1	mm10_ERCC_SIRV	chr12	72236699	72211753	-	7	1519	36250	95303	ENSMUSG00000021087.18	ENSMUST00000021497.15	Rtn1	Rtn1-201	Known	Known	None	0.15000000596046448	None	None	None	None
m54284U_191213_120042/90114442/ccs	PacBio_Hippocampus_Rep2	mm10_ERCC_SIRV	chr8	95710896	95714979	+	5	1954	25948	634880	ENSMUSG00000036564.17	ENCODEMT000634880	Ndrg4	ENCODEMT000634880	Known	ISM	Suffix	0.10000000149011612	None	None	None	None
m54284U_191212_053548/45350968/ccs	PacBio_Hippocampus_Rep1	mm10_ERCC_SIRV	chr12	72212480	72211753	-	1	654	36250	634863	ENSMUSG00000021087.18	ENCODEMT000634863	Rtn1	ENCODEMT000634863	Known	ISM	None	0.15000000596046448	None	None	None	None
m54284U_191212_053548/45484401/ccs	PacBio_Hippocampus_Rep1	mm10_ERCC_SIRV	chr12	72236699	72211753	-	7	1519	36250	95303	ENSMUSG00000021087.18	ENSMUST00000021497.15	Rtn1	Rtn1-201	Known	Known	None	0.15000000596046448	None	None	None	None
m54284U_191213_120042/93587694/ccs	PacBio_Hippocampus_Rep2	mm10_ERCC_SIRV	chr8	95710896	95714978	+	5	1953	25948	634880	ENSMUSG00000036564.17	ENCODEMT000634880	Ndrg4	ENCODEMT000634880	Known	ISM	Suffix	0.10000000149011612	None	None	None	None
m54284U_191212_053548/46006769/ccs	PacBio_Hippocampus_Rep1	mm10_ERCC_SIRV	chr12	72236699	72211753	-	7	1519	36250	95303	ENSMUSG00000021087.18	ENSMUST00000021497.15	Rtn1	Rtn1-201	Known	Known	None	0.15000000596046448	None	None	None	None
m54284U_191212_053548/46533165/ccs	PacBio_Hippocampus_Rep1	mm10_ERCC_SIRV	chr12	72236677	72211753	-	7	1497	36250	95303	ENSMUSG00000021087.18	ENSMUST00000021497.15	Rtn1	Rtn1-201	Known	Known	None	0.15000000596046448	None	None	None	None
m54284U_191213_120042/112789649/ccs	PacBio_Hippocampus_Rep2	mm10_ERCC_SIRV	chr8	95710896	95714954	+	5	1929	25948	634880	ENSMUSG00000036564.17	ENCODEMT000634880	Ndrg4	ENCODEMT000634880	Known	ISM	Suffix	0.699999988079071	None	None	None	None
m54284U_191212_053548/46596924/ccs	PacBio_Hippocampus_Rep1	mm10_ERCC_SIRV	chr12	72236705	72211753	-	7	1525	36250	95303	ENSMUSG00000021087.18	ENSMUST00000021497.15	Rtn1	Rtn1-201	Known	Known	None	0.15000000596046448	None	None	None	None
m54284U_191212_053548/47516062/ccs	PacBio_Hippocampus_Rep1	mm10_ERCC_SIRV	chr12	72408753	72211753	-	9	3327	36250	95302	ENSMUSG00000021087.18	ENSMUST00000078505.13	Rtn1	Rtn1-202	Known	Known	None	0.15000000596046448	None	None	None	None
m54284U_191213_120042/148636332/ccs	PacBio_Hippocampus_Rep2	mm10_ERCC_SIRV	chr8	95710466	95714929	+	4	1890	25948	634883	ENSMUSG00000036564.17	ENCODEMT000634883	Ndrg4	ENCODEMT000634883	Known	ISM	Suffix	0.699999988079071	None	None	None	None
m54284U_191212_053548/47710419/ccs	PacBio_Hippocampus_Rep1	mm10_ERCC_SIRV	chr12	72408732	72211753	-	9	3306	36250	95302	ENSMUSG00000021087.18	ENSMUST00000078505.13	Rtn1	Rtn1-202	Known	Known	None	0.15000000596046448	None	None	None	None
m54284U_191212_053548/48038648/ccs	PacBio_Hippocampus_Rep1	mm10_ERCC_SIRV	chr12	72236705	72211753	-	7	1525	36250	95303	ENSMUSG00000021087.18	ENSMUST00000021497.15	Rtn1	Rtn1-201	Known	Known	None	0.15000000596046448	None	None	None	None
m54284U_191212_053548/49613374/ccs	PacBio_Hippocampus_Rep1	mm10_ERCC_SIRV	chr12	72408701	72211753	-	9	3275	36250	95302	ENSMUSG00000021087.18	ENSMUST00000078505.13	Rtn1	Rtn1-202	Known	Known	None	0.15000000596046448	None	None	None	None
m54284U_191213_120042/171640539/ccs	PacBio_Hippocampus_Rep2	mm10_ERCC_SIRV	chr8	95710896	95714979	+	5	1954	25948	634880	ENSMUSG00000036564.17	ENCODEMT000634880	Ndrg4	ENCODEMT000634880	Known	ISM	Suffix	0.10000000149011612	None	None	None	None
m54284U_191212_053548/50332117/ccs	PacBio_Hippocampus_Rep1	mm10_ERCC_SIRV	chr12	72408702	72211753	-	9	3276	36250	95302	ENSMUSG00000021087.18	ENSMUST00000078505.13	Rtn1	Rtn1-202	Known	Known	None	0.15000000596046448	None	None	None	None
m54284U_191212_053548/50397980/ccs	PacBio_Hippocampus_Rep1	mm10_ERCC_SIRV	chr12	72236787	72211753	-	7	1607	36250	95303	ENSMUSG00000021087.18	ENSMUST00000021497.15	Rtn1	Rtn1-201	Known	Known	None	0.15000000596046448	None	None	None	None
m54284U_191213_120042/7014462/ccs	PacBio_Hippocampus_Rep2	mm10_ERCC_SIRV	chr8	95710897	95714916	+	5	1890	25948	634880	ENSMUSG00000036564.17	ENCODEMT000634880	Ndrg4	ENCODEMT000634880	Known	ISM	Suffix	0.550000011920929	None	None	None	None
m54284U_191212_053548/51119699/ccs	PacBio_Hippocampus_Rep1	mm10_ERCC_SIRV	chr12	72304214	72211754	-	7	1906	36250	634854	ENSMUSG00000021087.18	ENCODEMT000634854	Rtn1	ENCODEMT000634854	Known	ISM	Suffix	0.15000000596046448	None	None	None	None
m54284U_191212_053548/51314782/ccs	PacBio_Hippocampus_Rep1	mm10_ERCC_SIRV	chr12	72236706	72211753	-	7	1526	36250	95303	ENSMUSG00000021087.18	ENSMUST00000021497.15	Rtn1	Rtn1-201	Known	Known	None	0.15000000596046448	None	None	None	None
m54284U_191107_221739/35456068/ccs	PacBio_Cortex_Rep1	mm10_ERCC_SIRV	chr8	95710898	95714979	+	5	1952	25948	634880	ENSMUSG00000036564.17	ENCODEMT000634880	Ndrg4	ENCODEMT000634880	Known	ISM	Suffix	0.10000000149011612	None	None	None	None
m54284U_191212_053548/51448558/ccs	PacBio_Hippocampus_Rep1	mm10_ERCC_SIRV	chr12	72236699	72211753	-	7	1519	36250	95303	ENSMUSG00000021087.18	ENSMUST00000021497.15	Rtn1	Rtn1-201	Known	Known	None	0.15000000596046448	None	None	None	None
m54284U_191212_053548/51840917/ccs	PacBio_Hippocampus_Rep1	mm10_ERCC_SIRV	chr12	72236709	72211753	-	7	1529	36250	95303	ENSMUSG00000021087.18	ENSMUST00000021497.15	Rtn1	Rtn1-201	Known	Known	None	0.15000000596046448	None	None	None	None
m54284U_191109_043049/3408759/ccs	PacBio_Cortex_Rep2	mm10_ERCC_SIRV	chr8	95710898	95714979	+	5	1952	25948	634880	ENSMUSG00000036564.17	ENCODEMT000634880	Ndrg4	ENCODEMT000634880	Known	ISM	Suffix	0.10000000149011612	None	None	None	None
m54284U_191212_053548/51971047/ccs	PacBio_Hippocampus_Rep1	mm10_ERCC_SIRV	chr12	72236703	72211753	-	7	1523	36250	95303	ENSMUSG00000021087.18	ENSMUST00000021497.15	Rtn1	Rtn1-201	Known	Known	None	0.15000000596046448	None	None	None	None
m54284U_191212_053548/52954633/ccs	PacBio_Hippocampus_Rep1	mm10_ERCC_SIRV	chr12	72236702	72211753	-	7	1522	36250	95303	ENSMUSG00000021087.18	ENSMUST00000021497.15	Rtn1	Rtn1-201	Known	Known	None	0.15000000596046448	None	None	None	None
m54284U_191213_120042/56164698/ccs	PacBio_Hippocampus_Rep2	mm10_ERCC_SIRV	chr8	95710898	95714979	+	5	1952	25948	634880	ENSMUSG00000036564.17	ENCODEMT000634880	Ndrg4	ENCODEMT000634880	Known	ISM	Suffix	0.10000000149011612	None	None	None	None
m54284U_191212_053548/53675575/ccs	PacBio_Hippocampus_Rep1	mm10_ERCC_SIRV	chr12	72236662	72211753	-	7	1482	36250	95303	ENSMUSG00000021087.18	ENSMUST00000021497.15	Rtn1	Rtn1-201	Known	Known	None	0.15000000596046448	None	None	None	None
m54284U_191212_053548/54265791/ccs	PacBio_Hippocampus_Rep1	mm10_ERCC_SIRV	chr12	72236718	72211753	-	7	1538	36250	95303	ENSMUSG00000021087.18	ENSMUST00000021497.15	Rtn1	Rtn1-201	Known	Known	None	0.15000000596046448	None	None	None	None
m54284U_191212_053548/178129543/ccs	PacBio_Hippocampus_Rep1	mm10_ERCC_SIRV	chr8	95710472	95714929	+	4	1884	25948	634883	ENSMUSG00000036564.17	ENCODEMT000634883	Ndrg4	ENCODEMT000634883	Known	ISM	Suffix	0.699999988079071	None	None	None	None
m54284U_191212_053548/54528483/ccs	PacBio_Hippocampus_Rep1	mm10_ERCC_SIRV	chr12	72236706	72211753	-	7	1526	36250	95303	ENSMUSG00000021087.18	ENSMUST00000021497.15	Rtn1	Rtn1-201	Known	Known	None	0.15000000596046448	None	None	None	None
m54284U_191212_053548/54984971/ccs	PacBio_Hippocampus_Rep1	mm10_ERCC_SIRV	chr12	72236675	72211753	-	7	1495	36250	95303	ENSMUSG00000021087.18	ENSMUST00000021497.15	Rtn1	Rtn1-201	Known	Known	None	0.15000000596046448	None	None	None	None
m54284U_191213_120042/57278697/ccs	PacBio_Hippocampus_Rep2	mm10_ERCC_SIRV	chr8	95710472	95714952	+	4	1907	25948	634883	ENSMUSG00000036564.17	ENCODEMT000634883	Ndrg4	ENCODEMT000634883	Known	ISM	Suffix	0.05000000074505806	None	None	None	None
m54284U_191212_053548/55577403/ccs	PacBio_Hippocampus_Rep1	mm10_ERCC_SIRV	chr12	72236718	72211753	-	7	1538	36250	95303	ENSMUSG00000021087.18	ENSMUST00000021497.15	Rtn1	Rtn1-201	Known	Known	None	0.15000000596046448	None	None	None	None
m54284U_191212_053548/55773175/ccs	PacBio_Hippocampus_Rep1	mm10_ERCC_SIRV	chr12	72236705	72211753	-	7	1525	36250	95303	ENSMUSG00000021087.18	ENSMUST00000021497.15	Rtn1	Rtn1-201	Known	Known	None	0.15000000596046448	None	None	None	None
m54284U_191109_043049/136840191/ccs	PacBio_Cortex_Rep2	mm10_ERCC_SIRV	chr8	95710903	95714979	+	5	1947	25948	634880	ENSMUSG00000036564.17	ENCODEMT000634880	Ndrg4	ENCODEMT000634880	Known	ISM	Suffix	0.10000000149011612	None	None	None	None
m54284U_191212_053548/56098872/ccs	PacBio_Hippocampus_Rep1	mm10_ERCC_SIRV	chr12	72408689	72211753	-	9	3263	36250	95302	ENSMUSG00000021087.18	ENSMUST00000078505.13	Rtn1	Rtn1-202	Known	Known	None	0.15000000596046448	None	None	None	None
m54284U_191212_053548/59508952/ccs	PacBio_Hippocampus_Rep1	mm10_ERCC_SIRV	chr12	72408711	72211753	-	9	3285	36250	95302	ENSMUSG00000021087.18	ENSMUST00000078505.13	Rtn1	Rtn1-202	Known	Known	None	0.15000000596046448	None	None	None	None
m54284U_191212_053548/53085845/ccs	PacBio_Hippocampus_Rep1	mm10_ERCC_SIRV	chr8	95710903	95714978	+	5	1946	25948	634880	ENSMUSG00000036564.17	ENCODEMT000634880	Ndrg4	ENCODEMT000634880	Known	ISM	Suffix	0.10000000149011612	None	None	None	None
m54284U_191212_053548/59509334/ccs	PacBio_Hippocampus_Rep1	mm10_ERCC_SIRV	chr12	72236699	72211753	-	7	1519	36250	95303	ENSMUSG00000021087.18	ENSMUST00000021497.15	Rtn1	Rtn1-201	Known	Known	None	0.15000000596046448	None	None	None	None
m54284U_191212_053548/59968105/ccs	PacBio_Hippocampus_Rep1	mm10_ERCC_SIRV	chr12	72236654	72211753	-	7	1474	36250	95303	ENSMUSG00000021087.18	ENSMUST00000021497.15	Rtn1	Rtn1-201	Known	Known	None	0.15000000596046448	None	None	None	None
m54284U_191212_053548/55640561/ccs	PacBio_Hippocampus_Rep1	mm10_ERCC_SIRV	chr8	95710903	95714977	+	5	1945	25948	634880	ENSMUSG00000036564.17	ENCODEMT000634880	Ndrg4	ENCODEMT000634880	Known	ISM	Suffix	0.05000000074505806	None	None	None	None
m54284U_191212_053548/60162048/ccs	PacBio_Hippocampus_Rep1	mm10_ERCC_SIRV	chr12	72408696	72211753	-	9	3264	36250	95302	ENSMUSG00000021087.18	ENSMUST00000078505.13	Rtn1	Rtn1-202	Known	Known	None	0.15000000596046448	None	None	None	None
m54284U_191212_053548/60885126/ccs	PacBio_Hippocampus_Rep1	mm10_ERCC_SIRV	chr12	72308859	72211754	-	8	2818	36250	634856	ENSMUSG00000021087.18	ENCODEMT000634856	Rtn1	ENCODEMT000634856	Known	ISM	Suffix	0.15000000596046448	None	None	None	None
m54284U_191212_053548/62062686/ccs	PacBio_Hippocampus_Rep1	mm10_ERCC_SIRV	chr12	72408754	72211753	-	9	3328	36250	95302	ENSMUSG00000021087.18	ENSMUST00000078505.13	Rtn1	Rtn1-202	Known	Known	None	0.15000000596046448	None	None	None	None
m54284U_191107_221739/124061160/ccs	PacBio_Cortex_Rep1	mm10_ERCC_SIRV	chr8	95710905	95714954	+	5	1920	25948	634880	ENSMUSG00000036564.17	ENCODEMT000634880	Ndrg4	ENCODEMT000634880	Known	ISM	Suffix	0.699999988079071	None	None	None	None
m54284U_191212_053548/62063691/ccs	PacBio_Hippocampus_Rep1	mm10_ERCC_SIRV	chr12	72408753	72211753	-	9	3327	36250	95302	ENSMUSG00000021087.18	ENSMUST00000078505.13	Rtn1	Rtn1-202	Known	Known	None	0.15000000596046448	None	None	None	None
m54284U_191212_053548/62064910/ccs	PacBio_Hippocampus_Rep1	mm10_ERCC_SIRV	chr12	72236705	72211753	-	7	1525	36250	95303	ENSMUSG00000021087.18	ENSMUST00000021497.15	Rtn1	Rtn1-201	Known	Known	None	0.15000000596046448	None	None	None	None
m54284U_191109_043049/104728900/ccs	PacBio_Cortex_Rep2	mm10_ERCC_SIRV	chr8	95710905	95714979	+	5	1945	25948	634880	ENSMUSG00000036564.17	ENCODEMT000634880	Ndrg4	ENCODEMT000634880	Known	ISM	Suffix	0.10000000149011612	None	None	None	None
m54284U_191212_053548/62588824/ccs	PacBio_Hippocampus_Rep1	mm10_ERCC_SIRV	chr12	72236701	72211753	-	7	1521	36250	95303	ENSMUSG00000021087.18	ENSMUST00000021497.15	Rtn1	Rtn1-201	Known	Known	None	0.15000000596046448	None	None	None	None
m54284U_191212_053548/63702767/ccs	PacBio_Hippocampus_Rep1	mm10_ERCC_SIRV	chr12	72408702	72211753	-	9	3276	36250	95302	ENSMUSG00000021087.18	ENSMUST00000078505.13	Rtn1	Rtn1-202	Known	Known	None	0.15000000596046448	None	None	None	None
m54284U_191107_221739/34341870/ccs	PacBio_Cortex_Rep1	mm10_ERCC_SIRV	chr8	95710908	95714976	+	5	1939	25948	634880	ENSMUSG00000036564.17	ENCODEMT000634880	Ndrg4	ENCODEMT000634880	Known	ISM	Suffix	0.05000000074505806	None	None	None	None
m54284U_191212_053548/63965945/ccs	PacBio_Hippocampus_Rep1	mm10_ERCC_SIRV	chr12	72304300	72211754	-	7	1992	36250	634854	ENSMUSG00000021087.18	ENCODEMT000634854	Rtn1	ENCODEMT000634854	Known	ISM	Suffix	0.15000000596046448	None	None	None	None
m54284U_191212_053548/64160184/ccs	PacBio_Hippocampus_Rep1	mm10_ERCC_SIRV	chr12	72408717	72211753	-	9	3291	36250	95302	ENSMUSG00000021087.18	ENSMUST00000078505.13	Rtn1	Rtn1-202	Known	Known	None	0.15000000596046448	None	None	None	None
m54284U_191213_120042/109447821/ccs	PacBio_Hippocampus_Rep2	mm10_ERCC_SIRV	chr8	95710908	95714977	+	5	1940	25948	634880	ENSMUSG00000036564.17	ENCODEMT000634880	Ndrg4	ENCODEMT000634880	Known	ISM	Suffix	0.05000000074505806	None	None	None	None
m54284U_191212_053548/65669076/ccs	PacBio_Hippocampus_Rep1	mm10_ERCC_SIRV	chr12	72236705	72211753	-	7	1525	36250	95303	ENSMUSG00000021087.18	ENSMUST00000021497.15	Rtn1	Rtn1-201	Known	Known	None	0.15000000596046448	None	None	None	None
m54284U_191212_053548/65800440/ccs	PacBio_Hippocampus_Rep1	mm10_ERCC_SIRV	chr12	72303930	72211754	-	7	1622	36250	634854	ENSMUSG00000021087.18	ENCODEMT000634854	Rtn1	ENCODEMT000634854	Known	ISM	Suffix	0.15000000596046448	None	None	None	None
m54284U_191212_053548/165675607/ccs	PacBio_Hippocampus_Rep1	mm10_ERCC_SIRV	chr8	95710909	95714979	+	5	1941	25948	634880	ENSMUSG00000036564.17	ENCODEMT000634880	Ndrg4	ENCODEMT000634880	Known	ISM	Suffix	0.10000000149011612	None	None	None	None
m54284U_191212_053548/66717930/ccs	PacBio_Hippocampus_Rep1	mm10_ERCC_SIRV	chr12	72236678	72211753	-	7	1498	36250	95303	ENSMUSG00000021087.18	ENSMUST00000021497.15	Rtn1	Rtn1-201	Known	Known	None	0.15000000596046448	None	None	None	None
m54284U_191212_053548/68028130/ccs	PacBio_Hippocampus_Rep1	mm10_ERCC_SIRV	chr12	72236697	72211753	-	7	1517	36250	95303	ENSMUSG00000021087.18	ENSMUST00000021497.15	Rtn1	Rtn1-201	Known	Known	None	0.15000000596046448	None	None	None	None
m54284U_191213_120042/132580565/ccs	PacBio_Hippocampus_Rep2	mm10_ERCC_SIRV	chr8	95710909	95714979	+	5	1941	25948	634880	ENSMUSG00000036564.17	ENCODEMT000634880	Ndrg4	ENCODEMT000634880	Known	ISM	Suffix	0.10000000149011612	None	None	None	None
m54284U_191212_053548/68160295/ccs	PacBio_Hippocampus_Rep1	mm10_ERCC_SIRV	chr12	72304065	72211754	-	7	1757	36250	634854	ENSMUSG00000021087.18	ENCODEMT000634854	Rtn1	ENCODEMT000634854	Known	ISM	Suffix	0.15000000596046448	None	None	None	None
m54284U_191212_053548/69273787/ccs	PacBio_Hippocampus_Rep1	mm10_ERCC_SIRV	chr12	72236722	72211753	-	7	1542	36250	95303	ENSMUSG00000021087.18	ENSMUST00000021497.15	Rtn1	Rtn1-201	Known	Known	None	0.15000000596046448	None	None	None	None
m54284U_191212_053548/65668402/ccs	PacBio_Hippocampus_Rep1	mm10_ERCC_SIRV	chr8	95710910	95714954	+	5	1915	25948	634880	ENSMUSG00000036564.17	ENCODEMT000634880	Ndrg4	ENCODEMT000634880	Known	ISM	Suffix	0.699999988079071	None	None	None	None
m54284U_191212_053548/70649919/ccs	PacBio_Hippocampus_Rep1	mm10_ERCC_SIRV	chr12	72236723	72211753	-	7	1543	36250	95303	ENSMUSG00000021087.18	ENSMUST00000021497.15	Rtn1	Rtn1-201	Known	Known	None	0.15000000596046448	None	None	None	None
m54284U_191212_053548/71042878/ccs	PacBio_Hippocampus_Rep1	mm10_ERCC_SIRV	chr12	72236699	72211753	-	7	1519	36250	95303	ENSMUSG00000021087.18	ENSMUST00000021497.15	Rtn1	Rtn1-201	Known	Known	None	0.15000000596046448	None	None	None	None
m54284U_191212_053548/128387001/ccs	PacBio_Hippocampus_Rep1	mm10_ERCC_SIRV	chr8	95710914	95714974	+	5	1937	25948	634880	ENSMUSG00000036564.17	ENCODEMT000634880	Ndrg4	ENCODEMT000634880	Known	ISM	Suffix	0.10000000149011612	None	None	None	None
m54284U_191212_053548/72941740/ccs	PacBio_Hippocampus_Rep1	mm10_ERCC_SIRV	chr12	72408702	72211753	-	9	3276	36250	95302	ENSMUSG00000021087.18	ENSMUST00000078505.13	Rtn1	Rtn1-202	Known	Known	None	0.15000000596046448	None	None	None	None
m54284U_191212_053548/73927343/ccs	PacBio_Hippocampus_Rep1	mm10_ERCC_SIRV	chr12	72408701	72211753	-	9	3275	36250	95302	ENSMUSG00000021087.18	ENSMUST00000078505.13	Rtn1	Rtn1-202	Known	Known	None	0.15000000596046448	None	None	None	None
m54284U_191107_221739/32245062/ccs	PacBio_Cortex_Rep1	mm10_ERCC_SIRV	chr8	95710488	95714952	+	4	1891	25948	634883	ENSMUSG00000036564.17	ENCODEMT000634883	Ndrg4	ENCODEMT000634883	Known	ISM	Suffix	0.05000000074505806	None	None	None	None
m54284U_191212_053548/74121943/ccs	PacBio_Hippocampus_Rep1	mm10_ERCC_SIRV	chr12	72236645	72211753	-	7	1465	36250	95303	ENSMUSG00000021087.18	ENSMUST00000021497.15	Rtn1	Rtn1-201	Known	Known	None	0.15000000596046448	None	None	None	None
m54284U_191212_053548/74451517/ccs	PacBio_Hippocampus_Rep1	mm10_ERCC_SIRV	chr12	72236701	72211753	-	7	1521	36250	95303	ENSMUSG00000021087.18	ENSMUST00000021497.15	Rtn1	Rtn1-201	Known	Known	None	0.15000000596046448	None	None	None	None
m54284U_191212_053548/138938269/ccs	PacBio_Hippocampus_Rep1	mm10_ERCC_SIRV	chr8	95710918	95714977	+	5	1930	25948	634880	ENSMUSG00000036564.17	ENCODEMT000634880	Ndrg4	ENCODEMT000634880	Known	ISM	Suffix	0.05000000074505806	None	None	None	None
m54284U_191212_053548/74645759/ccs	PacBio_Hippocampus_Rep1	mm10_ERCC_SIRV	chr12	72408322	72211753	-	9	2992	36250	634861	ENSMUSG00000021087.18	ENCODEMT000634861	Rtn1	ENCODEMT000634861	Known	NNC	None	0.15000000596046448	None	None	None	None
m54284U_191212_053548/75434331/ccs	PacBio_Hippocampus_Rep1	mm10_ERCC_SIRV	chr12	72236699	72211753	-	7	1519	36250	95303	ENSMUSG00000021087.18	ENSMUST00000021497.15	Rtn1	Rtn1-201	Known	Known	None	0.15000000596046448	None	None	None	None
m54284U_191107_221739/76024461/ccs	PacBio_Cortex_Rep1	mm10_ERCC_SIRV	chr8	95710919	95714954	+	5	1906	25948	634880	ENSMUSG00000036564.17	ENCODEMT000634880	Ndrg4	ENCODEMT000634880	Known	ISM	Suffix	0.699999988079071	None	None	None	None
m54284U_191212_053548/76219310/ccs	PacBio_Hippocampus_Rep1	mm10_ERCC_SIRV	chr12	72308511	72211754	-	8	2470	36250	634856	ENSMUSG00000021087.18	ENCODEMT000634856	Rtn1	ENCODEMT000634856	Known	ISM	Suffix	0.15000000596046448	None	None	None	None
m54284U_191212_053548/76283977/ccs	PacBio_Hippocampus_Rep1	mm10_ERCC_SIRV	chr12	72236705	72211753	-	7	1525	36250	95303	ENSMUSG00000021087.18	ENSMUST00000021497.15	Rtn1	Rtn1-201	Known	Known	None	0.15000000596046448	None	None	None	None
m54284U_191109_043049/141493157/ccs	PacBio_Cortex_Rep2	mm10_ERCC_SIRV	chr8	95710926	95714952	+	5	1897	25948	634880	ENSMUSG00000036564.17	ENCODEMT000634880	Ndrg4	ENCODEMT000634880	Known	ISM	Suffix	0.699999988079071	None	None	None	None
m54284U_191212_053548/76809236/ccs	PacBio_Hippocampus_Rep1	mm10_ERCC_SIRV	chr12	72236884	72211753	-	7	1704	36250	95303	ENSMUSG00000021087.18	ENSMUST00000021497.15	Rtn1	Rtn1-201	Known	Known	None	0.15000000596046448	None	None	None	None
m54284U_191212_053548/77923325/ccs	PacBio_Hippocampus_Rep1	mm10_ERCC_SIRV	chr12	72236705	72211753	-	7	1525	36250	95303	ENSMUSG00000021087.18	ENSMUST00000021497.15	Rtn1	Rtn1-201	Known	Known	None	0.15000000596046448	None	None	None	None
m54284U_191212_053548/78775728/ccs	PacBio_Hippocampus_Rep1	mm10_ERCC_SIRV	chr12	72236705	72211753	-	7	1525	36250	95303	ENSMUSG00000021087.18	ENSMUST00000021497.15	Rtn1	Rtn1-201	Known	Known	None	0.15000000596046448	None	None	None	None
m54284U_191107_221739/42729828/ccs	PacBio_Cortex_Rep1	mm10_ERCC_SIRV	chr8	95710932	95714930	+	4	1882	25948	634886	ENSMUSG00000036564.17	ENCODEMT000634886	Ndrg4	ENCODEMT000634886	Known	ISM	Suffix	0.699999988079071	None	None	None	None
m54284U_191212_053548/79366730/ccs	PacBio_Hippocampus_Rep1	mm10_ERCC_SIRV	chr12	72408712	72211753	-	9	3286	36250	95302	ENSMUSG00000021087.18	ENSMUST00000078505.13	Rtn1	Rtn1-202	Known	Known	None	0.15000000596046448	None	None	None	None
m54284U_191212_053548/79366988/ccs	PacBio_Hippocampus_Rep1	mm10_ERCC_SIRV	chr12	72236699	72211753	-	7	1519	36250	95303	ENSMUSG00000021087.18	ENSMUST00000021497.15	Rtn1	Rtn1-201	Known	Known	None	0.15000000596046448	None	None	None	None
m54284U_191212_053548/79954452/ccs	PacBio_Hippocampus_Rep1	mm10_ERCC_SIRV	chr12	72236706	72211753	-	7	1526	36250	95303	ENSMUSG00000021087.18	ENSMUST00000021497.15	Rtn1	Rtn1-201	Known	Known	None	0.15000000596046448	None	None	None	None
m54284U_191107_221739/130746655/ccs	PacBio_Cortex_Rep1	mm10_ERCC_SIRV	chr8	95710466	95714979	+	4	1909	25948	634886	ENSMUSG00000036564.17	ENCODEMT000634886	Ndrg4	ENCODEMT000634886	Known	ISM	Suffix	0.10000000149011612	None	None	None	None
m54284U_191212_053548/80218958/ccs	PacBio_Hippocampus_Rep1	mm10_ERCC_SIRV	chr12	72236651	72211753	-	7	1471	36250	95303	ENSMUSG00000021087.18	ENSMUST00000021497.15	Rtn1	Rtn1-201	Known	Known	None	0.15000000596046448	None	None	None	None
m54284U_191212_053548/81201499/ccs	PacBio_Hippocampus_Rep1	mm10_ERCC_SIRV	chr12	72408701	72211753	-	9	3275	36250	95302	ENSMUSG00000021087.18	ENSMUST00000078505.13	Rtn1	Rtn1-202	Known	Known	None	0.15000000596046448	None	None	None	None
m54284U_191107_221739/140117065/ccs	PacBio_Cortex_Rep1	mm10_ERCC_SIRV	chr8	95710466	95714977	+	4	1907	25948	634886	ENSMUSG00000036564.17	ENCODEMT000634886	Ndrg4	ENCODEMT000634886	Known	ISM	Suffix	0.10000000149011612	None	None	None	None
m54284U_191212_053548/82183628/ccs	PacBio_Hippocampus_Rep1	mm10_ERCC_SIRV	chr12	72236705	72211753	-	7	1525	36250	95303	ENSMUSG00000021087.18	ENSMUST00000021497.15	Rtn1	Rtn1-201	Known	Known	None	0.15000000596046448	None	None	None	None
m54284U_191212_053548/82444793/ccs	PacBio_Hippocampus_Rep1	mm10_ERCC_SIRV	chr12	72308929	72211754	-	8	2888	36250	634856	ENSMUSG00000021087.18	ENCODEMT000634856	Rtn1	ENCODEMT000634856	Known	ISM	Suffix	0.15000000596046448	None	None	None	None
m54284U_191107_221739/173345215/ccs	PacBio_Cortex_Rep1	mm10_ERCC_SIRV	chr8	95710466	95714976	+	4	1906	25948	634886	ENSMUSG00000036564.17	ENCODEMT000634886	Ndrg4	ENCODEMT000634886	Known	ISM	Suffix	0.10000000149011612	None	None	None	None
m54284U_191212_053548/82971139/ccs	PacBio_Hippocampus_Rep1	mm10_ERCC_SIRV	chr12	72408753	72211753	-	9	3327	36250	95302	ENSMUSG00000021087.18	ENSMUST00000078505.13	Rtn1	Rtn1-202	Known	Known	None	0.15000000596046448	None	None	None	None
m54284U_191212_053548/83296335/ccs	PacBio_Hippocampus_Rep1	mm10_ERCC_SIRV	chr12	72236695	72211753	-	7	1515	36250	95303	ENSMUSG00000021087.18	ENSMUST00000021497.15	Rtn1	Rtn1-201	Known	Known	None	0.15000000596046448	None	None	None	None
m54284U_191212_053548/83823327/ccs	PacBio_Hippocampus_Rep1	mm10_ERCC_SIRV	chr12	72236717	72211753	-	7	1537	36250	95303	ENSMUSG00000021087.18	ENSMUST00000021497.15	Rtn1	Rtn1-201	Known	Known	None	0.15000000596046448	None	None	None	None
m54284U_191109_043049/106694670/ccs	PacBio_Cortex_Rep2	mm10_ERCC_SIRV	chr8	95710932	95714955	+	3	1868	25948	634887	ENSMUSG00000036564.17	ENCODEMT000634887	Ndrg4	ENCODEMT000634887	Known	ISM	Suffix	0.10000000149011612	None	None	None	None
m54284U_191212_053548/85131902/ccs	PacBio_Hippocampus_Rep1	mm10_ERCC_SIRV	chr12	72236699	72211753	-	7	1519	36250	95303	ENSMUSG00000021087.18	ENSMUST00000021497.15	Rtn1	Rtn1-201	Known	Known	None	0.15000000596046448	None	None	None	None
m54284U_191212_053548/86376798/ccs	PacBio_Hippocampus_Rep1	mm10_ERCC_SIRV	chr12	72408691	72211753	-	9	3265	36250	95302	ENSMUSG00000021087.18	ENSMUST00000078505.13	Rtn1	Rtn1-202	Known	Known	None	0.15000000596046448	None	None	None	None
m54284U_191109_043049/135660732/ccs	PacBio_Cortex_Rep2	mm10_ERCC_SIRV	chr8	95710466	95714976	+	4	1906	25948	634886	ENSMUSG00000036564.17	ENCODEMT000634886	Ndrg4	ENCODEMT000634886	Known	ISM	Suffix	0.10000000149011612	None	None	None	None
m54284U_191212_053548/86903232/ccs	PacBio_Hippocampus_Rep1	mm10_ERCC_SIRV	chr12	72408729	72211753	-	9	3303	36250	95302	ENSMUSG00000021087.18	ENSMUST00000078505.13	Rtn1	Rtn1-202	Known	Known	None	0.15000000596046448	None	None	None	None
m54284U_191212_053548/86967839/ccs	PacBio_Hippocampus_Rep1	mm10_ERCC_SIRV	chr12	72236721	72211753	-	7	1541	36250	95303	ENSMUSG00000021087.18	ENSMUST00000021497.15	Rtn1	Rtn1-201	Known	Known	None	0.15000000596046448	None	None	None	None
m54284U_191212_053548/10814546/ccs	PacBio_Hippocampus_Rep1	mm10_ERCC_SIRV	chr8	95710466	95714956	+	3	1868	25948	634887	ENSMUSG00000036564.17	ENCODEMT000634887	Ndrg4	ENCODEMT000634887	Known	ISM	Suffix	0.10000000149011612	None	None	None	None
m54284U_191212_053548/87033837/ccs	PacBio_Hippocampus_Rep1	mm10_ERCC_SIRV	chr12	72308929	72211754	-	8	2888	36250	634856	ENSMUSG00000021087.18	ENCODEMT000634856	Rtn1	ENCODEMT000634856	Known	ISM	Suffix	0.15000000596046448	None	None	None	None
m54284U_191212_053548/87951583/ccs	PacBio_Hippocampus_Rep1	mm10_ERCC_SIRV	chr12	72236704	72211753	-	7	1524	36250	95303	ENSMUSG00000021087.18	ENSMUST00000021497.15	Rtn1	Rtn1-201	Known	Known	None	0.15000000596046448	None	None	None	None
m54284U_191212_053548/88737254/ccs	PacBio_Hippocampus_Rep1	mm10_ERCC_SIRV	chr12	72236711	72211753	-	7	1531	36250	95303	ENSMUSG00000021087.18	ENSMUST00000021497.15	Rtn1	Rtn1-201	Known	Known	None	0.15000000596046448	None	None	None	None
m54284U_191212_053548/30605768/ccs	PacBio_Hippocampus_Rep1	mm10_ERCC_SIRV	chr8	95710466	95714977	+	4	1907	25948	634886	ENSMUSG00000036564.17	ENCODEMT000634886	Ndrg4	ENCODEMT000634886	Known	ISM	Suffix	0.10000000149011612	None	None	None	None
m54284U_191212_053548/89785408/ccs	PacBio_Hippocampus_Rep1	mm10_ERCC_SIRV	chr12	72236695	72211753	-	7	1515	36250	95303	ENSMUSG00000021087.18	ENSMUST00000021497.15	Rtn1	Rtn1-201	Known	Known	None	0.15000000596046448	None	None	None	None
m54284U_191212_053548/89851138/ccs	PacBio_Hippocampus_Rep1	mm10_ERCC_SIRV	chr12	72408753	72211753	-	9	3327	36250	95302	ENSMUSG00000021087.18	ENSMUST00000078505.13	Rtn1	Rtn1-202	Known	Known	None	0.15000000596046448	None	None	None	None
m54284U_191212_053548/84345785/ccs	PacBio_Hippocampus_Rep1	mm10_ERCC_SIRV	chr8	95710466	95714956	+	3	1868	25948	634887	ENSMUSG00000036564.17	ENCODEMT000634887	Ndrg4	ENCODEMT000634887	Known	ISM	Suffix	0.10000000149011612	None	None	None	None
m54284U_191212_053548/89983633/ccs	PacBio_Hippocampus_Rep1	mm10_ERCC_SIRV	chr12	72408701	72211753	-	9	3275	36250	95302	ENSMUSG00000021087.18	ENSMUST00000078505.13	Rtn1	Rtn1-202	Known	Known	None	0.15000000596046448	None	None	None	None
m54284U_191212_053548/90178825/ccs	PacBio_Hippocampus_Rep1	mm10_ERCC_SIRV	chr12	72408701	72211753	-	9	3275	36250	95302	ENSMUSG00000021087.18	ENSMUST00000078505.13	Rtn1	Rtn1-202	Known	Known	None	0.15000000596046448	None	None	None	None
m54284U_191213_120042/133497628/ccs	PacBio_Hippocampus_Rep2	mm10_ERCC_SIRV	chr8	95710466	95714977	+	4	1907	25948	634886	ENSMUSG00000036564.17	ENCODEMT000634886	Ndrg4	ENCODEMT000634886	Known	ISM	Suffix	0.10000000149011612	None	None	None	None
m54284U_191212_053548/90309517/ccs	PacBio_Hippocampus_Rep1	mm10_ERCC_SIRV	chr12	72408406	72211753	-	9	2980	36250	95302	ENSMUSG00000021087.18	ENSMUST00000078505.13	Rtn1	Rtn1-202	Known	Known	None	0.15000000596046448	None	None	None	None
m54284U_191212_053548/91095359/ccs	PacBio_Hippocampus_Rep1	mm10_ERCC_SIRV	chr12	72408698	72211753	-	9	3272	36250	95302	ENSMUSG00000021087.18	ENSMUST00000078505.13	Rtn1	Rtn1-202	Known	Known	None	0.15000000596046448	None	None	None	None
m54284U_191212_053548/91226141/ccs	PacBio_Hippocampus_Rep1	mm10_ERCC_SIRV	chr12	72408753	72211753	-	9	3327	36250	95302	ENSMUSG00000021087.18	ENSMUST00000078505.13	Rtn1	Rtn1-202	Known	Known	None	0.15000000596046448	None	None	None	None
m54284U_191107_221739/92735241/ccs	PacBio_Cortex_Rep1	mm10_ERCC_SIRV	chr8	95710468	95714977	+	4	1905	25948	634886	ENSMUSG00000036564.17	ENCODEMT000634886	Ndrg4	ENCODEMT000634886	Known	ISM	Suffix	0.10000000149011612	None	None	None	None
m54284U_191212_053548/91292997/ccs	PacBio_Hippocampus_Rep1	mm10_ERCC_SIRV	chr12	72236715	72211753	-	7	1535	36250	95303	ENSMUSG00000021087.18	ENSMUST00000021497.15	Rtn1	Rtn1-201	Known	Known	None	0.15000000596046448	None	None	None	None
m54284U_191212_053548/91357381/ccs	PacBio_Hippocampus_Rep1	mm10_ERCC_SIRV	chr12	72236699	72211753	-	7	1519	36250	95303	ENSMUSG00000021087.18	ENSMUST00000021497.15	Rtn1	Rtn1-201	Known	Known	None	0.15000000596046448	None	None	None	None
m54284U_191107_221739/174588894/ccs	PacBio_Cortex_Rep1	mm10_ERCC_SIRV	chr8	95710468	95714976	+	4	1904	25948	634886	ENSMUSG00000036564.17	ENCODEMT000634886	Ndrg4	ENCODEMT000634886	Known	ISM	Suffix	0.10000000149011612	None	None	None	None
m54284U_191212_053548/93127682/ccs	PacBio_Hippocampus_Rep1	mm10_ERCC_SIRV	chr12	72408778	72211753	-	9	3352	36250	95302	ENSMUSG00000021087.18	ENSMUST00000078505.13	Rtn1	Rtn1-202	Known	Known	None	0.15000000596046448	None	None	None	None
m54284U_191212_053548/94438976/ccs	PacBio_Hippocampus_Rep1	mm10_ERCC_SIRV	chr12	72408467	72211753	-	9	3041	36250	95302	ENSMUSG00000021087.18	ENSMUST00000078505.13	Rtn1	Rtn1-202	Known	Known	None	0.15000000596046448	None	None	None	None
m54284U_191109_043049/53609152/ccs	PacBio_Cortex_Rep2	mm10_ERCC_SIRV	chr8	95710468	95714952	+	4	1880	25948	634886	ENSMUSG00000036564.17	ENCODEMT000634886	Ndrg4	ENCODEMT000634886	Known	ISM	Suffix	0.699999988079071	None	None	None	None
m54284U_191212_053548/94569114/ccs	PacBio_Hippocampus_Rep1	mm10_ERCC_SIRV	chr12	72236711	72211753	-	7	1531	36250	95303	ENSMUSG00000021087.18	ENSMUST00000021497.15	Rtn1	Rtn1-201	Known	Known	None	0.15000000596046448	None	None	None	None
m54284U_191212_053548/94569630/ccs	PacBio_Hippocampus_Rep1	mm10_ERCC_SIRV	chr12	72236696	72211753	-	7	1516	36250	95303	ENSMUSG00000021087.18	ENSMUST00000021497.15	Rtn1	Rtn1-201	Known	Known	None	0.15000000596046448	None	None	None	None
m54284U_191212_053548/146868537/ccs	PacBio_Hippocampus_Rep1	mm10_ERCC_SIRV	chr8	95710468	95714952	+	4	1880	25948	634886	ENSMUSG00000036564.17	ENCODEMT000634886	Ndrg4	ENCODEMT000634886	Known	ISM	Suffix	0.699999988079071	None	None	None	None
m54284U_191212_053548/94896338/ccs	PacBio_Hippocampus_Rep1	mm10_ERCC_SIRV	chr12	72408704	72211753	-	9	3278	36250	95302	ENSMUSG00000021087.18	ENSMUST00000078505.13	Rtn1	Rtn1-202	Known	Known	None	0.15000000596046448	None	None	None	None
m54284U_191212_053548/95552940/ccs	PacBio_Hippocampus_Rep1	mm10_ERCC_SIRV	chr12	72408712	72211753	-	9	3266	36250	634888	ENSMUSG00000021087.18	ENCODEMT000634888	Rtn1	ENCODEMT000634888	Known	NNC	None	0.15000000596046448	None	None	None	None
m54284U_191212_053548/97060104/ccs	PacBio_Hippocampus_Rep1	mm10_ERCC_SIRV	chr12	72236702	72211753	-	7	1522	36250	95303	ENSMUSG00000021087.18	ENSMUST00000021497.15	Rtn1	Rtn1-201	Known	Known	None	0.15000000596046448	None	None	None	None
m54284U_191107_221739/67896813/ccs	PacBio_Cortex_Rep1	mm10_ERCC_SIRV	chr8	95710935	95714954	+	3	3083	25948	634889	ENSMUSG00000036564.17	ENCODEMT000634889	Ndrg4	ENCODEMT000634889	Known	ISM	Suffix	0.10000000149011612	None	None	None	None
m54284U_191212_053548/97257615/ccs	PacBio_Hippocampus_Rep1	mm10_ERCC_SIRV	chr12	72236785	72211753	-	7	1605	36250	95303	ENSMUSG00000021087.18	ENSMUST00000021497.15	Rtn1	Rtn1-201	Known	Known	None	0.15000000596046448	None	None	None	None
m54284U_191212_053548/97583259/ccs	PacBio_Hippocampus_Rep1	mm10_ERCC_SIRV	chr12	72408701	72211753	-	9	3275	36250	95302	ENSMUSG00000021087.18	ENSMUST00000078505.13	Rtn1	Rtn1-202	Known	Known	None	0.15000000596046448	None	None	None	None
m54284U_191212_053548/98501985/ccs	PacBio_Hippocampus_Rep1	mm10_ERCC_SIRV	chr12	72409052	72211753	-	9	3637	36250	95302	ENSMUSG00000021087.18	ENSMUST00000078505.13	Rtn1	Rtn1-202	Known	Known	None	0.15000000596046448	None	None	None	None
m54284U_191109_043049/89653987/ccs	PacBio_Cortex_Rep2	mm10_ERCC_SIRV	chr8	95710470	95714956	+	3	1864	25948	634887	ENSMUSG00000036564.17	ENCODEMT000634887	Ndrg4	ENCODEMT000634887	Known	ISM	Suffix	0.10000000149011612	None	None	None	None
m54284U_191212_053548/98634331/ccs	PacBio_Hippocampus_Rep1	mm10_ERCC_SIRV	chr12	72408754	72211753	-	9	3328	36250	95302	ENSMUSG00000021087.18	ENSMUST00000078505.13	Rtn1	Rtn1-202	Known	Known	None	0.15000000596046448	None	None	None	None
m54284U_191212_053548/98895996/ccs	PacBio_Hippocampus_Rep1	mm10_ERCC_SIRV	chr12	72236705	72211753	-	7	1525	36250	95303	ENSMUSG00000021087.18	ENSMUST00000021497.15	Rtn1	Rtn1-201	Known	Known	None	0.15000000596046448	None	None	None	None
m54284U_191107_221739/118687804/ccs	PacBio_Cortex_Rep1	mm10_ERCC_SIRV	chr8	95710471	95714977	+	4	1902	25948	634886	ENSMUSG00000036564.17	ENCODEMT000634886	Ndrg4	ENCODEMT000634886	Known	ISM	Suffix	0.10000000149011612	None	None	None	None
m54284U_191212_053548/99092794/ccs	PacBio_Hippocampus_Rep1	mm10_ERCC_SIRV	chr12	72236705	72211753	-	7	1525	36250	95303	ENSMUSG00000021087.18	ENSMUST00000021497.15	Rtn1	Rtn1-201	Known	Known	None	0.15000000596046448	None	None	None	None
m54284U_191212_053548/101778917/ccs	PacBio_Hippocampus_Rep1	mm10_ERCC_SIRV	chr12	72236710	72211753	-	7	1530	36250	95303	ENSMUSG00000021087.18	ENSMUST00000021497.15	Rtn1	Rtn1-201	Known	Known	None	0.15000000596046448	None	None	None	None
m54284U_191109_043049/69402967/ccs	PacBio_Cortex_Rep2	mm10_ERCC_SIRV	chr8	95710471	95714952	+	4	1877	25948	634886	ENSMUSG00000036564.17	ENCODEMT000634886	Ndrg4	ENCODEMT000634886	Known	ISM	Suffix	0.699999988079071	None	None	None	None
m54284U_191212_053548/102499301/ccs	PacBio_Hippocampus_Rep1	mm10_ERCC_SIRV	chr12	72236705	72211753	-	7	1525	36250	95303	ENSMUSG00000021087.18	ENSMUST00000021497.15	Rtn1	Rtn1-201	Known	Known	None	0.15000000596046448	None	None	None	None
m54284U_191212_053548/102893476/ccs	PacBio_Hippocampus_Rep1	mm10_ERCC_SIRV	chr12	72408702	72211753	-	9	3276	36250	95302	ENSMUSG00000021087.18	ENSMUST00000078505.13	Rtn1	Rtn1-202	Known	Known	None	0.15000000596046448	None	None	None	None
m54284U_191109_043049/72351829/ccs	PacBio_Cortex_Rep2	mm10_ERCC_SIRV	chr8	95710471	95714955	+	3	1862	25948	634887	ENSMUSG00000036564.17	ENCODEMT000634887	Ndrg4	ENCODEMT000634887	Known	ISM	Suffix	0.10000000149011612	None	None	None	None
m54284U_191212_053548/103286880/ccs	PacBio_Hippocampus_Rep1	mm10_ERCC_SIRV	chr12	72236771	72211753	-	7	1591	36250	95303	ENSMUSG00000021087.18	ENSMUST00000021497.15	Rtn1	Rtn1-201	Known	Known	None	0.15000000596046448	None	None	None	None
m54284U_191212_053548/104137498/ccs	PacBio_Hippocampus_Rep1	mm10_ERCC_SIRV	chr12	72408753	72211753	-	9	3327	36250	95302	ENSMUSG00000021087.18	ENSMUST00000078505.13	Rtn1	Rtn1-202	Known	Known	None	0.15000000596046448	None	None	None	None
m54284U_191212_053548/104988939/ccs	PacBio_Hippocampus_Rep1	mm10_ERCC_SIRV	chr12	72236665	72211753	-	7	1485	36250	95303	ENSMUSG00000021087.18	ENSMUST00000021497.15	Rtn1	Rtn1-201	Known	Known	None	0.15000000596046448	None	None	None	None
m54284U_191109_043049/90375114/ccs	PacBio_Cortex_Rep2	mm10_ERCC_SIRV	chr8	95710471	95714977	+	4	1902	25948	634886	ENSMUSG00000036564.17	ENCODEMT000634886	Ndrg4	ENCODEMT000634886	Known	ISM	Suffix	0.10000000149011612	None	None	None	None
m54284U_191212_053548/105513954/ccs	PacBio_Hippocampus_Rep1	mm10_ERCC_SIRV	chr12	72408754	72211753	-	9	3328	36250	95302	ENSMUSG00000021087.18	ENSMUST00000078505.13	Rtn1	Rtn1-202	Known	Known	None	0.15000000596046448	None	None	None	None
m54284U_191212_053548/106233947/ccs	PacBio_Hippocampus_Rep1	mm10_ERCC_SIRV	chr12	72236705	72211753	-	7	1525	36250	95303	ENSMUSG00000021087.18	ENSMUST00000021497.15	Rtn1	Rtn1-201	Known	Known	None	0.15000000596046448	None	None	None	None
m54284U_191109_043049/106956010/ccs	PacBio_Cortex_Rep2	mm10_ERCC_SIRV	chr8	95710471	95714977	+	4	1902	25948	634886	ENSMUSG00000036564.17	ENCODEMT000634886	Ndrg4	ENCODEMT000634886	Known	ISM	Suffix	0.10000000149011612	None	None	None	None
m54284U_191212_053548/106891689/ccs	PacBio_Hippocampus_Rep1	mm10_ERCC_SIRV	chr12	72408701	72211753	-	9	3275	36250	95302	ENSMUSG00000021087.18	ENSMUST00000078505.13	Rtn1	Rtn1-202	Known	Known	None	0.15000000596046448	None	None	None	None
m54284U_191212_053548/107086142/ccs	PacBio_Hippocampus_Rep1	mm10_ERCC_SIRV	chr12	72236696	72211753	-	7	1516	36250	95303	ENSMUSG00000021087.18	ENSMUST00000021497.15	Rtn1	Rtn1-201	Known	Known	None	0.15000000596046448	None	None	None	None
m54284U_191109_043049/107085866/ccs	PacBio_Cortex_Rep2	mm10_ERCC_SIRV	chr8	95710471	95714976	+	4	1901	25948	634886	ENSMUSG00000036564.17	ENCODEMT000634886	Ndrg4	ENCODEMT000634886	Known	ISM	Suffix	0.10000000149011612	None	None	None	None
m54284U_191212_053548/107217413/ccs	PacBio_Hippocampus_Rep1	mm10_ERCC_SIRV	chr12	72236699	72211753	-	7	1519	36250	95303	ENSMUSG00000021087.18	ENSMUST00000021497.15	Rtn1	Rtn1-201	Known	Known	None	0.15000000596046448	None	None	None	None
m54284U_191212_053548/107874287/ccs	PacBio_Hippocampus_Rep1	mm10_ERCC_SIRV	chr12	72236715	72211753	-	7	1535	36250	95303	ENSMUSG00000021087.18	ENSMUST00000021497.15	Rtn1	Rtn1-201	Known	Known	None	0.15000000596046448	None	None	None	None
m54284U_191109_043049/113706940/ccs	PacBio_Cortex_Rep2	mm10_ERCC_SIRV	chr8	95710471	95714931	+	3	1838	25948	634887	ENSMUSG00000036564.17	ENCODEMT000634887	Ndrg4	ENCODEMT000634887	Known	ISM	Suffix	0.699999988079071	None	None	None	None
m54284U_191212_053548/108201337/ccs	PacBio_Hippocampus_Rep1	mm10_ERCC_SIRV	chr12	72408701	72211753	-	9	3275	36250	95302	ENSMUSG00000021087.18	ENSMUST00000078505.13	Rtn1	Rtn1-202	Known	Known	None	0.15000000596046448	None	None	None	None
m54284U_191212_053548/108986970/ccs	PacBio_Hippocampus_Rep1	mm10_ERCC_SIRV	chr12	72408754	72211753	-	9	3328	36250	95302	ENSMUSG00000021087.18	ENSMUST00000078505.13	Rtn1	Rtn1-202	Known	Known	None	0.15000000596046448	None	None	None	None
m54284U_191109_043049/147655158/ccs	PacBio_Cortex_Rep2	mm10_ERCC_SIRV	chr8	95710471	95714952	+	4	1877	25948	634886	ENSMUSG00000036564.17	ENCODEMT000634886	Ndrg4	ENCODEMT000634886	Known	ISM	Suffix	0.699999988079071	None	None	None	None
m54284U_191212_053548/108988274/ccs	PacBio_Hippocampus_Rep1	mm10_ERCC_SIRV	chr12	72408753	72211753	-	9	3327	36250	95302	ENSMUSG00000021087.18	ENSMUST00000078505.13	Rtn1	Rtn1-202	Known	Known	None	0.15000000596046448	None	None	None	None
m54284U_191212_053548/109709508/ccs	PacBio_Hippocampus_Rep1	mm10_ERCC_SIRV	chr12	72236687	72211753	-	7	1507	36250	95303	ENSMUSG00000021087.18	ENSMUST00000021497.15	Rtn1	Rtn1-201	Known	Known	None	0.15000000596046448	None	None	None	None
m54284U_191212_053548/110363583/ccs	PacBio_Hippocampus_Rep1	mm10_ERCC_SIRV	chr12	72236678	72211753	-	7	1498	36250	95303	ENSMUSG00000021087.18	ENSMUST00000021497.15	Rtn1	Rtn1-201	Known	Known	None	0.15000000596046448	None	None	None	None
m54284U_191109_043049/171246575/ccs	PacBio_Cortex_Rep2	mm10_ERCC_SIRV	chr8	95710471	95714952	+	4	1877	25948	634886	ENSMUSG00000036564.17	ENCODEMT000634886	Ndrg4	ENCODEMT000634886	Known	ISM	Suffix	0.699999988079071	None	None	None	None
m54284U_191212_053548/110627131/ccs	PacBio_Hippocampus_Rep1	mm10_ERCC_SIRV	chr12	72408474	72211753	-	9	3048	36250	95302	ENSMUSG00000021087.18	ENSMUST00000078505.13	Rtn1	Rtn1-202	Known	Known	None	0.15000000596046448	None	None	None	None
m54284U_191212_053548/110692020/ccs	PacBio_Hippocampus_Rep1	mm10_ERCC_SIRV	chr12	72308929	72211754	-	8	2888	36250	634856	ENSMUSG00000021087.18	ENCODEMT000634856	Rtn1	ENCODEMT000634856	Known	ISM	Suffix	0.15000000596046448	None	None	None	None
m54284U_191212_053548/79036736/ccs	PacBio_Hippocampus_Rep1	mm10_ERCC_SIRV	chr8	95710471	95714952	+	4	1877	25948	634886	ENSMUSG00000036564.17	ENCODEMT000634886	Ndrg4	ENCODEMT000634886	Known	ISM	Suffix	0.699999988079071	None	None	None	None
m54284U_191212_053548/111609051/ccs	PacBio_Hippocampus_Rep1	mm10_ERCC_SIRV	chr12	72236729	72211753	-	7	1549	36250	95303	ENSMUSG00000021087.18	ENSMUST00000021497.15	Rtn1	Rtn1-201	Known	Known	None	0.15000000596046448	None	None	None	None
m54284U_191212_053548/111610224/ccs	PacBio_Hippocampus_Rep1	mm10_ERCC_SIRV	chr12	72308868	72211754	-	8	2827	36250	634856	ENSMUSG00000021087.18	ENCODEMT000634856	Rtn1	ENCODEMT000634856	Known	ISM	Suffix	0.15000000596046448	None	None	None	None
m54284U_191212_053548/169608433/ccs	PacBio_Hippocampus_Rep1	mm10_ERCC_SIRV	chr8	95710471	95714976	+	4	1901	25948	634886	ENSMUSG00000036564.17	ENCODEMT000634886	Ndrg4	ENCODEMT000634886	Known	ISM	Suffix	0.10000000149011612	None	None	None	None
m54284U_191212_053548/111741325/ccs	PacBio_Hippocampus_Rep1	mm10_ERCC_SIRV	chr12	72236656	72211753	-	7	1476	36250	95303	ENSMUSG00000021087.18	ENSMUST00000021497.15	Rtn1	Rtn1-201	Known	Known	None	0.15000000596046448	None	None	None	None
m54284U_191212_053548/112591278/ccs	PacBio_Hippocampus_Rep1	mm10_ERCC_SIRV	chr12	72408566	72211753	-	9	3140	36250	95302	ENSMUSG00000021087.18	ENSMUST00000078505.13	Rtn1	Rtn1-202	Known	Known	None	0.15000000596046448	None	None	None	None
m54284U_191212_053548/179700554/ccs	PacBio_Hippocampus_Rep1	mm10_ERCC_SIRV	chr8	95710471	95714977	+	4	1902	25948	634886	ENSMUSG00000036564.17	ENCODEMT000634886	Ndrg4	ENCODEMT000634886	Known	ISM	Suffix	0.10000000149011612	None	None	None	None
m54284U_191212_053548/112921181/ccs	PacBio_Hippocampus_Rep1	mm10_ERCC_SIRV	chr12	72408701	72211753	-	9	3275	36250	95302	ENSMUSG00000021087.18	ENSMUST00000078505.13	Rtn1	Rtn1-202	Known	Known	None	0.15000000596046448	None	None	None	None
m54284U_191212_053548/114428294/ccs	PacBio_Hippocampus_Rep1	mm10_ERCC_SIRV	chr12	72236701	72211753	-	7	1521	36250	95303	ENSMUSG00000021087.18	ENSMUST00000021497.15	Rtn1	Rtn1-201	Known	Known	None	0.15000000596046448	None	None	None	None
m54284U_191213_120042/8454314/ccs	PacBio_Hippocampus_Rep2	mm10_ERCC_SIRV	chr8	95710471	95714952	+	4	1877	25948	634886	ENSMUSG00000036564.17	ENCODEMT000634886	Ndrg4	ENCODEMT000634886	Known	ISM	Suffix	0.699999988079071	None	None	None	None
m54284U_191212_053548/115083985/ccs	PacBio_Hippocampus_Rep1	mm10_ERCC_SIRV	chr12	72408701	72211753	-	9	3275	36250	95302	ENSMUSG00000021087.18	ENSMUST00000078505.13	Rtn1	Rtn1-202	Known	Known	None	0.15000000596046448	None	None	None	None
m54284U_191212_053548/115409230/ccs	PacBio_Hippocampus_Rep1	mm10_ERCC_SIRV	chr12	72308925	72211754	-	8	2844	36250	634856	ENSMUSG00000021087.18	ENCODEMT000634856	Rtn1	ENCODEMT000634856	Known	ISM	Suffix	0.15000000596046448	None	None	None	None
m54284U_191212_053548/116066479/ccs	PacBio_Hippocampus_Rep1	mm10_ERCC_SIRV	chr12	72408677	72211753	-	9	3257	36250	95302	ENSMUSG00000021087.18	ENSMUST00000078505.13	Rtn1	Rtn1-202	Known	Known	None	0.15000000596046448	None	None	None	None
m54284U_191213_120042/65866008/ccs	PacBio_Hippocampus_Rep2	mm10_ERCC_SIRV	chr8	95710471	95714952	+	4	1877	25948	634886	ENSMUSG00000036564.17	ENCODEMT000634886	Ndrg4	ENCODEMT000634886	Known	ISM	Suffix	0.699999988079071	None	None	None	None
m54284U_191212_053548/116785566/ccs	PacBio_Hippocampus_Rep1	mm10_ERCC_SIRV	chr12	72236701	72211753	-	7	1521	36250	95303	ENSMUSG00000021087.18	ENSMUST00000021497.15	Rtn1	Rtn1-201	Known	Known	None	0.15000000596046448	None	None	None	None
m54284U_191212_053548/116983216/ccs	PacBio_Hippocampus_Rep1	mm10_ERCC_SIRV	chr12	72236696	72211753	-	7	1516	36250	95303	ENSMUSG00000021087.18	ENSMUST00000021497.15	Rtn1	Rtn1-201	Known	Known	None	0.15000000596046448	None	None	None	None
m54284U_191213_120042/99811990/ccs	PacBio_Hippocampus_Rep2	mm10_ERCC_SIRV	chr8	95710471	95714979	+	4	1904	25948	634886	ENSMUSG00000036564.17	ENCODEMT000634886	Ndrg4	ENCODEMT000634886	Known	ISM	Suffix	0.10000000149011612	None	None	None	None
m54284U_191212_053548/118817587/ccs	PacBio_Hippocampus_Rep1	mm10_ERCC_SIRV	chr12	72236677	72211753	-	7	1497	36250	95303	ENSMUSG00000021087.18	ENSMUST00000021497.15	Rtn1	Rtn1-201	Known	Known	None	0.15000000596046448	None	None	None	None
m54284U_191212_053548/119408807/ccs	PacBio_Hippocampus_Rep1	mm10_ERCC_SIRV	chr12	72236712	72211753	-	7	1532	36250	95303	ENSMUSG00000021087.18	ENSMUST00000021497.15	Rtn1	Rtn1-201	Known	Known	None	0.15000000596046448	None	None	None	None
m54284U_191213_120042/108333166/ccs	PacBio_Hippocampus_Rep2	mm10_ERCC_SIRV	chr8	95710471	95714976	+	4	1901	25948	634886	ENSMUSG00000036564.17	ENCODEMT000634886	Ndrg4	ENCODEMT000634886	Known	ISM	Suffix	0.10000000149011612	None	None	None	None
m54284U_191212_053548/119931288/ccs	PacBio_Hippocampus_Rep1	mm10_ERCC_SIRV	chr12	72408705	72211753	-	9	3279	36250	95302	ENSMUSG00000021087.18	ENSMUST00000078505.13	Rtn1	Rtn1-202	Known	Known	None	0.15000000596046448	None	None	None	None
m54284U_191212_053548/120392496/ccs	PacBio_Hippocampus_Rep1	mm10_ERCC_SIRV	chr12	72236706	72211753	-	7	1526	36250	95303	ENSMUSG00000021087.18	ENSMUST00000021497.15	Rtn1	Rtn1-201	Known	Known	None	0.15000000596046448	None	None	None	None
m54284U_191213_120042/114821080/ccs	PacBio_Hippocampus_Rep2	mm10_ERCC_SIRV	chr8	95710471	95714952	+	4	1877	25948	634886	ENSMUSG00000036564.17	ENCODEMT000634886	Ndrg4	ENCODEMT000634886	Known	ISM	Suffix	0.699999988079071	None	None	None	None
m54284U_191212_053548/120522190/ccs	PacBio_Hippocampus_Rep1	mm10_ERCC_SIRV	chr12	72236707	72211753	-	7	1527	36250	95303	ENSMUSG00000021087.18	ENSMUST00000021497.15	Rtn1	Rtn1-201	Known	Known	None	0.15000000596046448	None	None	None	None
m54284U_191212_053548/120784742/ccs	PacBio_Hippocampus_Rep1	mm10_ERCC_SIRV	chr12	72236722	72211753	-	7	1542	36250	95303	ENSMUSG00000021087.18	ENSMUST00000021497.15	Rtn1	Rtn1-201	Known	Known	None	0.15000000596046448	None	None	None	None
m54284U_191213_120042/120523294/ccs	PacBio_Hippocampus_Rep2	mm10_ERCC_SIRV	chr8	95710471	95714976	+	4	1901	25948	634886	ENSMUSG00000036564.17	ENCODEMT000634886	Ndrg4	ENCODEMT000634886	Known	ISM	Suffix	0.10000000149011612	None	None	None	None
m54284U_191212_053548/121112547/ccs	PacBio_Hippocampus_Rep1	mm10_ERCC_SIRV	chr12	72408425	72211753	-	9	2999	36250	95302	ENSMUSG00000021087.18	ENSMUST00000078505.13	Rtn1	Rtn1-202	Known	Known	None	0.15000000596046448	None	None	None	None
m54284U_191212_053548/122488928/ccs	PacBio_Hippocampus_Rep1	mm10_ERCC_SIRV	chr12	72408702	72211753	-	9	3276	36250	95302	ENSMUSG00000021087.18	ENSMUST00000078505.13	Rtn1	Rtn1-202	Known	Known	None	0.15000000596046448	None	None	None	None
m54284U_191212_053548/122685919/ccs	PacBio_Hippocampus_Rep1	mm10_ERCC_SIRV	chr12	72236721	72211753	-	7	1541	36250	95303	ENSMUSG00000021087.18	ENSMUST00000021497.15	Rtn1	Rtn1-201	Known	Known	None	0.15000000596046448	None	None	None	None
m54284U_191213_120042/152306994/ccs	PacBio_Hippocampus_Rep2	mm10_ERCC_SIRV	chr8	95710471	95714977	+	4	1902	25948	634886	ENSMUSG00000036564.17	ENCODEMT000634886	Ndrg4	ENCODEMT000634886	Known	ISM	Suffix	0.10000000149011612	None	None	None	None
m54284U_191212_053548/122749485/ccs	PacBio_Hippocampus_Rep1	mm10_ERCC_SIRV	chr12	72408430	72211753	-	9	3004	36250	95302	ENSMUSG00000021087.18	ENSMUST00000078505.13	Rtn1	Rtn1-202	Known	Known	None	0.15000000596046448	None	None	None	None
m54284U_191212_053548/123929050/ccs	PacBio_Hippocampus_Rep1	mm10_ERCC_SIRV	chr12	72212576	72211753	-	1	750	36250	634863	ENSMUSG00000021087.18	ENCODEMT000634863	Rtn1	ENCODEMT000634863	Known	ISM	None	0.15000000596046448	None	None	None	None
m54284U_191107_221739/20514876/ccs	PacBio_Cortex_Rep1	mm10_ERCC_SIRV	chr8	95710472	95714942	+	4	1866	25948	634886	ENSMUSG00000036564.17	ENCODEMT000634886	Ndrg4	ENCODEMT000634886	Known	ISM	Suffix	0.5	None	None	None	None
m54284U_191212_053548/124388401/ccs	PacBio_Hippocampus_Rep1	mm10_ERCC_SIRV	chr12	72236695	72211753	-	7	1515	36250	95303	ENSMUSG00000021087.18	ENSMUST00000021497.15	Rtn1	Rtn1-201	Known	Known	None	0.15000000596046448	None	None	None	None
m54284U_191212_053548/126354602/ccs	PacBio_Hippocampus_Rep1	mm10_ERCC_SIRV	chr12	72236772	72211753	-	7	1592	36250	95303	ENSMUSG00000021087.18	ENSMUST00000021497.15	Rtn1	Rtn1-201	Known	Known	None	0.15000000596046448	None	None	None	None
m54284U_191212_053548/126944943/ccs	PacBio_Hippocampus_Rep1	mm10_ERCC_SIRV	chr12	72408391	72211753	-	9	2965	36250	95302	ENSMUSG00000021087.18	ENSMUST00000078505.13	Rtn1	Rtn1-202	Known	Known	None	0.15000000596046448	None	None	None	None
m54284U_191107_221739/112526297/ccs	PacBio_Cortex_Rep1	mm10_ERCC_SIRV	chr8	95710472	95714977	+	4	1901	25948	634886	ENSMUSG00000036564.17	ENCODEMT000634886	Ndrg4	ENCODEMT000634886	Known	ISM	Suffix	0.10000000149011612	None	None	None	None
m54284U_191212_053548/127010883/ccs	PacBio_Hippocampus_Rep1	mm10_ERCC_SIRV	chr12	72408754	72211753	-	9	3328	36250	95302	ENSMUSG00000021087.18	ENSMUST00000078505.13	Rtn1	Rtn1-202	Known	Known	None	0.15000000596046448	None	None	None	None
m54284U_191212_053548/127339191/ccs	PacBio_Hippocampus_Rep1	mm10_ERCC_SIRV	chr12	72408701	72211753	-	9	3275	36250	95302	ENSMUSG00000021087.18	ENSMUST00000078505.13	Rtn1	Rtn1-202	Known	Known	None	0.15000000596046448	None	None	None	None
m54284U_191107_221739/158401595/ccs	PacBio_Cortex_Rep1	mm10_ERCC_SIRV	chr8	95710472	95714975	+	4	1899	25948	634886	ENSMUSG00000036564.17	ENCODEMT000634886	Ndrg4	ENCODEMT000634886	Known	ISM	Suffix	0.05000000074505806	None	None	None	None
m54284U_191212_053548/129108622/ccs	PacBio_Hippocampus_Rep1	mm10_ERCC_SIRV	chr12	72408705	72211753	-	9	3279	36250	95302	ENSMUSG00000021087.18	ENSMUST00000078505.13	Rtn1	Rtn1-202	Known	Known	None	0.15000000596046448	None	None	None	None
m54284U_191212_053548/129172791/ccs	PacBio_Hippocampus_Rep1	mm10_ERCC_SIRV	chr12	72408734	72211753	-	9	3308	36250	95302	ENSMUSG00000021087.18	ENSMUST00000078505.13	Rtn1	Rtn1-202	Known	Known	None	0.15000000596046448	None	None	None	None
m54284U_191107_221739/166463018/ccs	PacBio_Cortex_Rep1	mm10_ERCC_SIRV	chr8	95710472	95714976	+	4	1900	25948	634886	ENSMUSG00000036564.17	ENCODEMT000634886	Ndrg4	ENCODEMT000634886	Known	ISM	Suffix	0.10000000149011612	None	None	None	None
m54284U_191212_053548/129762780/ccs	PacBio_Hippocampus_Rep1	mm10_ERCC_SIRV	chr12	72236715	72211753	-	7	1535	36250	95303	ENSMUSG00000021087.18	ENSMUST00000021497.15	Rtn1	Rtn1-201	Known	Known	None	0.15000000596046448	None	None	None	None
m54284U_191212_053548/130025440/ccs	PacBio_Hippocampus_Rep1	mm10_ERCC_SIRV	chr12	72236695	72211753	-	7	1515	36250	95303	ENSMUSG00000021087.18	ENSMUST00000021497.15	Rtn1	Rtn1-201	Known	Known	None	0.15000000596046448	None	None	None	None
m54284U_191212_053548/131203397/ccs	PacBio_Hippocampus_Rep1	mm10_ERCC_SIRV	chr12	72408754	72211753	-	9	3328	36250	95302	ENSMUSG00000021087.18	ENSMUST00000078505.13	Rtn1	Rtn1-202	Known	Known	None	0.15000000596046448	None	None	None	None
m54284U_191109_043049/5441483/ccs	PacBio_Cortex_Rep2	mm10_ERCC_SIRV	chr8	95710472	95714974	+	4	1898	25948	634886	ENSMUSG00000036564.17	ENCODEMT000634886	Ndrg4	ENCODEMT000634886	Known	ISM	Suffix	0.05000000074505806	None	None	None	None
m54284U_191212_053548/131204995/ccs	PacBio_Hippocampus_Rep1	mm10_ERCC_SIRV	chr12	72408753	72211753	-	9	3327	36250	95302	ENSMUSG00000021087.18	ENSMUST00000078505.13	Rtn1	Rtn1-202	Known	Known	None	0.15000000596046448	None	None	None	None
m54284U_191212_053548/131662891/ccs	PacBio_Hippocampus_Rep1	mm10_ERCC_SIRV	chr12	72236695	72211753	-	7	1515	36250	95303	ENSMUSG00000021087.18	ENSMUST00000021497.15	Rtn1	Rtn1-201	Known	Known	None	0.15000000596046448	None	None	None	None
m54284U_191109_043049/24250182/ccs	PacBio_Cortex_Rep2	mm10_ERCC_SIRV	chr8	95710472	95714976	+	4	1893	25948	634886	ENSMUSG00000036564.17	ENCODEMT000634886	Ndrg4	ENCODEMT000634886	Known	ISM	Suffix	0.10000000149011612	None	None	None	None
m54284U_191212_053548/132123152/ccs	PacBio_Hippocampus_Rep1	mm10_ERCC_SIRV	chr12	72236696	72211753	-	7	1516	36250	95303	ENSMUSG00000021087.18	ENSMUST00000021497.15	Rtn1	Rtn1-201	Known	Known	None	0.15000000596046448	None	None	None	None
m54284U_191212_053548/132448549/ccs	PacBio_Hippocampus_Rep1	mm10_ERCC_SIRV	chr12	72408701	72211753	-	9	3275	36250	95302	ENSMUSG00000021087.18	ENSMUST00000078505.13	Rtn1	Rtn1-202	Known	Known	None	0.15000000596046448	None	None	None	None
m54284U_191109_043049/52496608/ccs	PacBio_Cortex_Rep2	mm10_ERCC_SIRV	chr8	95710472	95714977	+	4	1901	25948	634886	ENSMUSG00000036564.17	ENCODEMT000634886	Ndrg4	ENCODEMT000634886	Known	ISM	Suffix	0.10000000149011612	None	None	None	None
m54284U_191212_053548/133038129/ccs	PacBio_Hippocampus_Rep1	mm10_ERCC_SIRV	chr12	72408711	72211753	-	9	3285	36250	95302	ENSMUSG00000021087.18	ENSMUST00000078505.13	Rtn1	Rtn1-202	Known	Known	None	0.15000000596046448	None	None	None	None
m54284U_191212_053548/134152433/ccs	PacBio_Hippocampus_Rep1	mm10_ERCC_SIRV	chr12	72236706	72211753	-	7	1526	36250	95303	ENSMUSG00000021087.18	ENSMUST00000021497.15	Rtn1	Rtn1-201	Known	Known	None	0.15000000596046448	None	None	None	None
m54284U_191109_043049/72613892/ccs	PacBio_Cortex_Rep2	mm10_ERCC_SIRV	chr8	95710472	95714977	+	4	1901	25948	634886	ENSMUSG00000036564.17	ENCODEMT000634886	Ndrg4	ENCODEMT000634886	Known	ISM	Suffix	0.10000000149011612	None	None	None	None
m54284U_191212_053548/134480228/ccs	PacBio_Hippocampus_Rep1	mm10_ERCC_SIRV	chr12	72236665	72211753	-	7	1485	36250	95303	ENSMUSG00000021087.18	ENSMUST00000021497.15	Rtn1	Rtn1-201	Known	Known	None	0.15000000596046448	None	None	None	None
m54284U_191212_053548/135594189/ccs	PacBio_Hippocampus_Rep1	mm10_ERCC_SIRV	chr12	72408353	72211753	-	9	2927	36250	95302	ENSMUSG00000021087.18	ENSMUST00000078505.13	Rtn1	Rtn1-202	Known	Known	None	0.15000000596046448	None	None	None	None
m54284U_191109_043049/100468467/ccs	PacBio_Cortex_Rep2	mm10_ERCC_SIRV	chr8	95710472	95714977	+	4	1901	25948	634886	ENSMUSG00000036564.17	ENCODEMT000634886	Ndrg4	ENCODEMT000634886	Known	ISM	Suffix	0.10000000149011612	None	None	None	None
m54284U_191212_053548/136053051/ccs	PacBio_Hippocampus_Rep1	mm10_ERCC_SIRV	chr12	72236705	72211753	-	7	1525	36250	95303	ENSMUSG00000021087.18	ENSMUST00000021497.15	Rtn1	Rtn1-201	Known	Known	None	0.15000000596046448	None	None	None	None
m54284U_191212_053548/136382724/ccs	PacBio_Hippocampus_Rep1	mm10_ERCC_SIRV	chr12	72236645	72211753	-	7	1465	36250	95303	ENSMUSG00000021087.18	ENSMUST00000021497.15	Rtn1	Rtn1-201	Known	Known	None	0.15000000596046448	None	None	None	None
m54284U_191212_053548/82969846/ccs	PacBio_Hippocampus_Rep1	mm10_ERCC_SIRV	chr8	95710472	95714977	+	4	1901	25948	634886	ENSMUSG00000036564.17	ENCODEMT000634886	Ndrg4	ENCODEMT000634886	Known	ISM	Suffix	0.10000000149011612	None	None	None	None
m54284U_191212_053548/136645114/ccs	PacBio_Hippocampus_Rep1	mm10_ERCC_SIRV	chr12	72236723	72211753	-	7	1543	36250	95303	ENSMUSG00000021087.18	ENSMUST00000021497.15	Rtn1	Rtn1-201	Known	Known	None	0.15000000596046448	None	None	None	None
m54284U_191212_053548/137430892/ccs	PacBio_Hippocampus_Rep1	mm10_ERCC_SIRV	chr12	72408460	72211753	-	9	3034	36250	95302	ENSMUSG00000021087.18	ENSMUST00000078505.13	Rtn1	Rtn1-202	Known	Known	None	0.15000000596046448	None	None	None	None
m54284U_191212_053548/137431155/ccs	PacBio_Hippocampus_Rep1	mm10_ERCC_SIRV	chr12	72308462	72211754	-	8	2421	36250	634856	ENSMUSG00000021087.18	ENCODEMT000634856	Rtn1	ENCODEMT000634856	Known	ISM	Suffix	0.15000000596046448	None	None	None	None
m54284U_191212_053548/172688175/ccs	PacBio_Hippocampus_Rep1	mm10_ERCC_SIRV	chr8	95710472	95714977	+	4	1901	25948	634886	ENSMUSG00000036564.17	ENCODEMT000634886	Ndrg4	ENCODEMT000634886	Known	ISM	Suffix	0.10000000149011612	None	None	None	None
m54284U_191212_053548/138282190/ccs	PacBio_Hippocampus_Rep1	mm10_ERCC_SIRV	chr12	72408770	72211753	-	9	3344	36250	95302	ENSMUSG00000021087.18	ENSMUST00000078505.13	Rtn1	Rtn1-202	Known	Known	None	0.15000000596046448	None	None	None	None
m54284U_191212_053548/139986254/ccs	PacBio_Hippocampus_Rep1	mm10_ERCC_SIRV	chr12	72236724	72211753	-	7	1544	36250	95303	ENSMUSG00000021087.18	ENSMUST00000021497.15	Rtn1	Rtn1-201	Known	Known	None	0.15000000596046448	None	None	None	None
m54284U_191213_120042/89327807/ccs	PacBio_Hippocampus_Rep2	mm10_ERCC_SIRV	chr8	95710472	95714977	+	4	1901	25948	634886	ENSMUSG00000036564.17	ENCODEMT000634886	Ndrg4	ENCODEMT000634886	Known	ISM	Suffix	0.10000000149011612	None	None	None	None
m54284U_191212_053548/140116673/ccs	PacBio_Hippocampus_Rep1	mm10_ERCC_SIRV	chr12	72308377	72211754	-	8	2332	36250	634856	ENSMUSG00000021087.18	ENCODEMT000634856	Rtn1	ENCODEMT000634856	Known	ISM	Suffix	0.15000000596046448	None	None	None	None
m54284U_191212_053548/140182977/ccs	PacBio_Hippocampus_Rep1	mm10_ERCC_SIRV	chr12	72212576	72211753	-	1	750	36250	634863	ENSMUSG00000021087.18	ENCODEMT000634863	Rtn1	ENCODEMT000634863	Known	ISM	None	0.15000000596046448	None	None	None	None
m54284U_191213_120042/101648383/ccs	PacBio_Hippocampus_Rep2	mm10_ERCC_SIRV	chr8	95710472	95714955	+	3	1861	25948	634887	ENSMUSG00000036564.17	ENCODEMT000634887	Ndrg4	ENCODEMT000634887	Known	ISM	Suffix	0.10000000149011612	None	None	None	None
m54284U_191212_053548/140773275/ccs	PacBio_Hippocampus_Rep1	mm10_ERCC_SIRV	chr12	72408701	72211753	-	9	3275	36250	95302	ENSMUSG00000021087.18	ENSMUST00000078505.13	Rtn1	Rtn1-202	Known	Known	None	0.15000000596046448	None	None	None	None
m54284U_191212_053548/141559627/ccs	PacBio_Hippocampus_Rep1	mm10_ERCC_SIRV	chr12	72236879	72211753	-	7	1699	36250	95303	ENSMUSG00000021087.18	ENSMUST00000021497.15	Rtn1	Rtn1-201	Known	Known	None	0.15000000596046448	None	None	None	None
m54284U_191213_120042/174261717/ccs	PacBio_Hippocampus_Rep2	mm10_ERCC_SIRV	chr8	95710472	95714976	+	4	1893	25948	634886	ENSMUSG00000036564.17	ENCODEMT000634886	Ndrg4	ENCODEMT000634886	Known	ISM	Suffix	0.10000000149011612	None	None	None	None
m54284U_191212_053548/141821317/ccs	PacBio_Hippocampus_Rep1	mm10_ERCC_SIRV	chr12	72236657	72211753	-	7	1477	36250	95303	ENSMUSG00000021087.18	ENSMUST00000021497.15	Rtn1	Rtn1-201	Known	Known	None	0.15000000596046448	None	None	None	None
m54284U_191212_053548/142476042/ccs	PacBio_Hippocampus_Rep1	mm10_ERCC_SIRV	chr12	72304302	72211754	-	7	1994	36250	634854	ENSMUSG00000021087.18	ENCODEMT000634854	Rtn1	ENCODEMT000634854	Known	ISM	Suffix	0.15000000596046448	None	None	None	None
m54284U_191212_053548/123666453/ccs	PacBio_Hippocampus_Rep1	mm10_ERCC_SIRV	chr8	95710473	95714952	+	4	1875	25948	634886	ENSMUSG00000036564.17	ENCODEMT000634886	Ndrg4	ENCODEMT000634886	Known	ISM	Suffix	0.699999988079071	None	None	None	None
m54284U_191212_053548/142543668/ccs	PacBio_Hippocampus_Rep1	mm10_ERCC_SIRV	chr12	72408758	72211753	-	9	3332	36250	95302	ENSMUSG00000021087.18	ENSMUST00000078505.13	Rtn1	Rtn1-202	Known	Known	None	0.15000000596046448	None	None	None	None
m54284U_191212_053548/143460968/ccs	PacBio_Hippocampus_Rep1	mm10_ERCC_SIRV	chr12	72408369	72211753	-	9	2943	36250	95302	ENSMUSG00000021087.18	ENSMUST00000078505.13	Rtn1	Rtn1-202	Known	Known	None	0.15000000596046448	None	None	None	None
m54284U_191212_053548/143525473/ccs	PacBio_Hippocampus_Rep1	mm10_ERCC_SIRV	chr12	72236699	72211753	-	7	1519	36250	95303	ENSMUSG00000021087.18	ENSMUST00000021497.15	Rtn1	Rtn1-201	Known	Known	None	0.15000000596046448	None	None	None	None
m54284U_191212_053548/143591068/ccs	PacBio_Hippocampus_Rep1	mm10_ERCC_SIRV	chr12	72236721	72211753	-	7	1541	36250	95303	ENSMUSG00000021087.18	ENSMUST00000021497.15	Rtn1	Rtn1-201	Known	Known	None	0.15000000596046448	None	None	None	None
m54284U_191212_053548/143723335/ccs	PacBio_Hippocampus_Rep1	mm10_ERCC_SIRV	chr12	72236741	72211753	-	7	1561	36250	95303	ENSMUSG00000021087.18	ENSMUST00000021497.15	Rtn1	Rtn1-201	Known	Known	None	0.15000000596046448	None	None	None	None
m54284U_191212_053548/144114216/ccs	PacBio_Hippocampus_Rep1	mm10_ERCC_SIRV	chr12	72408702	72211753	-	9	3276	36250	95302	ENSMUSG00000021087.18	ENSMUST00000078505.13	Rtn1	Rtn1-202	Known	Known	None	0.15000000596046448	None	None	None	None
m54284U_191107_221739/161810715/ccs	PacBio_Cortex_Rep1	mm10_ERCC_SIRV	chr8	95710475	95714977	+	4	1898	25948	634886	ENSMUSG00000036564.17	ENCODEMT000634886	Ndrg4	ENCODEMT000634886	Known	ISM	Suffix	0.10000000149011612	None	None	None	None
m54284U_191212_053548/144115357/ccs	PacBio_Hippocampus_Rep1	mm10_ERCC_SIRV	chr12	72236701	72211753	-	7	1521	36250	95303	ENSMUSG00000021087.18	ENSMUST00000021497.15	Rtn1	Rtn1-201	Known	Known	None	0.15000000596046448	None	None	None	None
m54284U_191212_053548/145031373/ccs	PacBio_Hippocampus_Rep1	mm10_ERCC_SIRV	chr12	72408734	72211753	-	9	3308	36250	95302	ENSMUSG00000021087.18	ENSMUST00000078505.13	Rtn1	Rtn1-202	Known	Known	None	0.15000000596046448	None	None	None	None
m54284U_191212_053548/145359291/ccs	PacBio_Hippocampus_Rep1	mm10_ERCC_SIRV	chr12	72408702	72211753	-	9	3276	36250	95302	ENSMUSG00000021087.18	ENSMUST00000078505.13	Rtn1	Rtn1-202	Known	Known	None	0.15000000596046448	None	None	None	None
m54284U_191109_043049/89982637/ccs	PacBio_Cortex_Rep2	mm10_ERCC_SIRV	chr8	95710475	95714976	+	4	1897	25948	634886	ENSMUSG00000036564.17	ENCODEMT000634886	Ndrg4	ENCODEMT000634886	Known	ISM	Suffix	0.10000000149011612	None	None	None	None
m54284U_191212_053548/145490565/ccs	PacBio_Hippocampus_Rep1	mm10_ERCC_SIRV	chr12	72236653	72211753	-	7	1473	36250	95303	ENSMUSG00000021087.18	ENSMUST00000021497.15	Rtn1	Rtn1-201	Known	Known	None	0.15000000596046448	None	None	None	None
m54284U_191212_053548/145555875/ccs	PacBio_Hippocampus_Rep1	mm10_ERCC_SIRV	chr12	72236824	72211753	-	7	1644	36250	95303	ENSMUSG00000021087.18	ENSMUST00000021497.15	Rtn1	Rtn1-201	Known	Known	None	0.15000000596046448	None	None	None	None
m54284U_191107_221739/11010243/ccs	PacBio_Cortex_Rep1	mm10_ERCC_SIRV	chr8	95710478	95714976	+	4	1894	25948	634886	ENSMUSG00000036564.17	ENCODEMT000634886	Ndrg4	ENCODEMT000634886	Known	ISM	Suffix	0.10000000149011612	None	None	None	None
m54284U_191212_053548/146409467/ccs	PacBio_Hippocampus_Rep1	mm10_ERCC_SIRV	chr12	72408755	72211753	-	9	3329	36250	95302	ENSMUSG00000021087.18	ENSMUST00000078505.13	Rtn1	Rtn1-202	Known	Known	None	0.15000000596046448	None	None	None	None
m54284U_191212_053548/148046920/ccs	PacBio_Hippocampus_Rep1	mm10_ERCC_SIRV	chr12	72236699	72211753	-	7	1519	36250	95303	ENSMUSG00000021087.18	ENSMUST00000021497.15	Rtn1	Rtn1-201	Known	Known	None	0.15000000596046448	None	None	None	None
m54284U_191212_053548/148244393/ccs	PacBio_Hippocampus_Rep1	mm10_ERCC_SIRV	chr12	72408701	72211753	-	9	3275	36250	95302	ENSMUSG00000021087.18	ENSMUST00000078505.13	Rtn1	Rtn1-202	Known	Known	None	0.15000000596046448	None	None	None	None
m54284U_191107_221739/164954905/ccs	PacBio_Cortex_Rep1	mm10_ERCC_SIRV	chr8	95710478	95714977	+	4	1895	25948	634886	ENSMUSG00000036564.17	ENCODEMT000634886	Ndrg4	ENCODEMT000634886	Known	ISM	Suffix	0.10000000149011612	None	None	None	None
m54284U_191212_053548/148308710/ccs	PacBio_Hippocampus_Rep1	mm10_ERCC_SIRV	chr12	72308859	72211754	-	8	2818	36250	634856	ENSMUSG00000021087.18	ENCODEMT000634856	Rtn1	ENCODEMT000634856	Known	ISM	Suffix	0.15000000596046448	None	None	None	None
m54284U_191212_053548/149357950/ccs	PacBio_Hippocampus_Rep1	mm10_ERCC_SIRV	chr12	72236749	72211753	-	7	1569	36250	95303	ENSMUSG00000021087.18	ENSMUST00000021497.15	Rtn1	Rtn1-201	Known	Known	None	0.15000000596046448	None	None	None	None
m54284U_191109_043049/133073/ccs	PacBio_Cortex_Rep2	mm10_ERCC_SIRV	chr8	95710478	95714976	+	4	1894	25948	634886	ENSMUSG00000036564.17	ENCODEMT000634886	Ndrg4	ENCODEMT000634886	Known	ISM	Suffix	0.10000000149011612	None	None	None	None
m54284U_191212_053548/150538563/ccs	PacBio_Hippocampus_Rep1	mm10_ERCC_SIRV	chr12	72409069	72211753	-	8	2516	36250	634870	ENSMUSG00000021087.18	ENCODEMT000634870	Rtn1	ENCODEMT000634870	Known	NIC	None	0.15000000596046448	None	None	None	None
m54284U_191212_053548/150799597/ccs	PacBio_Hippocampus_Rep1	mm10_ERCC_SIRV	chr12	72236705	72211753	-	7	1525	36250	95303	ENSMUSG00000021087.18	ENSMUST00000021497.15	Rtn1	Rtn1-201	Known	Known	None	0.15000000596046448	None	None	None	None
m54284U_191212_053548/35455528/ccs	PacBio_Hippocampus_Rep1	mm10_ERCC_SIRV	chr8	95710478	95714977	+	4	1895	25948	634886	ENSMUSG00000036564.17	ENCODEMT000634886	Ndrg4	ENCODEMT000634886	Known	ISM	Suffix	0.10000000149011612	None	None	None	None
m54284U_191212_053548/151126866/ccs	PacBio_Hippocampus_Rep1	mm10_ERCC_SIRV	chr12	72304302	72211754	-	7	1994	36250	634854	ENSMUSG00000021087.18	ENCODEMT000634854	Rtn1	ENCODEMT000634854	Known	ISM	Suffix	0.15000000596046448	None	None	None	None
m54284U_191212_053548/152372966/ccs	PacBio_Hippocampus_Rep1	mm10_ERCC_SIRV	chr12	72408753	72211753	-	9	3327	36250	95302	ENSMUSG00000021087.18	ENSMUST00000078505.13	Rtn1	Rtn1-202	Known	Known	None	0.15000000596046448	None	None	None	None
m54284U_191212_053548/175768998/ccs	PacBio_Hippocampus_Rep1	mm10_ERCC_SIRV	chr8	95710478	95714975	+	4	1893	25948	634886	ENSMUSG00000036564.17	ENCODEMT000634886	Ndrg4	ENCODEMT000634886	Known	ISM	Suffix	0.05000000074505806	None	None	None	None
m54284U_191212_053548/152438936/ccs	PacBio_Hippocampus_Rep1	mm10_ERCC_SIRV	chr12	72304301	72211754	-	7	1993	36250	634854	ENSMUSG00000021087.18	ENCODEMT000634854	Rtn1	ENCODEMT000634854	Known	ISM	Suffix	0.15000000596046448	None	None	None	None
m54284U_191212_053548/153551889/ccs	PacBio_Hippocampus_Rep1	mm10_ERCC_SIRV	chr12	72408744	72211753	-	9	3318	36250	95302	ENSMUSG00000021087.18	ENSMUST00000078505.13	Rtn1	Rtn1-202	Known	Known	None	0.15000000596046448	None	None	None	None
m54284U_191109_043049/165545967/ccs	PacBio_Cortex_Rep2	mm10_ERCC_SIRV	chr8	95710484	95714955	+	3	1849	25948	634887	ENSMUSG00000036564.17	ENCODEMT000634887	Ndrg4	ENCODEMT000634887	Known	ISM	Suffix	0.10000000149011612	None	None	None	None
m54284U_191212_053548/154469299/ccs	PacBio_Hippocampus_Rep1	mm10_ERCC_SIRV	chr12	72223584	72211756	-	6	1342	36250	634853	ENSMUSG00000021087.18	ENCODEMT000634853	Rtn1	ENCODEMT000634853	Known	ISM	Suffix	0.15000000596046448	None	None	None	None
m54284U_191212_053548/154536171/ccs	PacBio_Hippocampus_Rep1	mm10_ERCC_SIRV	chr12	72408753	72211753	-	9	3327	36250	95302	ENSMUSG00000021087.18	ENSMUST00000078505.13	Rtn1	Rtn1-202	Known	Known	None	0.15000000596046448	None	None	None	None
m54284U_191212_053548/84476683/ccs	PacBio_Hippocampus_Rep1	mm10_ERCC_SIRV	chr8	95710484	95714976	+	4	1888	25948	634886	ENSMUSG00000036564.17	ENCODEMT000634886	Ndrg4	ENCODEMT000634886	Known	ISM	Suffix	0.10000000149011612	None	None	None	None
m54284U_191212_053548/155976013/ccs	PacBio_Hippocampus_Rep1	mm10_ERCC_SIRV	chr12	72408715	72211753	-	9	3282	36250	95302	ENSMUSG00000021087.18	ENSMUST00000078505.13	Rtn1	Rtn1-202	Known	Known	None	0.15000000596046448	None	None	None	None
m54284U_191212_053548/157221291/ccs	PacBio_Hippocampus_Rep1	mm10_ERCC_SIRV	chr12	72408702	72211753	-	9	3276	36250	95302	ENSMUSG00000021087.18	ENSMUST00000078505.13	Rtn1	Rtn1-202	Known	Known	None	0.15000000596046448	None	None	None	None
m54284U_191212_053548/157418019/ccs	PacBio_Hippocampus_Rep1	mm10_ERCC_SIRV	chr12	72304395	72211754	-	7	2087	36250	634854	ENSMUSG00000021087.18	ENCODEMT000634854	Rtn1	ENCODEMT000634854	Known	ISM	Suffix	0.15000000596046448	None	None	None	None
m54284U_191212_053548/74449953/ccs	PacBio_Hippocampus_Rep1	mm10_ERCC_SIRV	chr8	95710485	95714979	+	4	1890	25948	634886	ENSMUSG00000036564.17	ENCODEMT000634886	Ndrg4	ENCODEMT000634886	Known	ISM	Suffix	0.10000000149011612	None	None	None	None
m54284U_191212_053548/157551138/ccs	PacBio_Hippocampus_Rep1	mm10_ERCC_SIRV	chr12	72236705	72211753	-	7	1509	36250	95303	ENSMUSG00000021087.18	ENSMUST00000021497.15	Rtn1	Rtn1-201	Known	Known	None	0.15000000596046448	None	None	None	None
m54284U_191212_053548/157616145/ccs	PacBio_Hippocampus_Rep1	mm10_ERCC_SIRV	chr12	72236706	72211753	-	7	1532	36250	95303	ENSMUSG00000021087.18	ENSMUST00000021497.15	Rtn1	Rtn1-201	Known	Known	None	0.15000000596046448	None	None	None	None
m54284U_191107_221739/4391697/ccs	PacBio_Cortex_Rep1	mm10_ERCC_SIRV	chr8	95710486	95714977	+	4	1887	25948	634886	ENSMUSG00000036564.17	ENCODEMT000634886	Ndrg4	ENCODEMT000634886	Known	ISM	Suffix	0.10000000149011612	None	None	None	None
m54284U_191212_053548/158139679/ccs	PacBio_Hippocampus_Rep1	mm10_ERCC_SIRV	chr12	72236873	72211753	-	7	1693	36250	95303	ENSMUSG00000021087.18	ENSMUST00000021497.15	Rtn1	Rtn1-201	Known	Known	None	0.15000000596046448	None	None	None	None
m54284U_191212_053548/158860221/ccs	PacBio_Hippocampus_Rep1	mm10_ERCC_SIRV	chr12	72236678	72211753	-	7	1498	36250	95303	ENSMUSG00000021087.18	ENSMUST00000021497.15	Rtn1	Rtn1-201	Known	Known	None	0.15000000596046448	None	None	None	None
m54284U_191212_053548/174064264/ccs	PacBio_Hippocampus_Rep1	mm10_ERCC_SIRV	chr8	95710486	95714976	+	4	1886	25948	634886	ENSMUSG00000036564.17	ENCODEMT000634886	Ndrg4	ENCODEMT000634886	Known	ISM	Suffix	0.10000000149011612	None	None	None	None
m54284U_191212_053548/158991276/ccs	PacBio_Hippocampus_Rep1	mm10_ERCC_SIRV	chr12	72236740	72211753	-	7	1560	36250	95303	ENSMUSG00000021087.18	ENSMUST00000021497.15	Rtn1	Rtn1-201	Known	Known	None	0.15000000596046448	None	None	None	None
m54284U_191212_053548/159121782/ccs	PacBio_Hippocampus_Rep1	mm10_ERCC_SIRV	chr12	72236724	72211753	-	7	1544	36250	95303	ENSMUSG00000021087.18	ENSMUST00000021497.15	Rtn1	Rtn1-201	Known	Known	None	0.15000000596046448	None	None	None	None
m54284U_191109_043049/85721993/ccs	PacBio_Cortex_Rep2	mm10_ERCC_SIRV	chr8	95710488	95714977	+	4	1885	25948	634886	ENSMUSG00000036564.17	ENCODEMT000634886	Ndrg4	ENCODEMT000634886	Known	ISM	Suffix	0.10000000149011612	None	None	None	None
m54284U_191212_053548/160172829/ccs	PacBio_Hippocampus_Rep1	mm10_ERCC_SIRV	chr12	72236695	72211753	-	7	1515	36250	95303	ENSMUSG00000021087.18	ENSMUST00000021497.15	Rtn1	Rtn1-201	Known	Known	None	0.15000000596046448	None	None	None	None
m54284U_191212_053548/161416055/ccs	PacBio_Hippocampus_Rep1	mm10_ERCC_SIRV	chr12	72236701	72211753	-	7	1521	36250	95303	ENSMUSG00000021087.18	ENSMUST00000021497.15	Rtn1	Rtn1-201	Known	Known	None	0.15000000596046448	None	None	None	None
m54284U_191212_053548/161481280/ccs	PacBio_Hippocampus_Rep1	mm10_ERCC_SIRV	chr12	72236679	72211753	-	7	1499	36250	95303	ENSMUSG00000021087.18	ENSMUST00000021497.15	Rtn1	Rtn1-201	Known	Known	None	0.15000000596046448	None	None	None	None
m54284U_191107_221739/60228061/ccs	PacBio_Cortex_Rep1	mm10_ERCC_SIRV	chr8	95711093	95714937	+	3	1851	25948	634890	ENSMUSG00000036564.17	ENCODEMT000634890	Ndrg4	ENCODEMT000634890	Known	ISM	Suffix	0.550000011920929	None	None	None	None
m54284U_191212_053548/161548399/ccs	PacBio_Hippocampus_Rep1	mm10_ERCC_SIRV	chr12	72236693	72211753	-	7	1513	36250	95303	ENSMUSG00000021087.18	ENSMUST00000021497.15	Rtn1	Rtn1-201	Known	Known	None	0.15000000596046448	None	None	None	None
m54284U_191212_053548/161874389/ccs	PacBio_Hippocampus_Rep1	mm10_ERCC_SIRV	chr12	72236832	72211753	-	7	1652	36250	95303	ENSMUSG00000021087.18	ENSMUST00000021497.15	Rtn1	Rtn1-201	Known	Known	None	0.15000000596046448	None	None	None	None
m54284U_191107_221739/112395926/ccs	PacBio_Cortex_Rep1	mm10_ERCC_SIRV	chr8	95711093	95714955	+	1	3863	25948	634891	ENSMUSG00000036564.17	ENCODEMT000634891	Ndrg4	ENCODEMT000634891	Known	Genomic	None	0.10000000149011612	None	None	None	None
m54284U_191212_053548/162464385/ccs	PacBio_Hippocampus_Rep1	mm10_ERCC_SIRV	chr12	72236641	72211753	-	7	1461	36250	95303	ENSMUSG00000021087.18	ENSMUST00000021497.15	Rtn1	Rtn1-201	Known	Known	None	0.15000000596046448	None	None	None	None
m54284U_191212_053548/163710421/ccs	PacBio_Hippocampus_Rep1	mm10_ERCC_SIRV	chr12	72236712	72211753	-	7	1532	36250	95303	ENSMUSG00000021087.18	ENSMUST00000021497.15	Rtn1	Rtn1-201	Known	Known	None	0.15000000596046448	None	None	None	None
m54284U_191212_053548/165087421/ccs	PacBio_Hippocampus_Rep1	mm10_ERCC_SIRV	chr12	72408702	72211753	-	9	3276	36250	95302	ENSMUSG00000021087.18	ENSMUST00000078505.13	Rtn1	Rtn1-202	Known	Known	None	0.15000000596046448	None	None	None	None
m54284U_191107_221739/113248592/ccs	PacBio_Cortex_Rep1	mm10_ERCC_SIRV	chr8	95711093	95714970	+	3	1869	25948	634890	ENSMUSG00000036564.17	ENCODEMT000634890	Ndrg4	ENCODEMT000634890	Known	ISM	Suffix	0.10000000149011612	None	None	None	None
m54284U_191212_053548/165414975/ccs	PacBio_Hippocampus_Rep1	mm10_ERCC_SIRV	chr12	72304286	72211754	-	7	1978	36250	634854	ENSMUSG00000021087.18	ENCODEMT000634854	Rtn1	ENCODEMT000634854	Known	ISM	Suffix	0.15000000596046448	None	None	None	None
m54284U_191212_053548/165544956/ccs	PacBio_Hippocampus_Rep1	mm10_ERCC_SIRV	chr12	72408701	72211753	-	9	3275	36250	95302	ENSMUSG00000021087.18	ENSMUST00000078505.13	Rtn1	Rtn1-202	Known	Known	None	0.15000000596046448	None	None	None	None
m54284U_191109_043049/54135271/ccs	PacBio_Cortex_Rep2	mm10_ERCC_SIRV	chr8	95711093	95714969	+	3	1868	25948	634890	ENSMUSG00000036564.17	ENCODEMT000634890	Ndrg4	ENCODEMT000634890	Known	ISM	Suffix	0.10000000149011612	None	None	None	None
m54284U_191212_053548/166660484/ccs	PacBio_Hippocampus_Rep1	mm10_ERCC_SIRV	chr12	72236705	72211753	-	7	1525	36250	95303	ENSMUSG00000021087.18	ENSMUST00000021497.15	Rtn1	Rtn1-201	Known	Known	None	0.15000000596046448	None	None	None	None
m54284U_191212_053548/166986630/ccs	PacBio_Hippocampus_Rep1	mm10_ERCC_SIRV	chr12	72308929	72211754	-	8	2888	36250	634856	ENSMUSG00000021087.18	ENCODEMT000634856	Rtn1	ENCODEMT000634856	Known	ISM	Suffix	0.15000000596046448	None	None	None	None
m54284U_191109_043049/100271863/ccs	PacBio_Cortex_Rep2	mm10_ERCC_SIRV	chr8	95711093	95714945	+	3	1844	25948	634890	ENSMUSG00000036564.17	ENCODEMT000634890	Ndrg4	ENCODEMT000634890	Known	ISM	Suffix	0.699999988079071	None	None	None	None
m54284U_191212_053548/167118908/ccs	PacBio_Hippocampus_Rep1	mm10_ERCC_SIRV	chr12	72408754	72211753	-	9	3328	36250	95302	ENSMUSG00000021087.18	ENSMUST00000078505.13	Rtn1	Rtn1-202	Known	Known	None	0.15000000596046448	None	None	None	None
m54284U_191212_053548/167316029/ccs	PacBio_Hippocampus_Rep1	mm10_ERCC_SIRV	chr12	72236708	72211753	-	7	1528	36250	95303	ENSMUSG00000021087.18	ENSMUST00000021497.15	Rtn1	Rtn1-201	Known	Known	None	0.15000000596046448	None	None	None	None
m54284U_191212_053548/167772596/ccs	PacBio_Hippocampus_Rep1	mm10_ERCC_SIRV	chr12	72236645	72211753	-	7	1465	36250	95303	ENSMUSG00000021087.18	ENSMUST00000021497.15	Rtn1	Rtn1-201	Known	Known	None	0.15000000596046448	None	None	None	None
m54284U_191109_043049/142280943/ccs	PacBio_Cortex_Rep2	mm10_ERCC_SIRV	chr8	95711093	95714970	+	3	1869	25948	634890	ENSMUSG00000036564.17	ENCODEMT000634890	Ndrg4	ENCODEMT000634890	Known	ISM	Suffix	0.10000000149011612	None	None	None	None
m54284U_191212_053548/168231601/ccs	PacBio_Hippocampus_Rep1	mm10_ERCC_SIRV	chr12	72236724	72211753	-	7	1544	36250	95303	ENSMUSG00000021087.18	ENSMUST00000021497.15	Rtn1	Rtn1-201	Known	Known	None	0.15000000596046448	None	None	None	None
m54284U_191212_053548/168624570/ccs	PacBio_Hippocampus_Rep1	mm10_ERCC_SIRV	chr12	72236695	72211753	-	7	1515	36250	95303	ENSMUSG00000021087.18	ENSMUST00000021497.15	Rtn1	Rtn1-201	Known	Known	None	0.15000000596046448	None	None	None	None
m54284U_191212_053548/29229742/ccs	PacBio_Hippocampus_Rep1	mm10_ERCC_SIRV	chr8	95711093	95714970	+	3	1869	25948	634890	ENSMUSG00000036564.17	ENCODEMT000634890	Ndrg4	ENCODEMT000634890	Known	ISM	Suffix	0.10000000149011612	None	None	None	None
m54284U_191212_053548/168822941/ccs	PacBio_Hippocampus_Rep1	mm10_ERCC_SIRV	chr12	72308460	72211754	-	8	2419	36250	634856	ENSMUSG00000021087.18	ENCODEMT000634856	Rtn1	ENCODEMT000634856	Known	ISM	Suffix	0.15000000596046448	None	None	None	None
m54284U_191212_053548/169412573/ccs	PacBio_Hippocampus_Rep1	mm10_ERCC_SIRV	chr12	72236672	72211753	-	7	1492	36250	95303	ENSMUSG00000021087.18	ENSMUST00000021497.15	Rtn1	Rtn1-201	Known	Known	None	0.15000000596046448	None	None	None	None
m54284U_191212_053548/52494443/ccs	PacBio_Hippocampus_Rep1	mm10_ERCC_SIRV	chr8	95711093	95714968	+	3	1867	25948	634890	ENSMUSG00000036564.17	ENCODEMT000634890	Ndrg4	ENCODEMT000634890	Known	ISM	Suffix	0.05000000074505806	None	None	None	None
m54284U_191212_053548/170328748/ccs	PacBio_Hippocampus_Rep1	mm10_ERCC_SIRV	chr12	72236639	72211753	-	7	1459	36250	95303	ENSMUSG00000021087.18	ENSMUST00000021497.15	Rtn1	Rtn1-201	Known	Known	None	0.15000000596046448	None	None	None	None
m54284U_191212_053548/170657795/ccs	PacBio_Hippocampus_Rep1	mm10_ERCC_SIRV	chr12	72236706	72211753	-	7	1526	36250	95303	ENSMUSG00000021087.18	ENSMUST00000021497.15	Rtn1	Rtn1-201	Known	Known	None	0.15000000596046448	None	None	None	None
m54284U_191212_053548/171704590/ccs	PacBio_Hippocampus_Rep1	mm10_ERCC_SIRV	chr12	72408305	72211753	-	9	2975	36250	634861	ENSMUSG00000021087.18	ENCODEMT000634861	Rtn1	ENCODEMT000634861	Known	NNC	None	0.15000000596046448	None	None	None	None
m54284U_191213_120042/119539625/ccs	PacBio_Hippocampus_Rep2	mm10_ERCC_SIRV	chr8	95711093	95714968	+	3	1867	25948	634890	ENSMUSG00000036564.17	ENCODEMT000634890	Ndrg4	ENCODEMT000634890	Known	ISM	Suffix	0.05000000074505806	None	None	None	None
m54284U_191212_053548/171966775/ccs	PacBio_Hippocampus_Rep1	mm10_ERCC_SIRV	chr12	72236685	72211753	-	7	1505	36250	95303	ENSMUSG00000021087.18	ENSMUST00000021497.15	Rtn1	Rtn1-201	Known	Known	None	0.15000000596046448	None	None	None	None
m54284U_191212_053548/172098253/ccs	PacBio_Hippocampus_Rep1	mm10_ERCC_SIRV	chr12	72408753	72211753	-	9	3327	36250	95302	ENSMUSG00000021087.18	ENSMUST00000078505.13	Rtn1	Rtn1-202	Known	Known	None	0.15000000596046448	None	None	None	None
m54284U_191212_053548/103875811/ccs	PacBio_Hippocampus_Rep1	mm10_ERCC_SIRV	chr8	95711094	95714943	+	3	1841	25948	634890	ENSMUSG00000036564.17	ENCODEMT000634890	Ndrg4	ENCODEMT000634890	Known	ISM	Suffix	0.699999988079071	None	None	None	None
m54284U_191212_053548/172624593/ccs	PacBio_Hippocampus_Rep1	mm10_ERCC_SIRV	chr12	72236796	72211753	-	7	1616	36250	95303	ENSMUSG00000021087.18	ENSMUST00000021497.15	Rtn1	Rtn1-201	Known	Known	None	0.15000000596046448	None	None	None	None
m54284U_191212_053548/172884519/ccs	PacBio_Hippocampus_Rep1	mm10_ERCC_SIRV	chr12	72304212	72211754	-	7	1904	36250	634854	ENSMUSG00000021087.18	ENCODEMT000634854	Rtn1	ENCODEMT000634854	Known	ISM	Suffix	0.15000000596046448	None	None	None	None
m54284U_191212_053548/137692163/ccs	PacBio_Hippocampus_Rep1	mm10_ERCC_SIRV	chr8	95711094	95714955	+	2	1829	25948	634892	ENSMUSG00000036564.17	ENCODEMT000634892	Ndrg4	ENCODEMT000634892	Known	ISM	Suffix	0.10000000149011612	None	None	None	None
m54284U_191212_053548/173082016/ccs	PacBio_Hippocampus_Rep1	mm10_ERCC_SIRV	chr12	72236705	72211753	-	7	1525	36250	95303	ENSMUSG00000021087.18	ENSMUST00000021497.15	Rtn1	Rtn1-201	Known	Known	None	0.15000000596046448	None	None	None	None
m54284U_191212_053548/173082896/ccs	PacBio_Hippocampus_Rep1	mm10_ERCC_SIRV	chr12	72408701	72211753	-	9	3275	36250	95302	ENSMUSG00000021087.18	ENSMUST00000078505.13	Rtn1	Rtn1-202	Known	Known	None	0.15000000596046448	None	None	None	None
m54284U_191212_053548/173934231/ccs	PacBio_Hippocampus_Rep1	mm10_ERCC_SIRV	chr12	72236818	72211753	-	7	1638	36250	95303	ENSMUSG00000021087.18	ENSMUST00000021497.15	Rtn1	Rtn1-201	Known	Known	None	0.15000000596046448	None	None	None	None
m54284U_191212_053548/178651384/ccs	PacBio_Hippocampus_Rep1	mm10_ERCC_SIRV	chr8	95711095	95714953	+	2	1824	25948	634892	ENSMUSG00000036564.17	ENCODEMT000634892	Ndrg4	ENCODEMT000634892	Known	ISM	Suffix	0.05000000074505806	None	None	None	None
m54284U_191212_053548/174654627/ccs	PacBio_Hippocampus_Rep1	mm10_ERCC_SIRV	chr12	72408701	72211753	-	9	3275	36250	95302	ENSMUSG00000021087.18	ENSMUST00000078505.13	Rtn1	Rtn1-202	Known	Known	None	0.15000000596046448	None	None	None	None
m54284U_191212_053548/175374826/ccs	PacBio_Hippocampus_Rep1	mm10_ERCC_SIRV	chr12	72408753	72211753	-	9	3327	36250	95302	ENSMUSG00000021087.18	ENSMUST00000078505.13	Rtn1	Rtn1-202	Known	Known	None	0.15000000596046448	None	None	None	None
m54284U_191212_053548/175704734/ccs	PacBio_Hippocampus_Rep1	mm10_ERCC_SIRV	chr12	72308862	72211754	-	8	2821	36250	634856	ENSMUSG00000021087.18	ENCODEMT000634856	Rtn1	ENCODEMT000634856	Known	ISM	Suffix	0.15000000596046448	None	None	None	None
m54284U_191213_120042/3082404/ccs	PacBio_Hippocampus_Rep2	mm10_ERCC_SIRV	chr8	95711096	95714970	+	3	1866	25948	634890	ENSMUSG00000036564.17	ENCODEMT000634890	Ndrg4	ENCODEMT000634890	Known	ISM	Suffix	0.10000000149011612	None	None	None	None
m54284U_191212_053548/175899336/ccs	PacBio_Hippocampus_Rep1	mm10_ERCC_SIRV	chr12	72408701	72211753	-	9	3275	36250	95302	ENSMUSG00000021087.18	ENSMUST00000078505.13	Rtn1	Rtn1-202	Known	Known	None	0.15000000596046448	None	None	None	None
m54284U_191212_053548/176031209/ccs	PacBio_Hippocampus_Rep1	mm10_ERCC_SIRV	chr12	72408717	72211753	-	9	3291	36250	95302	ENSMUSG00000021087.18	ENSMUST00000078505.13	Rtn1	Rtn1-202	Known	Known	None	0.15000000596046448	None	None	None	None
m54284U_191212_053548/176227368/ccs	PacBio_Hippocampus_Rep1	mm10_ERCC_SIRV	chr12	72236701	72211753	-	7	1521	36250	95303	ENSMUSG00000021087.18	ENSMUST00000021497.15	Rtn1	Rtn1-201	Known	Known	None	0.15000000596046448	None	None	None	None
m54284U_191212_053548/146016716/ccs	PacBio_Hippocampus_Rep1	mm10_ERCC_SIRV	chr8	95711096	95714957	+	2	1827	25948	634892	ENSMUSG00000036564.17	ENCODEMT000634892	Ndrg4	ENCODEMT000634892	Known	ISM	Suffix	0.05000000074505806	None	None	None	None
m54284U_191212_053548/176620932/ccs	PacBio_Hippocampus_Rep1	mm10_ERCC_SIRV	chr12	72236699	72211753	-	7	1519	36250	95303	ENSMUSG00000021087.18	ENSMUST00000021497.15	Rtn1	Rtn1-201	Known	Known	None	0.15000000596046448	None	None	None	None
m54284U_191212_053548/177539607/ccs	PacBio_Hippocampus_Rep1	mm10_ERCC_SIRV	chr12	72236699	72211753	-	7	1519	36250	95303	ENSMUSG00000021087.18	ENSMUST00000021497.15	Rtn1	Rtn1-201	Known	Known	None	0.15000000596046448	None	None	None	None
m54284U_191213_120042/145555586/ccs	PacBio_Hippocampus_Rep2	mm10_ERCC_SIRV	chr8	95711097	95714970	+	3	1865	25948	634890	ENSMUSG00000036564.17	ENCODEMT000634890	Ndrg4	ENCODEMT000634890	Known	ISM	Suffix	0.10000000149011612	None	None	None	None
m54284U_191212_053548/178521714/ccs	PacBio_Hippocampus_Rep1	mm10_ERCC_SIRV	chr12	72408417	72211753	-	9	2991	36250	95302	ENSMUSG00000021087.18	ENSMUST00000078505.13	Rtn1	Rtn1-202	Known	Known	None	0.15000000596046448	None	None	None	None
m54284U_191212_053548/178783018/ccs	PacBio_Hippocampus_Rep1	mm10_ERCC_SIRV	chr12	72408701	72211753	-	9	3281	36250	95302	ENSMUSG00000021087.18	ENSMUST00000078505.13	Rtn1	Rtn1-202	Known	Known	None	0.15000000596046448	None	None	None	None
m54284U_191109_043049/150405652/ccs	PacBio_Cortex_Rep2	mm10_ERCC_SIRV	chr8	95711098	95714970	+	3	1864	25948	634890	ENSMUSG00000036564.17	ENCODEMT000634890	Ndrg4	ENCODEMT000634890	Known	ISM	Suffix	0.10000000149011612	None	None	None	None
m54284U_191212_053548/179374487/ccs	PacBio_Hippocampus_Rep1	mm10_ERCC_SIRV	chr12	72236677	72211753	-	7	1497	36250	95303	ENSMUSG00000021087.18	ENSMUST00000021497.15	Rtn1	Rtn1-201	Known	Known	None	0.15000000596046448	None	None	None	None
m54284U_191212_053548/179569401/ccs	PacBio_Hippocampus_Rep1	mm10_ERCC_SIRV	chr12	72236701	72211753	-	7	1521	36250	95303	ENSMUSG00000021087.18	ENSMUST00000021497.15	Rtn1	Rtn1-201	Known	Known	None	0.15000000596046448	None	None	None	None
m54284U_191212_053548/179833625/ccs	PacBio_Hippocampus_Rep1	mm10_ERCC_SIRV	chr12	72236683	72211753	-	7	1503	36250	95303	ENSMUSG00000021087.18	ENSMUST00000021497.15	Rtn1	Rtn1-201	Known	Known	None	0.15000000596046448	None	None	None	None
m54284U_191212_053548/76810914/ccs	PacBio_Hippocampus_Rep1	mm10_ERCC_SIRV	chr8	95711098	95714945	+	3	1839	25948	634890	ENSMUSG00000036564.17	ENCODEMT000634890	Ndrg4	ENCODEMT000634890	Known	ISM	Suffix	0.699999988079071	None	None	None	None
m54284U_191212_053548/179898095/ccs	PacBio_Hippocampus_Rep1	mm10_ERCC_SIRV	chr12	72236642	72211753	-	7	1462	36250	95303	ENSMUSG00000021087.18	ENSMUST00000021497.15	Rtn1	Rtn1-201	Known	Known	None	0.15000000596046448	None	None	None	None
m54284U_191212_053548/180289944/ccs	PacBio_Hippocampus_Rep1	mm10_ERCC_SIRV	chr12	72236705	72211753	-	7	1525	36250	95303	ENSMUSG00000021087.18	ENSMUST00000021497.15	Rtn1	Rtn1-201	Known	Known	None	0.15000000596046448	None	None	None	None
m54284U_191213_120042/32442360/ccs	PacBio_Hippocampus_Rep2	mm10_ERCC_SIRV	chr8	95711098	95714969	+	3	1863	25948	634890	ENSMUSG00000036564.17	ENCODEMT000634890	Ndrg4	ENCODEMT000634890	Known	ISM	Suffix	0.10000000149011612	None	None	None	None
m54284U_191213_120042/1327/ccs	PacBio_Hippocampus_Rep2	mm10_ERCC_SIRV	chr12	72236699	72211753	-	7	1519	36250	95303	ENSMUSG00000021087.18	ENSMUST00000021497.15	Rtn1	Rtn1-201	Known	Known	None	0.15000000596046448	None	None	None	None
m54284U_191213_120042/2215/ccs	PacBio_Hippocampus_Rep2	mm10_ERCC_SIRV	chr12	72408389	72211753	-	9	2963	36250	95302	ENSMUSG00000021087.18	ENSMUST00000078505.13	Rtn1	Rtn1-202	Known	Known	None	0.15000000596046448	None	None	None	None
m54284U_191213_120042/167576788/ccs	PacBio_Hippocampus_Rep2	mm10_ERCC_SIRV	chr8	95711097	95714956	+	2	1825	25948	634892	ENSMUSG00000036564.17	ENCODEMT000634892	Ndrg4	ENCODEMT000634892	Known	ISM	Suffix	0.10000000149011612	None	None	None	None
m54284U_191213_120042/1770792/ccs	PacBio_Hippocampus_Rep2	mm10_ERCC_SIRV	chr12	72236721	72211753	-	7	1541	36250	95303	ENSMUSG00000021087.18	ENSMUST00000021497.15	Rtn1	Rtn1-201	Known	Known	None	0.15000000596046448	None	None	None	None
m54284U_191213_120042/1901812/ccs	PacBio_Hippocampus_Rep2	mm10_ERCC_SIRV	chr12	72236768	72211753	-	7	1588	36250	95303	ENSMUSG00000021087.18	ENSMUST00000021497.15	Rtn1	Rtn1-201	Known	Known	None	0.15000000596046448	None	None	None	None
m54284U_191213_120042/1902309/ccs	PacBio_Hippocampus_Rep2	mm10_ERCC_SIRV	chr12	72236699	72211753	-	7	1519	36250	95303	ENSMUSG00000021087.18	ENSMUST00000021497.15	Rtn1	Rtn1-201	Known	Known	None	0.15000000596046448	None	None	None	None
m54284U_191212_053548/55970334/ccs	PacBio_Hippocampus_Rep1	mm10_ERCC_SIRV	chr8	95711104	95714969	+	3	1857	25948	634890	ENSMUSG00000036564.17	ENCODEMT000634890	Ndrg4	ENCODEMT000634890	Known	ISM	Suffix	0.10000000149011612	None	None	None	None
m54284U_191213_120042/2164021/ccs	PacBio_Hippocampus_Rep2	mm10_ERCC_SIRV	chr12	72408733	72211753	-	9	3307	36250	95302	ENSMUSG00000021087.18	ENSMUST00000078505.13	Rtn1	Rtn1-202	Known	Known	None	0.15000000596046448	None	None	None	None
m54284U_191213_120042/2951294/ccs	PacBio_Hippocampus_Rep2	mm10_ERCC_SIRV	chr12	72236699	72211753	-	7	1519	36250	95303	ENSMUSG00000021087.18	ENSMUST00000021497.15	Rtn1	Rtn1-201	Known	Known	None	0.15000000596046448	None	None	None	None
m54284U_191212_053548/130286773/ccs	PacBio_Hippocampus_Rep1	mm10_ERCC_SIRV	chr8	95711104	95714970	+	3	1858	25948	634890	ENSMUSG00000036564.17	ENCODEMT000634890	Ndrg4	ENCODEMT000634890	Known	ISM	Suffix	0.10000000149011612	None	None	None	None
m54284U_191213_120042/3213576/ccs	PacBio_Hippocampus_Rep2	mm10_ERCC_SIRV	chr12	72408664	72211753	-	9	3238	36250	95302	ENSMUSG00000021087.18	ENSMUST00000078505.13	Rtn1	Rtn1-202	Known	Known	None	0.15000000596046448	None	None	None	None
m54284U_191213_120042/3474252/ccs	PacBio_Hippocampus_Rep2	mm10_ERCC_SIRV	chr12	72408753	72211753	-	9	3327	36250	95302	ENSMUSG00000021087.18	ENSMUST00000078505.13	Rtn1	Rtn1-202	Known	Known	None	0.15000000596046448	None	None	None	None
m54284U_191213_120042/3475604/ccs	PacBio_Hippocampus_Rep2	mm10_ERCC_SIRV	chr12	72236733	72211753	-	7	1553	36250	95303	ENSMUSG00000021087.18	ENSMUST00000021497.15	Rtn1	Rtn1-201	Known	Known	None	0.15000000596046448	None	None	None	None
m54284U_191212_053548/54461039/ccs	PacBio_Hippocampus_Rep1	mm10_ERCC_SIRV	chr8	95711105	95714970	+	3	1857	25948	634890	ENSMUSG00000036564.17	ENCODEMT000634890	Ndrg4	ENCODEMT000634890	Known	ISM	Suffix	0.10000000149011612	None	None	None	None
m54284U_191213_120042/3670480/ccs	PacBio_Hippocampus_Rep2	mm10_ERCC_SIRV	chr12	72236715	72211753	-	7	1535	36250	95303	ENSMUSG00000021087.18	ENSMUST00000021497.15	Rtn1	Rtn1-201	Known	Known	None	0.15000000596046448	None	None	None	None
m54284U_191213_120042/3735953/ccs	PacBio_Hippocampus_Rep2	mm10_ERCC_SIRV	chr12	72236651	72211753	-	7	1471	36250	95303	ENSMUSG00000021087.18	ENSMUST00000021497.15	Rtn1	Rtn1-201	Known	Known	None	0.15000000596046448	None	None	None	None
m54284U_191212_053548/148243749/ccs	PacBio_Hippocampus_Rep1	mm10_ERCC_SIRV	chr8	95711105	95714969	+	3	1856	25948	634890	ENSMUSG00000036564.17	ENCODEMT000634890	Ndrg4	ENCODEMT000634890	Known	ISM	Suffix	0.10000000149011612	None	None	None	None
m54284U_191213_120042/3737141/ccs	PacBio_Hippocampus_Rep2	mm10_ERCC_SIRV	chr12	72236643	72211753	-	7	1463	36250	95303	ENSMUSG00000021087.18	ENSMUST00000021497.15	Rtn1	Rtn1-201	Known	Known	None	0.15000000596046448	None	None	None	None
m54284U_191213_120042/3801695/ccs	PacBio_Hippocampus_Rep2	mm10_ERCC_SIRV	chr12	72408740	72211753	-	9	3314	36250	95302	ENSMUSG00000021087.18	ENSMUST00000078505.13	Rtn1	Rtn1-202	Known	Known	None	0.15000000596046448	None	None	None	None
m54284U_191213_120042/34932291/ccs	PacBio_Hippocampus_Rep2	mm10_ERCC_SIRV	chr8	95711105	95714970	+	3	1857	25948	634890	ENSMUSG00000036564.17	ENCODEMT000634890	Ndrg4	ENCODEMT000634890	Known	ISM	Suffix	0.10000000149011612	None	None	None	None
m54284U_191213_120042/4654292/ccs	PacBio_Hippocampus_Rep2	mm10_ERCC_SIRV	chr12	72236699	72211753	-	7	1519	36250	95303	ENSMUSG00000021087.18	ENSMUST00000021497.15	Rtn1	Rtn1-201	Known	Known	None	0.15000000596046448	None	None	None	None
m54284U_191213_120042/5439602/ccs	PacBio_Hippocampus_Rep2	mm10_ERCC_SIRV	chr12	72236705	72211753	-	7	1525	36250	95303	ENSMUSG00000021087.18	ENSMUST00000021497.15	Rtn1	Rtn1-201	Known	Known	None	0.15000000596046448	None	None	None	None
m54284U_191213_120042/53020427/ccs	PacBio_Hippocampus_Rep2	mm10_ERCC_SIRV	chr8	95711105	95714945	+	3	1832	25948	634890	ENSMUSG00000036564.17	ENCODEMT000634890	Ndrg4	ENCODEMT000634890	Known	ISM	Suffix	0.699999988079071	None	None	None	None
m54284U_191213_120042/5440136/ccs	PacBio_Hippocampus_Rep2	mm10_ERCC_SIRV	chr12	72236698	72211753	-	7	1518	36250	95303	ENSMUSG00000021087.18	ENSMUST00000021497.15	Rtn1	Rtn1-201	Known	Known	None	0.15000000596046448	None	None	None	None
m54284U_191213_120042/5638052/ccs	PacBio_Hippocampus_Rep2	mm10_ERCC_SIRV	chr12	72236704	72211753	-	7	1524	36250	95303	ENSMUSG00000021087.18	ENSMUST00000021497.15	Rtn1	Rtn1-201	Known	Known	None	0.15000000596046448	None	None	None	None
m54284U_191213_120042/5702844/ccs	PacBio_Hippocampus_Rep2	mm10_ERCC_SIRV	chr12	72236705	72211753	-	7	1525	36250	95303	ENSMUSG00000021087.18	ENSMUST00000021497.15	Rtn1	Rtn1-201	Known	Known	None	0.15000000596046448	None	None	None	None
m54284U_191107_221739/29689009/ccs	PacBio_Cortex_Rep1	mm10_ERCC_SIRV	chr8	95711108	95714970	+	3	1854	25948	634890	ENSMUSG00000036564.17	ENCODEMT000634890	Ndrg4	ENCODEMT000634890	Known	ISM	Suffix	0.10000000149011612	None	None	None	None
m54284U_191213_120042/5964940/ccs	PacBio_Hippocampus_Rep2	mm10_ERCC_SIRV	chr12	72408817	72211753	-	9	3391	36250	95302	ENSMUSG00000021087.18	ENSMUST00000078505.13	Rtn1	Rtn1-202	Known	Known	None	0.15000000596046448	None	None	None	None
m54284U_191213_120042/7210824/ccs	PacBio_Hippocampus_Rep2	mm10_ERCC_SIRV	chr12	72236662	72211753	-	7	1482	36250	95303	ENSMUSG00000021087.18	ENSMUST00000021497.15	Rtn1	Rtn1-201	Known	Known	None	0.15000000596046448	None	None	None	None
m54284U_191107_221739/165609984/ccs	PacBio_Cortex_Rep1	mm10_ERCC_SIRV	chr8	95711109	95714970	+	3	1853	25948	634890	ENSMUSG00000036564.17	ENCODEMT000634890	Ndrg4	ENCODEMT000634890	Known	ISM	Suffix	0.10000000149011612	None	None	None	None
m54284U_191213_120042/7473723/ccs	PacBio_Hippocampus_Rep2	mm10_ERCC_SIRV	chr12	72236741	72211753	-	7	1561	36250	95303	ENSMUSG00000021087.18	ENSMUST00000021497.15	Rtn1	Rtn1-201	Known	Known	None	0.15000000596046448	None	None	None	None
m54284U_191213_120042/8127872/ccs	PacBio_Hippocampus_Rep2	mm10_ERCC_SIRV	chr12	72236721	72211753	-	7	1541	36250	95303	ENSMUSG00000021087.18	ENSMUST00000021497.15	Rtn1	Rtn1-201	Known	Known	None	0.15000000596046448	None	None	None	None
m54284U_191109_043049/66389981/ccs	PacBio_Cortex_Rep2	mm10_ERCC_SIRV	chr8	95711110	95714970	+	3	1852	25948	634890	ENSMUSG00000036564.17	ENCODEMT000634890	Ndrg4	ENCODEMT000634890	Known	ISM	Suffix	0.10000000149011612	None	None	None	None
m54284U_191213_120042/8389535/ccs	PacBio_Hippocampus_Rep2	mm10_ERCC_SIRV	chr12	72236706	72211753	-	7	1526	36250	95303	ENSMUSG00000021087.18	ENSMUST00000021497.15	Rtn1	Rtn1-201	Known	Known	None	0.15000000596046448	None	None	None	None
m54284U_191213_120042/8455766/ccs	PacBio_Hippocampus_Rep2	mm10_ERCC_SIRV	chr12	72236730	72211753	-	7	1550	36250	95303	ENSMUSG00000021087.18	ENSMUST00000021497.15	Rtn1	Rtn1-201	Known	Known	None	0.15000000596046448	None	None	None	None
m54284U_191213_120042/8912922/ccs	PacBio_Hippocampus_Rep2	mm10_ERCC_SIRV	chr12	72236696	72211753	-	7	1516	36250	95303	ENSMUSG00000021087.18	ENSMUST00000021497.15	Rtn1	Rtn1-201	Known	Known	None	0.15000000596046448	None	None	None	None
m54284U_191212_053548/14745606/ccs	PacBio_Hippocampus_Rep1	mm10_ERCC_SIRV	chr8	95711110	95714737	+	3	1619	25948	634890	ENSMUSG00000036564.17	ENCODEMT000634890	Ndrg4	ENCODEMT000634890	Known	ISM	Suffix	0.15000000596046448	None	None	None	None
m54284U_191213_120042/9570082/ccs	PacBio_Hippocampus_Rep2	mm10_ERCC_SIRV	chr12	72236711	72211753	-	7	1531	36250	95303	ENSMUSG00000021087.18	ENSMUST00000021497.15	Rtn1	Rtn1-201	Known	Known	None	0.15000000596046448	None	None	None	None
m54284U_191213_120042/9765696/ccs	PacBio_Hippocampus_Rep2	mm10_ERCC_SIRV	chr12	72408702	72211753	-	9	3276	36250	95302	ENSMUSG00000021087.18	ENSMUST00000078505.13	Rtn1	Rtn1-202	Known	Known	None	0.15000000596046448	None	None	None	None
m54284U_191212_053548/108661350/ccs	PacBio_Hippocampus_Rep1	mm10_ERCC_SIRV	chr8	95711110	95714945	+	3	1827	25948	634890	ENSMUSG00000036564.17	ENCODEMT000634890	Ndrg4	ENCODEMT000634890	Known	ISM	Suffix	0.699999988079071	None	None	None	None
m54284U_191213_120042/9962130/ccs	PacBio_Hippocampus_Rep2	mm10_ERCC_SIRV	chr12	72308842	72211754	-	8	2801	36250	634856	ENSMUSG00000021087.18	ENCODEMT000634856	Rtn1	ENCODEMT000634856	Known	ISM	Suffix	0.15000000596046448	None	None	None	None
m54284U_191213_120042/10289663/ccs	PacBio_Hippocampus_Rep2	mm10_ERCC_SIRV	chr12	72408754	72211753	-	9	3328	36250	95302	ENSMUSG00000021087.18	ENSMUST00000078505.13	Rtn1	Rtn1-202	Known	Known	None	0.15000000596046448	None	None	None	None
m54284U_191212_053548/142279891/ccs	PacBio_Hippocampus_Rep1	mm10_ERCC_SIRV	chr8	95711110	95714970	+	3	1852	25948	634890	ENSMUSG00000036564.17	ENCODEMT000634890	Ndrg4	ENCODEMT000634890	Known	ISM	Suffix	0.10000000149011612	None	None	None	None
m54284U_191213_120042/10356989/ccs	PacBio_Hippocampus_Rep2	mm10_ERCC_SIRV	chr12	72236654	72211753	-	7	1474	36250	95303	ENSMUSG00000021087.18	ENSMUST00000021497.15	Rtn1	Rtn1-201	Known	Known	None	0.15000000596046448	None	None	None	None
m54284U_191213_120042/10880850/ccs	PacBio_Hippocampus_Rep2	mm10_ERCC_SIRV	chr12	72408316	72211753	-	9	2986	36250	634861	ENSMUSG00000021087.18	ENCODEMT000634861	Rtn1	ENCODEMT000634861	Known	NNC	None	0.15000000596046448	None	None	None	None
m54284U_191212_053548/148179769/ccs	PacBio_Hippocampus_Rep1	mm10_ERCC_SIRV	chr8	95711110	95714969	+	3	1851	25948	634890	ENSMUSG00000036564.17	ENCODEMT000634890	Ndrg4	ENCODEMT000634890	Known	ISM	Suffix	0.10000000149011612	None	None	None	None
m54284U_191213_120042/10946770/ccs	PacBio_Hippocampus_Rep2	mm10_ERCC_SIRV	chr12	72236731	72211753	-	7	1551	36250	95303	ENSMUSG00000021087.18	ENSMUST00000021497.15	Rtn1	Rtn1-201	Known	Known	None	0.15000000596046448	None	None	None	None
m54284U_191213_120042/11077406/ccs	PacBio_Hippocampus_Rep2	mm10_ERCC_SIRV	chr12	72236668	72211753	-	7	1488	36250	95303	ENSMUSG00000021087.18	ENSMUST00000021497.15	Rtn1	Rtn1-201	Known	Known	None	0.15000000596046448	None	None	None	None
m54284U_191213_120042/11993971/ccs	PacBio_Hippocampus_Rep2	mm10_ERCC_SIRV	chr12	72236695	72211753	-	7	1515	36250	95303	ENSMUSG00000021087.18	ENSMUST00000021497.15	Rtn1	Rtn1-201	Known	Known	None	0.15000000596046448	None	None	None	None
m54284U_191213_120042/61605352/ccs	PacBio_Hippocampus_Rep2	mm10_ERCC_SIRV	chr8	95711110	95714970	+	3	1852	25948	634890	ENSMUSG00000036564.17	ENCODEMT000634890	Ndrg4	ENCODEMT000634890	Known	ISM	Suffix	0.10000000149011612	None	None	None	None
m54284U_191213_120042/12191703/ccs	PacBio_Hippocampus_Rep2	mm10_ERCC_SIRV	chr12	72236606	72211753	-	7	1426	36250	95303	ENSMUSG00000021087.18	ENSMUST00000021497.15	Rtn1	Rtn1-201	Known	Known	None	0.15000000596046448	None	None	None	None
m54284U_191213_120042/12781109/ccs	PacBio_Hippocampus_Rep2	mm10_ERCC_SIRV	chr12	72408285	72211753	-	9	2955	36250	634861	ENSMUSG00000021087.18	ENCODEMT000634861	Rtn1	ENCODEMT000634861	Known	NNC	None	0.15000000596046448	None	None	None	None
m54284U_191107_221739/29952750/ccs	PacBio_Cortex_Rep1	mm10_ERCC_SIRV	chr8	95711111	95714970	+	3	1851	25948	634890	ENSMUSG00000036564.17	ENCODEMT000634890	Ndrg4	ENCODEMT000634890	Known	ISM	Suffix	0.10000000149011612	None	None	None	None
m54284U_191213_120042/12911626/ccs	PacBio_Hippocampus_Rep2	mm10_ERCC_SIRV	chr12	72408702	72211753	-	9	3276	36250	95302	ENSMUSG00000021087.18	ENSMUST00000078505.13	Rtn1	Rtn1-202	Known	Known	None	0.15000000596046448	None	None	None	None
m54284U_191213_120042/13043444/ccs	PacBio_Hippocampus_Rep2	mm10_ERCC_SIRV	chr12	72236665	72211753	-	7	1485	36250	95303	ENSMUSG00000021087.18	ENSMUST00000021497.15	Rtn1	Rtn1-201	Known	Known	None	0.15000000596046448	None	None	None	None
m54284U_191213_120042/13174322/ccs	PacBio_Hippocampus_Rep2	mm10_ERCC_SIRV	chr12	72408417	72211753	-	9	2991	36250	95302	ENSMUSG00000021087.18	ENSMUST00000078505.13	Rtn1	Rtn1-202	Known	Known	None	0.15000000596046448	None	None	None	None
m54284U_191107_221739/36045584/ccs	PacBio_Cortex_Rep1	mm10_ERCC_SIRV	chr8	95711111	95714969	+	3	1850	25948	634890	ENSMUSG00000036564.17	ENCODEMT000634890	Ndrg4	ENCODEMT000634890	Known	ISM	Suffix	0.10000000149011612	None	None	None	None
m54284U_191213_120042/13240239/ccs	PacBio_Hippocampus_Rep2	mm10_ERCC_SIRV	chr12	72236788	72211753	-	7	1608	36250	95303	ENSMUSG00000021087.18	ENSMUST00000021497.15	Rtn1	Rtn1-201	Known	Known	None	0.15000000596046448	None	None	None	None
m54284U_191213_120042/15663300/ccs	PacBio_Hippocampus_Rep2	mm10_ERCC_SIRV	chr12	72236740	72211753	-	7	1560	36250	95303	ENSMUSG00000021087.18	ENSMUST00000021497.15	Rtn1	Rtn1-201	Known	Known	None	0.15000000596046448	None	None	None	None
m54284U_191107_221739/81855483/ccs	PacBio_Cortex_Rep1	mm10_ERCC_SIRV	chr8	95711111	95714969	+	3	1850	25948	634890	ENSMUSG00000036564.17	ENCODEMT000634890	Ndrg4	ENCODEMT000634890	Known	ISM	Suffix	0.10000000149011612	None	None	None	None
m54284U_191213_120042/15729384/ccs	PacBio_Hippocampus_Rep2	mm10_ERCC_SIRV	chr12	72236692	72211753	-	7	1512	36250	95303	ENSMUSG00000021087.18	ENSMUST00000021497.15	Rtn1	Rtn1-201	Known	Known	None	0.15000000596046448	None	None	None	None
m54284U_191213_120042/15795077/ccs	PacBio_Hippocampus_Rep2	mm10_ERCC_SIRV	chr12	72236699	72211753	-	7	1519	36250	95303	ENSMUSG00000021087.18	ENSMUST00000021497.15	Rtn1	Rtn1-201	Known	Known	None	0.15000000596046448	None	None	None	None
m54284U_191107_221739/123471050/ccs	PacBio_Cortex_Rep1	mm10_ERCC_SIRV	chr8	95711111	95714969	+	3	1850	25948	634890	ENSMUSG00000036564.17	ENCODEMT000634890	Ndrg4	ENCODEMT000634890	Known	ISM	Suffix	0.10000000149011612	None	None	None	None
m54284U_191213_120042/16908489/ccs	PacBio_Hippocampus_Rep2	mm10_ERCC_SIRV	chr12	72236699	72211753	-	7	1519	36250	95303	ENSMUSG00000021087.18	ENSMUST00000021497.15	Rtn1	Rtn1-201	Known	Known	None	0.15000000596046448	None	None	None	None
m54284U_191213_120042/17041062/ccs	PacBio_Hippocampus_Rep2	mm10_ERCC_SIRV	chr12	72408701	72211753	-	9	3275	36250	95302	ENSMUSG00000021087.18	ENSMUST00000078505.13	Rtn1	Rtn1-202	Known	Known	None	0.15000000596046448	None	None	None	None
m54284U_191213_120042/17105186/ccs	PacBio_Hippocampus_Rep2	mm10_ERCC_SIRV	chr12	72236786	72211753	-	7	1606	36250	95303	ENSMUSG00000021087.18	ENSMUST00000021497.15	Rtn1	Rtn1-201	Known	Known	None	0.15000000596046448	None	None	None	None
m54284U_191109_043049/65210879/ccs	PacBio_Cortex_Rep2	mm10_ERCC_SIRV	chr8	95711111	95714969	+	3	1850	25948	634890	ENSMUSG00000036564.17	ENCODEMT000634890	Ndrg4	ENCODEMT000634890	Known	ISM	Suffix	0.10000000149011612	None	None	None	None
m54284U_191213_120042/17172199/ccs	PacBio_Hippocampus_Rep2	mm10_ERCC_SIRV	chr12	72236668	72211753	-	7	1488	36250	95303	ENSMUSG00000021087.18	ENSMUST00000021497.15	Rtn1	Rtn1-201	Known	Known	None	0.15000000596046448	None	None	None	None
m54284U_191213_120042/17303885/ccs	PacBio_Hippocampus_Rep2	mm10_ERCC_SIRV	chr12	72236740	72211753	-	7	1545	36250	95303	ENSMUSG00000021087.18	ENSMUST00000021497.15	Rtn1	Rtn1-201	Known	Known	None	0.15000000596046448	None	None	None	None
m54284U_191109_043049/101845738/ccs	PacBio_Cortex_Rep2	mm10_ERCC_SIRV	chr8	95711111	95714968	+	3	1849	25948	634890	ENSMUSG00000036564.17	ENCODEMT000634890	Ndrg4	ENCODEMT000634890	Known	ISM	Suffix	0.05000000074505806	None	None	None	None
m54284U_191213_120042/17498476/ccs	PacBio_Hippocampus_Rep2	mm10_ERCC_SIRV	chr12	72408460	72211753	-	9	3034	36250	95302	ENSMUSG00000021087.18	ENSMUST00000078505.13	Rtn1	Rtn1-202	Known	Known	None	0.15000000596046448	None	None	None	None
m54284U_191213_120042/18155133/ccs	PacBio_Hippocampus_Rep2	mm10_ERCC_SIRV	chr12	72236699	72211753	-	7	1519	36250	95303	ENSMUSG00000021087.18	ENSMUST00000021497.15	Rtn1	Rtn1-201	Known	Known	None	0.15000000596046448	None	None	None	None
m54284U_191212_053548/4654949/ccs	PacBio_Hippocampus_Rep1	mm10_ERCC_SIRV	chr8	95711111	95714967	+	3	1848	25948	634890	ENSMUSG00000036564.17	ENCODEMT000634890	Ndrg4	ENCODEMT000634890	Known	ISM	Suffix	0.05000000074505806	None	None	None	None
m54284U_191213_120042/18483331/ccs	PacBio_Hippocampus_Rep2	mm10_ERCC_SIRV	chr12	72236705	72211753	-	7	1525	36250	95303	ENSMUSG00000021087.18	ENSMUST00000021497.15	Rtn1	Rtn1-201	Known	Known	None	0.15000000596046448	None	None	None	None
m54284U_191213_120042/18680073/ccs	PacBio_Hippocampus_Rep2	mm10_ERCC_SIRV	chr12	72236695	72211753	-	7	1515	36250	95303	ENSMUSG00000021087.18	ENSMUST00000021497.15	Rtn1	Rtn1-201	Known	Known	None	0.15000000596046448	None	None	None	None
m54284U_191213_120042/19268250/ccs	PacBio_Hippocampus_Rep2	mm10_ERCC_SIRV	chr12	72236692	72211753	-	7	1512	36250	95303	ENSMUSG00000021087.18	ENSMUST00000021497.15	Rtn1	Rtn1-201	Known	Known	None	0.15000000596046448	None	None	None	None
m54284U_191212_053548/10815587/ccs	PacBio_Hippocampus_Rep1	mm10_ERCC_SIRV	chr8	95711111	95714970	+	3	1851	25948	634890	ENSMUSG00000036564.17	ENCODEMT000634890	Ndrg4	ENCODEMT000634890	Known	ISM	Suffix	0.10000000149011612	None	None	None	None
m54284U_191213_120042/19334572/ccs	PacBio_Hippocampus_Rep2	mm10_ERCC_SIRV	chr12	72236719	72211753	-	7	1539	36250	95303	ENSMUSG00000021087.18	ENSMUST00000021497.15	Rtn1	Rtn1-201	Known	Known	None	0.15000000596046448	None	None	None	None
m54284U_191213_120042/20514279/ccs	PacBio_Hippocampus_Rep2	mm10_ERCC_SIRV	chr12	72236644	72211753	-	7	1464	36250	95303	ENSMUSG00000021087.18	ENSMUST00000021497.15	Rtn1	Rtn1-201	Known	Known	None	0.15000000596046448	None	None	None	None
m54284U_191212_053548/23726099/ccs	PacBio_Hippocampus_Rep1	mm10_ERCC_SIRV	chr8	95711111	95714968	+	3	1849	25948	634890	ENSMUSG00000036564.17	ENCODEMT000634890	Ndrg4	ENCODEMT000634890	Known	ISM	Suffix	0.05000000074505806	None	None	None	None
m54284U_191213_120042/20777234/ccs	PacBio_Hippocampus_Rep2	mm10_ERCC_SIRV	chr12	72236677	72211753	-	7	1497	36250	95303	ENSMUSG00000021087.18	ENSMUST00000021497.15	Rtn1	Rtn1-201	Known	Known	None	0.15000000596046448	None	None	None	None
m54284U_191213_120042/20907138/ccs	PacBio_Hippocampus_Rep2	mm10_ERCC_SIRV	chr12	72408751	72211753	-	9	3325	36250	95302	ENSMUSG00000021087.18	ENSMUST00000078505.13	Rtn1	Rtn1-202	Known	Known	None	0.15000000596046448	None	None	None	None
m54284U_191213_120042/21758403/ccs	PacBio_Hippocampus_Rep2	mm10_ERCC_SIRV	chr12	72236692	72211753	-	7	1512	36250	95303	ENSMUSG00000021087.18	ENSMUST00000021497.15	Rtn1	Rtn1-201	Known	Known	None	0.15000000596046448	None	None	None	None
m54284U_191212_053548/63375105/ccs	PacBio_Hippocampus_Rep1	mm10_ERCC_SIRV	chr8	95711111	95714970	+	3	1851	25948	634890	ENSMUSG00000036564.17	ENCODEMT000634890	Ndrg4	ENCODEMT000634890	Known	ISM	Suffix	0.10000000149011612	None	None	None	None
m54284U_191213_120042/22022532/ccs	PacBio_Hippocampus_Rep2	mm10_ERCC_SIRV	chr12	72236699	72211753	-	7	1519	36250	95303	ENSMUSG00000021087.18	ENSMUST00000021497.15	Rtn1	Rtn1-201	Known	Known	None	0.15000000596046448	None	None	None	None
m54284U_191213_120042/22478946/ccs	PacBio_Hippocampus_Rep2	mm10_ERCC_SIRV	chr12	72236754	72211753	-	7	1574	36250	95303	ENSMUSG00000021087.18	ENSMUST00000021497.15	Rtn1	Rtn1-201	Known	Known	None	0.15000000596046448	None	None	None	None
m54284U_191212_053548/93652009/ccs	PacBio_Hippocampus_Rep1	mm10_ERCC_SIRV	chr8	95711111	95714969	+	3	1850	25948	634890	ENSMUSG00000036564.17	ENCODEMT000634890	Ndrg4	ENCODEMT000634890	Known	ISM	Suffix	0.10000000149011612	None	None	None	None
m54284U_191213_120042/22938813/ccs	PacBio_Hippocampus_Rep2	mm10_ERCC_SIRV	chr12	72408751	72211753	-	9	3325	36250	95302	ENSMUSG00000021087.18	ENSMUST00000078505.13	Rtn1	Rtn1-202	Known	Known	None	0.15000000596046448	None	None	None	None
m54284U_191213_120042/23136282/ccs	PacBio_Hippocampus_Rep2	mm10_ERCC_SIRV	chr12	72236702	72211753	-	7	1522	36250	95303	ENSMUSG00000021087.18	ENSMUST00000021497.15	Rtn1	Rtn1-201	Known	Known	None	0.15000000596046448	None	None	None	None
m54284U_191212_053548/127600414/ccs	PacBio_Hippocampus_Rep1	mm10_ERCC_SIRV	chr8	95711111	95714969	+	3	1850	25948	634890	ENSMUSG00000036564.17	ENCODEMT000634890	Ndrg4	ENCODEMT000634890	Known	ISM	Suffix	0.10000000149011612	None	None	None	None
m54284U_191213_120042/23462436/ccs	PacBio_Hippocampus_Rep2	mm10_ERCC_SIRV	chr12	72236677	72211753	-	7	1497	36250	95303	ENSMUSG00000021087.18	ENSMUST00000021497.15	Rtn1	Rtn1-201	Known	Known	None	0.15000000596046448	None	None	None	None
m54284U_191213_120042/23660043/ccs	PacBio_Hippocampus_Rep2	mm10_ERCC_SIRV	chr12	72236675	72211753	-	7	1495	36250	95303	ENSMUSG00000021087.18	ENSMUST00000021497.15	Rtn1	Rtn1-201	Known	Known	None	0.15000000596046448	None	None	None	None
m54284U_191213_120042/23790265/ccs	PacBio_Hippocampus_Rep2	mm10_ERCC_SIRV	chr12	72236699	72211753	-	7	1519	36250	95303	ENSMUSG00000021087.18	ENSMUST00000021497.15	Rtn1	Rtn1-201	Known	Known	None	0.15000000596046448	None	None	None	None
m54284U_191212_053548/134677367/ccs	PacBio_Hippocampus_Rep1	mm10_ERCC_SIRV	chr8	95711111	95714945	+	3	1826	25948	634890	ENSMUSG00000036564.17	ENCODEMT000634890	Ndrg4	ENCODEMT000634890	Known	ISM	Suffix	0.699999988079071	None	None	None	None
m54284U_191213_120042/23920814/ccs	PacBio_Hippocampus_Rep2	mm10_ERCC_SIRV	chr12	72236668	72211753	-	7	1488	36250	95303	ENSMUSG00000021087.18	ENSMUST00000021497.15	Rtn1	Rtn1-201	Known	Known	None	0.15000000596046448	None	None	None	None
m54284U_191213_120042/24447725/ccs	PacBio_Hippocampus_Rep2	mm10_ERCC_SIRV	chr12	72408406	72211753	-	9	2980	36250	95302	ENSMUSG00000021087.18	ENSMUST00000078505.13	Rtn1	Rtn1-202	Known	Known	None	0.15000000596046448	None	None	None	None
m54284U_191212_053548/137168932/ccs	PacBio_Hippocampus_Rep1	mm10_ERCC_SIRV	chr8	95711111	95714970	+	3	1851	25948	634890	ENSMUSG00000036564.17	ENCODEMT000634890	Ndrg4	ENCODEMT000634890	Known	ISM	Suffix	0.10000000149011612	None	None	None	None
m54284U_191213_120042/24774959/ccs	PacBio_Hippocampus_Rep2	mm10_ERCC_SIRV	chr12	72236822	72211753	-	7	1642	36250	95303	ENSMUSG00000021087.18	ENSMUST00000021497.15	Rtn1	Rtn1-201	Known	Known	None	0.15000000596046448	None	None	None	None
m54284U_191213_120042/25101193/ccs	PacBio_Hippocampus_Rep2	mm10_ERCC_SIRV	chr12	72408698	72211753	-	9	3272	36250	95302	ENSMUSG00000021087.18	ENSMUST00000078505.13	Rtn1	Rtn1-202	Known	Known	None	0.15000000596046448	None	None	None	None
m54284U_191212_053548/154208841/ccs	PacBio_Hippocampus_Rep1	mm10_ERCC_SIRV	chr8	95711111	95714972	+	3	1853	25948	634890	ENSMUSG00000036564.17	ENCODEMT000634890	Ndrg4	ENCODEMT000634890	Known	ISM	Suffix	0.10000000149011612	None	None	None	None
m54284U_191213_120042/26149553/ccs	PacBio_Hippocampus_Rep2	mm10_ERCC_SIRV	chr12	72236730	72211753	-	7	1550	36250	95303	ENSMUSG00000021087.18	ENSMUST00000021497.15	Rtn1	Rtn1-201	Known	Known	None	0.15000000596046448	None	None	None	None
m54284U_191213_120042/26346439/ccs	PacBio_Hippocampus_Rep2	mm10_ERCC_SIRV	chr12	72236665	72211753	-	7	1485	36250	95303	ENSMUSG00000021087.18	ENSMUST00000021497.15	Rtn1	Rtn1-201	Known	Known	None	0.15000000596046448	None	None	None	None
m54284U_191213_120042/27395940/ccs	PacBio_Hippocampus_Rep2	mm10_ERCC_SIRV	chr12	72408729	72211753	-	9	3303	36250	95302	ENSMUSG00000021087.18	ENSMUST00000078505.13	Rtn1	Rtn1-202	Known	Known	None	0.15000000596046448	None	None	None	None
m54284U_191212_053548/169738765/ccs	PacBio_Hippocampus_Rep1	mm10_ERCC_SIRV	chr8	95711111	95714969	+	3	1850	25948	634890	ENSMUSG00000036564.17	ENCODEMT000634890	Ndrg4	ENCODEMT000634890	Known	ISM	Suffix	0.10000000149011612	None	None	None	None
m54284U_191213_120042/27721749/ccs	PacBio_Hippocampus_Rep2	mm10_ERCC_SIRV	chr12	72236722	72211753	-	7	1542	36250	95303	ENSMUSG00000021087.18	ENSMUST00000021497.15	Rtn1	Rtn1-201	Known	Known	None	0.15000000596046448	None	None	None	None
m54284U_191213_120042/27788717/ccs	PacBio_Hippocampus_Rep2	mm10_ERCC_SIRV	chr12	72236723	72211753	-	7	1543	36250	95303	ENSMUSG00000021087.18	ENSMUST00000021497.15	Rtn1	Rtn1-201	Known	Known	None	0.15000000596046448	None	None	None	None
m54284U_191213_120042/31393162/ccs	PacBio_Hippocampus_Rep2	mm10_ERCC_SIRV	chr8	95711111	95714970	+	3	1851	25948	634890	ENSMUSG00000036564.17	ENCODEMT000634890	Ndrg4	ENCODEMT000634890	Known	ISM	Suffix	0.10000000149011612	None	None	None	None
m54284U_191213_120042/27921196/ccs	PacBio_Hippocampus_Rep2	mm10_ERCC_SIRV	chr12	72236876	72211753	-	7	1696	36250	95303	ENSMUSG00000021087.18	ENSMUST00000021497.15	Rtn1	Rtn1-201	Known	Known	None	0.15000000596046448	None	None	None	None
m54284U_191213_120042/28509162/ccs	PacBio_Hippocampus_Rep2	mm10_ERCC_SIRV	chr12	72236699	72211753	-	7	1519	36250	95303	ENSMUSG00000021087.18	ENSMUST00000021497.15	Rtn1	Rtn1-201	Known	Known	None	0.15000000596046448	None	None	None	None
m54284U_191213_120042/88607065/ccs	PacBio_Hippocampus_Rep2	mm10_ERCC_SIRV	chr8	95711111	95714970	+	3	1851	25948	634890	ENSMUSG00000036564.17	ENCODEMT000634890	Ndrg4	ENCODEMT000634890	Known	ISM	Suffix	0.10000000149011612	None	None	None	None
m54284U_191213_120042/29362715/ccs	PacBio_Hippocampus_Rep2	mm10_ERCC_SIRV	chr12	72236699	72211753	-	7	1519	36250	95303	ENSMUSG00000021087.18	ENSMUST00000021497.15	Rtn1	Rtn1-201	Known	Known	None	0.15000000596046448	None	None	None	None
m54284U_191213_120042/29950938/ccs	PacBio_Hippocampus_Rep2	mm10_ERCC_SIRV	chr12	72236747	72211753	-	7	1567	36250	95303	ENSMUSG00000021087.18	ENSMUST00000021497.15	Rtn1	Rtn1-201	Known	Known	None	0.15000000596046448	None	None	None	None
m54284U_191213_120042/30016493/ccs	PacBio_Hippocampus_Rep2	mm10_ERCC_SIRV	chr12	72308929	72211754	-	8	2888	36250	634856	ENSMUSG00000021087.18	ENCODEMT000634856	Rtn1	ENCODEMT000634856	Known	ISM	Suffix	0.15000000596046448	None	None	None	None
m54284U_191213_120042/102171046/ccs	PacBio_Hippocampus_Rep2	mm10_ERCC_SIRV	chr8	95711111	95714969	+	3	1850	25948	634890	ENSMUSG00000036564.17	ENCODEMT000634890	Ndrg4	ENCODEMT000634890	Known	ISM	Suffix	0.10000000149011612	None	None	None	None
m54284U_191213_120042/30083824/ccs	PacBio_Hippocampus_Rep2	mm10_ERCC_SIRV	chr12	72236701	72211753	-	7	1521	36250	95303	ENSMUSG00000021087.18	ENSMUST00000021497.15	Rtn1	Rtn1-201	Known	Known	None	0.15000000596046448	None	None	None	None
m54284U_191213_120042/30474925/ccs	PacBio_Hippocampus_Rep2	mm10_ERCC_SIRV	chr12	72236721	72211753	-	7	1541	36250	95303	ENSMUSG00000021087.18	ENSMUST00000021497.15	Rtn1	Rtn1-201	Known	Known	None	0.15000000596046448	None	None	None	None
m54284U_191213_120042/30672202/ccs	PacBio_Hippocampus_Rep2	mm10_ERCC_SIRV	chr12	72408744	72211753	-	9	3318	36250	95302	ENSMUSG00000021087.18	ENSMUST00000078505.13	Rtn1	Rtn1-202	Known	Known	None	0.15000000596046448	None	None	None	None
m54284U_191213_120042/103876282/ccs	PacBio_Hippocampus_Rep2	mm10_ERCC_SIRV	chr8	95711110	95714952	+	2	1808	25948	634892	ENSMUSG00000036564.17	ENCODEMT000634892	Ndrg4	ENCODEMT000634892	Known	ISM	Suffix	0.05000000074505806	None	None	None	None
m54284U_191213_120042/30737365/ccs	PacBio_Hippocampus_Rep2	mm10_ERCC_SIRV	chr12	72303902	72211754	-	7	1594	36250	634854	ENSMUSG00000021087.18	ENCODEMT000634854	Rtn1	ENCODEMT000634854	Known	ISM	Suffix	0.15000000596046448	None	None	None	None
m54284U_191213_120042/30999811/ccs	PacBio_Hippocampus_Rep2	mm10_ERCC_SIRV	chr12	72408334	72211753	-	9	2908	36250	95302	ENSMUSG00000021087.18	ENSMUST00000078505.13	Rtn1	Rtn1-202	Known	Known	None	0.15000000596046448	None	None	None	None
m54284U_191213_120042/114363013/ccs	PacBio_Hippocampus_Rep2	mm10_ERCC_SIRV	chr8	95711111	95714969	+	3	1850	25948	634890	ENSMUSG00000036564.17	ENCODEMT000634890	Ndrg4	ENCODEMT000634890	Known	ISM	Suffix	0.10000000149011612	None	None	None	None
m54284U_191213_120042/31326262/ccs	PacBio_Hippocampus_Rep2	mm10_ERCC_SIRV	chr12	72408711	72211753	-	9	3285	36250	95302	ENSMUSG00000021087.18	ENSMUST00000078505.13	Rtn1	Rtn1-202	Known	Known	None	0.15000000596046448	None	None	None	None
m54284U_191213_120042/31588713/ccs	PacBio_Hippocampus_Rep2	mm10_ERCC_SIRV	chr12	72408701	72211753	-	9	3275	36250	95302	ENSMUSG00000021087.18	ENSMUST00000078505.13	Rtn1	Rtn1-202	Known	Known	None	0.15000000596046448	None	None	None	None
m54284U_191213_120042/117638785/ccs	PacBio_Hippocampus_Rep2	mm10_ERCC_SIRV	chr8	95711111	95714969	+	3	1850	25948	634890	ENSMUSG00000036564.17	ENCODEMT000634890	Ndrg4	ENCODEMT000634890	Known	ISM	Suffix	0.10000000149011612	None	None	None	None
m54284U_191213_120042/31720181/ccs	PacBio_Hippocampus_Rep2	mm10_ERCC_SIRV	chr12	72236705	72211753	-	7	1525	36250	95303	ENSMUSG00000021087.18	ENSMUST00000021497.15	Rtn1	Rtn1-201	Known	Known	None	0.15000000596046448	None	None	None	None
m54284U_191213_120042/31785687/ccs	PacBio_Hippocampus_Rep2	mm10_ERCC_SIRV	chr12	72408817	72211753	-	9	3384	36250	95302	ENSMUSG00000021087.18	ENSMUST00000078505.13	Rtn1	Rtn1-202	Known	Known	None	0.15000000596046448	None	None	None	None
m54284U_191213_120042/31787491/ccs	PacBio_Hippocampus_Rep2	mm10_ERCC_SIRV	chr12	72408759	72211753	-	9	3333	36250	95302	ENSMUSG00000021087.18	ENSMUST00000078505.13	Rtn1	Rtn1-202	Known	Known	None	0.15000000596046448	None	None	None	None
m54284U_191213_120042/160629309/ccs	PacBio_Hippocampus_Rep2	mm10_ERCC_SIRV	chr8	95711111	95714969	+	3	1850	25948	634890	ENSMUSG00000036564.17	ENCODEMT000634890	Ndrg4	ENCODEMT000634890	Known	ISM	Suffix	0.10000000149011612	None	None	None	None
m54284U_191213_120042/31850618/ccs	PacBio_Hippocampus_Rep2	mm10_ERCC_SIRV	chr12	72236705	72211753	-	7	1525	36250	95303	ENSMUSG00000021087.18	ENSMUST00000021497.15	Rtn1	Rtn1-201	Known	Known	None	0.15000000596046448	None	None	None	None
m54284U_191213_120042/31916367/ccs	PacBio_Hippocampus_Rep2	mm10_ERCC_SIRV	chr12	72236718	72211753	-	7	1538	36250	95303	ENSMUSG00000021087.18	ENSMUST00000021497.15	Rtn1	Rtn1-201	Known	Known	None	0.15000000596046448	None	None	None	None
m54284U_191109_043049/33426149/ccs	PacBio_Cortex_Rep2	mm10_ERCC_SIRV	chr8	95711112	95714945	+	3	1825	25948	634890	ENSMUSG00000036564.17	ENCODEMT000634890	Ndrg4	ENCODEMT000634890	Known	ISM	Suffix	0.699999988079071	None	None	None	None
m54284U_191213_120042/32113985/ccs	PacBio_Hippocampus_Rep2	mm10_ERCC_SIRV	chr12	72236723	72211753	-	7	1543	36250	95303	ENSMUSG00000021087.18	ENSMUST00000021497.15	Rtn1	Rtn1-201	Known	Known	None	0.15000000596046448	None	None	None	None
m54284U_191213_120042/32508754/ccs	PacBio_Hippocampus_Rep2	mm10_ERCC_SIRV	chr12	72236706	72211753	-	7	1526	36250	95303	ENSMUSG00000021087.18	ENSMUST00000021497.15	Rtn1	Rtn1-201	Known	Known	None	0.15000000596046448	None	None	None	None
m54284U_191109_043049/90834918/ccs	PacBio_Cortex_Rep2	mm10_ERCC_SIRV	chr8	95711112	95714969	+	3	1849	25948	634890	ENSMUSG00000036564.17	ENCODEMT000634890	Ndrg4	ENCODEMT000634890	Known	ISM	Suffix	0.10000000149011612	None	None	None	None
m54284U_191213_120042/32769089/ccs	PacBio_Hippocampus_Rep2	mm10_ERCC_SIRV	chr12	72236699	72211753	-	7	1519	36250	95303	ENSMUSG00000021087.18	ENSMUST00000021497.15	Rtn1	Rtn1-201	Known	Known	None	0.15000000596046448	None	None	None	None
m54284U_191213_120042/33229425/ccs	PacBio_Hippocampus_Rep2	mm10_ERCC_SIRV	chr12	72236772	72211753	-	7	1592	36250	95303	ENSMUSG00000021087.18	ENSMUST00000021497.15	Rtn1	Rtn1-201	Known	Known	None	0.15000000596046448	None	None	None	None
m54284U_191109_043049/115802708/ccs	PacBio_Cortex_Rep2	mm10_ERCC_SIRV	chr8	95711112	95714969	+	3	1849	25948	634890	ENSMUSG00000036564.17	ENCODEMT000634890	Ndrg4	ENCODEMT000634890	Known	ISM	Suffix	0.10000000149011612	None	None	None	None
m54284U_191213_120042/33687203/ccs	PacBio_Hippocampus_Rep2	mm10_ERCC_SIRV	chr12	72308372	72211754	-	8	2327	36250	634856	ENSMUSG00000021087.18	ENCODEMT000634856	Rtn1	ENCODEMT000634856	Known	ISM	Suffix	0.15000000596046448	None	None	None	None
m54284U_191213_120042/33817318/ccs	PacBio_Hippocampus_Rep2	mm10_ERCC_SIRV	chr12	72236699	72211753	-	7	1519	36250	95303	ENSMUSG00000021087.18	ENSMUST00000021497.15	Rtn1	Rtn1-201	Known	Known	None	0.15000000596046448	None	None	None	None
m54284U_191109_043049/157158007/ccs	PacBio_Cortex_Rep2	mm10_ERCC_SIRV	chr8	95711112	95714970	+	3	1850	25948	634890	ENSMUSG00000036564.17	ENCODEMT000634890	Ndrg4	ENCODEMT000634890	Known	ISM	Suffix	0.10000000149011612	None	None	None	None
m54284U_191213_120042/34605720/ccs	PacBio_Hippocampus_Rep2	mm10_ERCC_SIRV	chr12	72236705	72211753	-	7	1525	36250	95303	ENSMUSG00000021087.18	ENSMUST00000021497.15	Rtn1	Rtn1-201	Known	Known	None	0.15000000596046448	None	None	None	None
m54284U_191213_120042/36044910/ccs	PacBio_Hippocampus_Rep2	mm10_ERCC_SIRV	chr12	72236705	72211753	-	7	1525	36250	95303	ENSMUSG00000021087.18	ENSMUST00000021497.15	Rtn1	Rtn1-201	Known	Known	None	0.15000000596046448	None	None	None	None
m54284U_191213_120042/36045485/ccs	PacBio_Hippocampus_Rep2	mm10_ERCC_SIRV	chr12	72408758	72211753	-	9	3332	36250	95302	ENSMUSG00000021087.18	ENSMUST00000078505.13	Rtn1	Rtn1-202	Known	Known	None	0.15000000596046448	None	None	None	None
m54284U_191212_053548/92865962/ccs	PacBio_Hippocampus_Rep1	mm10_ERCC_SIRV	chr8	95711112	95714961	+	3	1841	25948	634890	ENSMUSG00000036564.17	ENCODEMT000634890	Ndrg4	ENCODEMT000634890	Known	ISM	Suffix	0.20000000298023224	None	None	None	None
m54284U_191213_120042/36309085/ccs	PacBio_Hippocampus_Rep2	mm10_ERCC_SIRV	chr12	72408702	72211753	-	9	3276	36250	95302	ENSMUSG00000021087.18	ENSMUST00000078505.13	Rtn1	Rtn1-202	Known	Known	None	0.15000000596046448	None	None	None	None
m54284U_191213_120042/36440405/ccs	PacBio_Hippocampus_Rep2	mm10_ERCC_SIRV	chr12	72408701	72211753	-	9	3275	36250	95302	ENSMUSG00000021087.18	ENSMUST00000078505.13	Rtn1	Rtn1-202	Known	Known	None	0.15000000596046448	None	None	None	None
m54284U_191213_120042/36505236/ccs	PacBio_Hippocampus_Rep2	mm10_ERCC_SIRV	chr12	72236676	72211753	-	6	1485	36250	634893	ENSMUSG00000021087.18	ENCODEMT000634893	Rtn1	ENCODEMT000634893	Known	NIC	None	0.15000000596046448	None	None	None	None
m54284U_191212_053548/97584332/ccs	PacBio_Hippocampus_Rep1	mm10_ERCC_SIRV	chr8	95711112	95714969	+	3	1849	25948	634890	ENSMUSG00000036564.17	ENCODEMT000634890	Ndrg4	ENCODEMT000634890	Known	ISM	Suffix	0.10000000149011612	None	None	None	None
m54284U_191213_120042/36898590/ccs	PacBio_Hippocampus_Rep2	mm10_ERCC_SIRV	chr12	72236644	72211753	-	7	1464	36250	95303	ENSMUSG00000021087.18	ENSMUST00000021497.15	Rtn1	Rtn1-201	Known	Known	None	0.15000000596046448	None	None	None	None
m54284U_191213_120042/38208566/ccs	PacBio_Hippocampus_Rep2	mm10_ERCC_SIRV	chr12	72408668	72211753	-	9	3242	36250	95302	ENSMUSG00000021087.18	ENSMUST00000078505.13	Rtn1	Rtn1-202	Known	Known	None	0.15000000596046448	None	None	None	None
m54284U_191212_053548/115214397/ccs	PacBio_Hippocampus_Rep1	mm10_ERCC_SIRV	chr8	95711112	95714969	+	3	1849	25948	634890	ENSMUSG00000036564.17	ENCODEMT000634890	Ndrg4	ENCODEMT000634890	Known	ISM	Suffix	0.10000000149011612	None	None	None	None
m54284U_191213_120042/38405941/ccs	PacBio_Hippocampus_Rep2	mm10_ERCC_SIRV	chr12	72236730	72211753	-	7	1550	36250	95303	ENSMUSG00000021087.18	ENSMUST00000021497.15	Rtn1	Rtn1-201	Known	Known	None	0.15000000596046448	None	None	None	None
m54284U_191213_120042/39060123/ccs	PacBio_Hippocampus_Rep2	mm10_ERCC_SIRV	chr12	72408729	72211753	-	7	1767	36250	634894	ENSMUSG00000021087.18	ENCODEMT000634894	Rtn1	ENCODEMT000634894	Known	NIC	None	0.15000000596046448	None	None	None	None
m54284U_191213_120042/39193057/ccs	PacBio_Hippocampus_Rep2	mm10_ERCC_SIRV	chr12	72236705	72211753	-	7	1525	36250	95303	ENSMUSG00000021087.18	ENSMUST00000021497.15	Rtn1	Rtn1-201	Known	Known	None	0.15000000596046448	None	None	None	None
m54284U_191212_053548/119146317/ccs	PacBio_Hippocampus_Rep1	mm10_ERCC_SIRV	chr8	95711112	95714970	+	3	1850	25948	634890	ENSMUSG00000036564.17	ENCODEMT000634890	Ndrg4	ENCODEMT000634890	Known	ISM	Suffix	0.10000000149011612	None	None	None	None
m54284U_191213_120042/40568175/ccs	PacBio_Hippocampus_Rep2	mm10_ERCC_SIRV	chr12	72236717	72211753	-	7	1537	36250	95303	ENSMUSG00000021087.18	ENSMUST00000021497.15	Rtn1	Rtn1-201	Known	Known	None	0.15000000596046448	None	None	None	None
m54284U_191213_120042/40894973/ccs	PacBio_Hippocampus_Rep2	mm10_ERCC_SIRV	chr12	72236708	72211753	-	7	1528	36250	95303	ENSMUSG00000021087.18	ENSMUST00000021497.15	Rtn1	Rtn1-201	Known	Known	None	0.15000000596046448	None	None	None	None
m54284U_191212_053548/121637189/ccs	PacBio_Hippocampus_Rep1	mm10_ERCC_SIRV	chr8	95711112	95714969	+	3	1849	25948	634890	ENSMUSG00000036564.17	ENCODEMT000634890	Ndrg4	ENCODEMT000634890	Known	ISM	Suffix	0.10000000149011612	None	None	None	None
m54284U_191213_120042/41944791/ccs	PacBio_Hippocampus_Rep2	mm10_ERCC_SIRV	chr12	72236699	72211753	-	7	1519	36250	95303	ENSMUSG00000021087.18	ENSMUST00000021497.15	Rtn1	Rtn1-201	Known	Known	None	0.15000000596046448	None	None	None	None
m54284U_191213_120042/43190556/ccs	PacBio_Hippocampus_Rep2	mm10_ERCC_SIRV	chr12	72236701	72211753	-	7	1521	36250	95303	ENSMUSG00000021087.18	ENSMUST00000021497.15	Rtn1	Rtn1-201	Known	Known	None	0.15000000596046448	None	None	None	None
m54284U_191213_120042/60818218/ccs	PacBio_Hippocampus_Rep2	mm10_ERCC_SIRV	chr8	95711112	95714945	+	3	1825	25948	634890	ENSMUSG00000036564.17	ENCODEMT000634890	Ndrg4	ENCODEMT000634890	Known	ISM	Suffix	0.699999988079071	None	None	None	None
m54284U_191213_120042/43387633/ccs	PacBio_Hippocampus_Rep2	mm10_ERCC_SIRV	chr12	72408712	72211753	-	9	3286	36250	95302	ENSMUSG00000021087.18	ENSMUST00000078505.13	Rtn1	Rtn1-202	Known	Known	None	0.15000000596046448	None	None	None	None
m54284U_191213_120042/43649289/ccs	PacBio_Hippocampus_Rep2	mm10_ERCC_SIRV	chr12	72236705	72211753	-	7	1525	36250	95303	ENSMUSG00000021087.18	ENSMUST00000021497.15	Rtn1	Rtn1-201	Known	Known	None	0.15000000596046448	None	None	None	None
m54284U_191213_120042/101975814/ccs	PacBio_Hippocampus_Rep2	mm10_ERCC_SIRV	chr8	95711112	95714970	+	3	1850	25948	634890	ENSMUSG00000036564.17	ENCODEMT000634890	Ndrg4	ENCODEMT000634890	Known	ISM	Suffix	0.10000000149011612	None	None	None	None
m54284U_191213_120042/44368288/ccs	PacBio_Hippocampus_Rep2	mm10_ERCC_SIRV	chr12	72236708	72211753	-	7	1522	36250	95303	ENSMUSG00000021087.18	ENSMUST00000021497.15	Rtn1	Rtn1-201	Known	Known	None	0.15000000596046448	None	None	None	None
m54284U_191213_120042/44697583/ccs	PacBio_Hippocampus_Rep2	mm10_ERCC_SIRV	chr12	72408654	72211753	-	9	3228	36250	95302	ENSMUSG00000021087.18	ENSMUST00000078505.13	Rtn1	Rtn1-202	Known	Known	None	0.15000000596046448	None	None	None	None
m54284U_191213_120042/156567879/ccs	PacBio_Hippocampus_Rep2	mm10_ERCC_SIRV	chr8	95711112	95714969	+	3	1849	25948	634890	ENSMUSG00000036564.17	ENCODEMT000634890	Ndrg4	ENCODEMT000634890	Known	ISM	Suffix	0.10000000149011612	None	None	None	None
m54284U_191213_120042/44828468/ccs	PacBio_Hippocampus_Rep2	mm10_ERCC_SIRV	chr12	72408702	72211753	-	9	3276	36250	95302	ENSMUSG00000021087.18	ENSMUST00000078505.13	Rtn1	Rtn1-202	Known	Known	None	0.15000000596046448	None	None	None	None
m54284U_191213_120042/44958907/ccs	PacBio_Hippocampus_Rep2	mm10_ERCC_SIRV	chr12	72408701	72211753	-	9	3275	36250	95302	ENSMUSG00000021087.18	ENSMUST00000078505.13	Rtn1	Rtn1-202	Known	Known	None	0.15000000596046448	None	None	None	None
m54284U_191107_221739/111675692/ccs	PacBio_Cortex_Rep1	mm10_ERCC_SIRV	chr8	95711117	95714961	+	3	1836	25948	634890	ENSMUSG00000036564.17	ENCODEMT000634890	Ndrg4	ENCODEMT000634890	Known	ISM	Suffix	0.20000000298023224	None	None	None	None
m54284U_191213_120042/45090067/ccs	PacBio_Hippocampus_Rep2	mm10_ERCC_SIRV	chr12	72236676	72211753	-	7	1496	36250	95303	ENSMUSG00000021087.18	ENSMUST00000021497.15	Rtn1	Rtn1-201	Known	Known	None	0.15000000596046448	None	None	None	None
m54284U_191213_120042/45417523/ccs	PacBio_Hippocampus_Rep2	mm10_ERCC_SIRV	chr12	72236699	72211753	-	7	1519	36250	95303	ENSMUSG00000021087.18	ENSMUST00000021497.15	Rtn1	Rtn1-201	Known	Known	None	0.15000000596046448	None	None	None	None
m54284U_191213_120042/45419200/ccs	PacBio_Hippocampus_Rep2	mm10_ERCC_SIRV	chr12	72236700	72211753	-	7	1520	36250	95303	ENSMUSG00000021087.18	ENSMUST00000021497.15	Rtn1	Rtn1-201	Known	Known	None	0.15000000596046448	None	None	None	None
m54284U_191212_053548/82772349/ccs	PacBio_Hippocampus_Rep1	mm10_ERCC_SIRV	chr8	95711126	95714969	+	3	1835	25948	634890	ENSMUSG00000036564.17	ENCODEMT000634890	Ndrg4	ENCODEMT000634890	Known	ISM	Suffix	0.10000000149011612	None	None	None	None
m54284U_191213_120042/46204621/ccs	PacBio_Hippocampus_Rep2	mm10_ERCC_SIRV	chr12	72236685	72211753	-	7	1505	36250	95303	ENSMUSG00000021087.18	ENSMUST00000021497.15	Rtn1	Rtn1-201	Known	Known	None	0.15000000596046448	None	None	None	None
m54284U_191213_120042/46336327/ccs	PacBio_Hippocampus_Rep2	mm10_ERCC_SIRV	chr12	72408689	72211753	-	9	3263	36250	95302	ENSMUSG00000021087.18	ENSMUST00000078505.13	Rtn1	Rtn1-202	Known	Known	None	0.15000000596046448	None	None	None	None
m54284U_191107_221739/21564221/ccs	PacBio_Cortex_Rep1	mm10_ERCC_SIRV	chr8	95711140	95714955	+	2	3002	25948	67861	ENSMUSG00000036564.17	ENSMUST00000161314.1	Ndrg4	Ndrg4-208	Known	Known	None	0.10000000149011612	None	None	None	None
m54284U_191213_120042/46663878/ccs	PacBio_Hippocampus_Rep2	mm10_ERCC_SIRV	chr12	72408284	72211753	-	9	2954	36250	634861	ENSMUSG00000021087.18	ENCODEMT000634861	Rtn1	ENCODEMT000634861	Known	NNC	None	0.15000000596046448	None	None	None	None
m54284U_191213_120042/46858563/ccs	PacBio_Hippocampus_Rep2	mm10_ERCC_SIRV	chr12	72236726	72211753	-	7	1546	36250	95303	ENSMUSG00000021087.18	ENSMUST00000021497.15	Rtn1	Rtn1-201	Known	Known	None	0.15000000596046448	None	None	None	None
m54284U_191109_043049/133498234/ccs	PacBio_Cortex_Rep2	mm10_ERCC_SIRV	chr8	95711140	95714953	+	2	3000	25948	67861	ENSMUSG00000036564.17	ENSMUST00000161314.1	Ndrg4	Ndrg4-208	Known	Known	None	0.05000000074505806	None	None	None	None
m54284U_191213_120042/46858586/ccs	PacBio_Hippocampus_Rep2	mm10_ERCC_SIRV	chr12	72236675	72211753	-	7	1495	36250	95303	ENSMUSG00000021087.18	ENSMUST00000021497.15	Rtn1	Rtn1-201	Known	Known	None	0.15000000596046448	None	None	None	None
m54284U_191213_120042/46924773/ccs	PacBio_Hippocampus_Rep2	mm10_ERCC_SIRV	chr12	72236643	72211753	-	7	1463	36250	95303	ENSMUSG00000021087.18	ENSMUST00000021497.15	Rtn1	Rtn1-201	Known	Known	None	0.15000000596046448	None	None	None	None
m54284U_191213_120042/46989839/ccs	PacBio_Hippocampus_Rep2	mm10_ERCC_SIRV	chr12	72408938	72211753	-	9	3512	36250	95302	ENSMUSG00000021087.18	ENSMUST00000078505.13	Rtn1	Rtn1-202	Known	Known	None	0.15000000596046448	None	None	None	None
m54284U_191107_221739/51904775/ccs	PacBio_Cortex_Rep1	mm10_ERCC_SIRV	chr8	95711168	95714954	+	2	2973	25948	67861	ENSMUSG00000036564.17	ENSMUST00000161314.1	Ndrg4	Ndrg4-208	Known	Known	None	0.10000000149011612	None	None	None	None
m54284U_191213_120042/47907727/ccs	PacBio_Hippocampus_Rep2	mm10_ERCC_SIRV	chr12	72236731	72211753	-	7	1551	36250	95303	ENSMUSG00000021087.18	ENSMUST00000021497.15	Rtn1	Rtn1-201	Known	Known	None	0.15000000596046448	None	None	None	None
m54284U_191107_221739/22086873/ccs	PacBio_Cortex_Rep1	mm10_ERCC_SIRV	chr8	95711176	95714955	+	2	2966	25948	67861	ENSMUSG00000036564.17	ENSMUST00000161314.1	Ndrg4	Ndrg4-208	Known	Known	None	0.10000000149011612	None	None	None	None
m54284U_191213_120042/49087875/ccs	PacBio_Hippocampus_Rep2	mm10_ERCC_SIRV	chr12	72236699	72211753	-	7	1519	36250	95303	ENSMUSG00000021087.18	ENSMUST00000021497.15	Rtn1	Rtn1-201	Known	Known	None	0.15000000596046448	None	None	None	None
m54284U_191107_221739/50267195/ccs	PacBio_Cortex_Rep1	mm10_ERCC_SIRV	chr8	95711176	95714954	+	2	2965	25948	67861	ENSMUSG00000036564.17	ENSMUST00000161314.1	Ndrg4	Ndrg4-208	Known	Known	None	0.10000000149011612	None	None	None	None
m54284U_191213_120042/49152025/ccs	PacBio_Hippocampus_Rep2	mm10_ERCC_SIRV	chr12	72236708	72211753	-	7	1528	36250	95303	ENSMUSG00000021087.18	ENSMUST00000021497.15	Rtn1	Rtn1-201	Known	Known	None	0.15000000596046448	None	None	None	None
m54284U_191213_120042/49809419/ccs	PacBio_Hippocampus_Rep2	mm10_ERCC_SIRV	chr12	72236694	72211753	-	7	1514	36250	95303	ENSMUSG00000021087.18	ENSMUST00000021497.15	Rtn1	Rtn1-201	Known	Known	None	0.15000000596046448	None	None	None	None
m54284U_191213_120042/50071736/ccs	PacBio_Hippocampus_Rep2	mm10_ERCC_SIRV	chr12	72304372	72211754	-	7	2064	36250	634854	ENSMUSG00000021087.18	ENCODEMT000634854	Rtn1	ENCODEMT000634854	Known	ISM	Suffix	0.15000000596046448	None	None	None	None
m54284U_191107_221739/89917592/ccs	PacBio_Cortex_Rep1	mm10_ERCC_SIRV	chr8	95711176	95714953	+	2	2964	25948	67861	ENSMUSG00000036564.17	ENSMUST00000161314.1	Ndrg4	Ndrg4-208	Known	Known	None	0.05000000074505806	None	None	None	None
m54284U_191213_120042/50201572/ccs	PacBio_Hippocampus_Rep2	mm10_ERCC_SIRV	chr12	72408631	72211753	-	9	3205	36250	95302	ENSMUSG00000021087.18	ENSMUST00000078505.13	Rtn1	Rtn1-202	Known	Known	None	0.15000000596046448	None	None	None	None
m54284U_191213_120042/50397675/ccs	PacBio_Hippocampus_Rep2	mm10_ERCC_SIRV	chr12	72236718	72211753	-	7	1538	36250	95303	ENSMUSG00000021087.18	ENSMUST00000021497.15	Rtn1	Rtn1-201	Known	Known	None	0.15000000596046448	None	None	None	None
m54284U_191109_043049/37357057/ccs	PacBio_Cortex_Rep2	mm10_ERCC_SIRV	chr8	95711176	95714954	+	2	2965	25948	67861	ENSMUSG00000036564.17	ENSMUST00000161314.1	Ndrg4	Ndrg4-208	Known	Known	None	0.10000000149011612	None	None	None	None
m54284U_191213_120042/51055383/ccs	PacBio_Hippocampus_Rep2	mm10_ERCC_SIRV	chr12	72303963	72211754	-	7	1655	36250	634854	ENSMUSG00000021087.18	ENCODEMT000634854	Rtn1	ENCODEMT000634854	Known	ISM	Suffix	0.15000000596046448	None	None	None	None
m54284U_191213_120042/51250599/ccs	PacBio_Hippocampus_Rep2	mm10_ERCC_SIRV	chr12	72236665	72211753	-	7	1485	36250	95303	ENSMUSG00000021087.18	ENSMUST00000021497.15	Rtn1	Rtn1-201	Known	Known	None	0.15000000596046448	None	None	None	None
m54284U_191109_043049/106234997/ccs	PacBio_Cortex_Rep2	mm10_ERCC_SIRV	chr8	95711181	95714955	+	2	2961	25948	67861	ENSMUSG00000036564.17	ENSMUST00000161314.1	Ndrg4	Ndrg4-208	Known	Known	None	0.10000000149011612	None	None	None	None
m54284U_191213_120042/51250817/ccs	PacBio_Hippocampus_Rep2	mm10_ERCC_SIRV	chr12	72236787	72211753	-	7	1607	36250	95303	ENSMUSG00000021087.18	ENSMUST00000021497.15	Rtn1	Rtn1-201	Known	Known	None	0.15000000596046448	None	None	None	None
m54284U_191213_120042/51381333/ccs	PacBio_Hippocampus_Rep2	mm10_ERCC_SIRV	chr12	72236699	72211753	-	7	1519	36250	95303	ENSMUSG00000021087.18	ENSMUST00000021497.15	Rtn1	Rtn1-201	Known	Known	None	0.15000000596046448	None	None	None	None
m54284U_191213_120042/51710429/ccs	PacBio_Hippocampus_Rep2	mm10_ERCC_SIRV	chr12	72236641	72211753	-	7	1461	36250	95303	ENSMUSG00000021087.18	ENSMUST00000021497.15	Rtn1	Rtn1-201	Known	Known	None	0.15000000596046448	None	None	None	None
m54284U_191109_043049/163316892/ccs	PacBio_Cortex_Rep2	mm10_ERCC_SIRV	chr8	95711332	95714930	+	2	2785	25948	67861	ENSMUSG00000036564.17	ENSMUST00000161314.1	Ndrg4	Ndrg4-208	Known	Known	None	0.699999988079071	None	None	None	None
m54284U_191213_120042/51972693/ccs	PacBio_Hippocampus_Rep2	mm10_ERCC_SIRV	chr12	72236715	72211753	-	7	1535	36250	95303	ENSMUSG00000021087.18	ENSMUST00000021497.15	Rtn1	Rtn1-201	Known	Known	None	0.15000000596046448	None	None	None	None
m54284U_191213_120042/52364654/ccs	PacBio_Hippocampus_Rep2	mm10_ERCC_SIRV	chr12	72236730	72211753	-	7	1550	36250	95303	ENSMUSG00000021087.18	ENSMUST00000021497.15	Rtn1	Rtn1-201	Known	Known	None	0.15000000596046448	None	None	None	None
m54284U_191109_043049/44698012/ccs	PacBio_Cortex_Rep2	mm10_ERCC_SIRV	chr8	95711333	95714930	+	2	2784	25948	67861	ENSMUSG00000036564.17	ENSMUST00000161314.1	Ndrg4	Ndrg4-208	Known	Known	None	0.699999988079071	None	None	None	None
m54284U_191213_120042/52824468/ccs	PacBio_Hippocampus_Rep2	mm10_ERCC_SIRV	chr12	72236701	72211753	-	7	1521	36250	95303	ENSMUSG00000021087.18	ENSMUST00000021497.15	Rtn1	Rtn1-201	Known	Known	None	0.15000000596046448	None	None	None	None
m54284U_191107_221739/16844441/ccs	PacBio_Cortex_Rep1	mm10_ERCC_SIRV	chr8	95711337	95714955	+	1	3618	25948	634891	ENSMUSG00000036564.17	ENCODEMT000634891	Ndrg4	ENCODEMT000634891	Known	Genomic	None	0.10000000149011612	None	None	None	None
m54284U_191213_120042/53478668/ccs	PacBio_Hippocampus_Rep2	mm10_ERCC_SIRV	chr12	72236639	72211753	-	7	1459	36250	95303	ENSMUSG00000021087.18	ENSMUST00000021497.15	Rtn1	Rtn1-201	Known	Known	None	0.15000000596046448	None	None	None	None
m54284U_191213_120042/53543869/ccs	PacBio_Hippocampus_Rep2	mm10_ERCC_SIRV	chr12	72236701	72211753	-	7	1521	36250	95303	ENSMUSG00000021087.18	ENSMUST00000021497.15	Rtn1	Rtn1-201	Known	Known	None	0.15000000596046448	None	None	None	None
m54284U_191212_053548/121178198/ccs	PacBio_Hippocampus_Rep1	mm10_ERCC_SIRV	chr8	95711394	95714955	+	2	2748	25948	67861	ENSMUSG00000036564.17	ENSMUST00000161314.1	Ndrg4	Ndrg4-208	Known	Known	None	0.10000000149011612	None	None	None	None
m54284U_191213_120042/53674365/ccs	PacBio_Hippocampus_Rep2	mm10_ERCC_SIRV	chr12	72408704	72211753	-	9	3278	36250	95302	ENSMUSG00000021087.18	ENSMUST00000078505.13	Rtn1	Rtn1-202	Known	Known	None	0.15000000596046448	None	None	None	None
m54284U_191213_120042/116852475/ccs	PacBio_Hippocampus_Rep2	mm10_ERCC_SIRV	chr8	95711394	95714954	+	1	3560	25948	634891	ENSMUSG00000036564.17	ENCODEMT000634891	Ndrg4	ENCODEMT000634891	Known	Genomic	None	0.05000000074505806	None	None	None	None
m54284U_191213_120042/53871354/ccs	PacBio_Hippocampus_Rep2	mm10_ERCC_SIRV	chr12	72236705	72211753	-	7	1525	36250	95303	ENSMUSG00000021087.18	ENSMUST00000021497.15	Rtn1	Rtn1-201	Known	Known	None	0.15000000596046448	None	None	None	None
m54284U_191213_120042/53938137/ccs	PacBio_Hippocampus_Rep2	mm10_ERCC_SIRV	chr12	72236820	72211753	-	7	1640	36250	95303	ENSMUSG00000021087.18	ENSMUST00000021497.15	Rtn1	Rtn1-201	Known	Known	None	0.15000000596046448	None	None	None	None
m54284U_191213_120042/48432017/ccs	PacBio_Hippocampus_Rep2	mm10_ERCC_SIRV	chr8	95711401	95714955	+	2	2741	25948	67861	ENSMUSG00000036564.17	ENSMUST00000161314.1	Ndrg4	Ndrg4-208	Known	Known	None	0.10000000149011612	None	None	None	None
m54284U_191213_120042/54331691/ccs	PacBio_Hippocampus_Rep2	mm10_ERCC_SIRV	chr12	72236677	72211753	-	7	1497	36250	95303	ENSMUSG00000021087.18	ENSMUST00000021497.15	Rtn1	Rtn1-201	Known	Known	None	0.15000000596046448	None	None	None	None
m54284U_191213_120042/54395825/ccs	PacBio_Hippocampus_Rep2	mm10_ERCC_SIRV	chr12	72236695	72211753	-	7	1515	36250	95303	ENSMUSG00000021087.18	ENSMUST00000021497.15	Rtn1	Rtn1-201	Known	Known	None	0.15000000596046448	None	None	None	None
m54284U_191213_120042/54789143/ccs	PacBio_Hippocampus_Rep2	mm10_ERCC_SIRV	chr12	72236708	72211753	-	7	1528	36250	95303	ENSMUSG00000021087.18	ENSMUST00000021497.15	Rtn1	Rtn1-201	Known	Known	None	0.15000000596046448	None	None	None	None
m54284U_191107_221739/128647310/ccs	PacBio_Cortex_Rep1	mm10_ERCC_SIRV	chr8	95711494	95714930	+	2	2623	25948	67861	ENSMUSG00000036564.17	ENSMUST00000161314.1	Ndrg4	Ndrg4-208	Known	Known	None	0.699999988079071	None	None	None	None
m54284U_191213_120042/54790033/ccs	PacBio_Hippocampus_Rep2	mm10_ERCC_SIRV	chr12	72408465	72211753	-	9	3039	36250	95302	ENSMUSG00000021087.18	ENSMUST00000078505.13	Rtn1	Rtn1-202	Known	Known	None	0.15000000596046448	None	None	None	None
m54284U_191213_120042/54854941/ccs	PacBio_Hippocampus_Rep2	mm10_ERCC_SIRV	chr12	72236677	72211753	-	7	1497	36250	95303	ENSMUSG00000021087.18	ENSMUST00000021497.15	Rtn1	Rtn1-201	Known	Known	None	0.15000000596046448	None	None	None	None
m54284U_191212_053548/109382060/ccs	PacBio_Hippocampus_Rep1	mm10_ERCC_SIRV	chr8	95711511	95714954	+	2	2630	25948	67861	ENSMUSG00000036564.17	ENSMUST00000161314.1	Ndrg4	Ndrg4-208	Known	Known	None	0.10000000149011612	None	None	None	None
m54284U_191213_120042/54986518/ccs	PacBio_Hippocampus_Rep2	mm10_ERCC_SIRV	chr12	72236701	72211753	-	7	1521	36250	95303	ENSMUSG00000021087.18	ENSMUST00000021497.15	Rtn1	Rtn1-201	Known	Known	None	0.15000000596046448	None	None	None	None
m54284U_191109_043049/23857880/ccs	PacBio_Cortex_Rep2	mm10_ERCC_SIRV	chr8	95711513	95714957	+	1	3444	25948	634891	ENSMUSG00000036564.17	ENCODEMT000634891	Ndrg4	ENCODEMT000634891	Known	Genomic	None	0.05000000074505806	None	None	None	None
m54284U_191213_120042/55050826/ccs	PacBio_Hippocampus_Rep2	mm10_ERCC_SIRV	chr12	72236701	72211753	-	7	1521	36250	95303	ENSMUSG00000021087.18	ENSMUST00000021497.15	Rtn1	Rtn1-201	Known	Known	None	0.15000000596046448	None	None	None	None
m54284U_191213_120042/55116186/ccs	PacBio_Hippocampus_Rep2	mm10_ERCC_SIRV	chr12	72408729	72211753	-	9	3303	36250	95302	ENSMUSG00000021087.18	ENSMUST00000078505.13	Rtn1	Rtn1-202	Known	Known	None	0.15000000596046448	None	None	None	None
m54284U_191109_043049/145688896/ccs	PacBio_Cortex_Rep2	mm10_ERCC_SIRV	chr8	95711526	95714930	+	2	2591	25948	67861	ENSMUSG00000036564.17	ENSMUST00000161314.1	Ndrg4	Ndrg4-208	Known	Known	None	0.699999988079071	None	None	None	None
m54284U_191213_120042/55117647/ccs	PacBio_Hippocampus_Rep2	mm10_ERCC_SIRV	chr12	72408701	72211753	-	9	3275	36250	95302	ENSMUSG00000021087.18	ENSMUST00000078505.13	Rtn1	Rtn1-202	Known	Known	None	0.15000000596046448	None	None	None	None
m54284U_191213_120042/55181586/ccs	PacBio_Hippocampus_Rep2	mm10_ERCC_SIRV	chr12	72236749	72211753	-	7	1569	36250	95303	ENSMUSG00000021087.18	ENSMUST00000021497.15	Rtn1	Rtn1-201	Known	Known	None	0.15000000596046448	None	None	None	None
m54284U_191109_043049/175899146/ccs	PacBio_Cortex_Rep2	mm10_ERCC_SIRV	chr8	95711676	95714955	+	2	2466	25948	67861	ENSMUSG00000036564.17	ENSMUST00000161314.1	Ndrg4	Ndrg4-208	Known	Known	None	0.10000000149011612	None	None	None	None
m54284U_191213_120042/55446188/ccs	PacBio_Hippocampus_Rep2	mm10_ERCC_SIRV	chr12	72236693	72211753	-	7	1513	36250	95303	ENSMUSG00000021087.18	ENSMUST00000021497.15	Rtn1	Rtn1-201	Known	Known	None	0.15000000596046448	None	None	None	None
m54284U_191212_053548/110955337/ccs	PacBio_Hippocampus_Rep1	mm10_ERCC_SIRV	chr8	95711793	95714956	+	1	3163	25948	634891	ENSMUSG00000036564.17	ENCODEMT000634891	Ndrg4	ENCODEMT000634891	Known	Genomic	None	0.10000000149011612	None	None	None	None
m54284U_191213_120042/55771956/ccs	PacBio_Hippocampus_Rep2	mm10_ERCC_SIRV	chr12	72236699	72211753	-	7	1519	36250	95303	ENSMUSG00000021087.18	ENSMUST00000021497.15	Rtn1	Rtn1-201	Known	Known	None	0.15000000596046448	None	None	None	None
m54284U_191213_120042/56557989/ccs	PacBio_Hippocampus_Rep2	mm10_ERCC_SIRV	chr12	72236749	72211753	-	7	1569	36250	95303	ENSMUSG00000021087.18	ENSMUST00000021497.15	Rtn1	Rtn1-201	Known	Known	None	0.15000000596046448	None	None	None	None
m54284U_191212_053548/5832949/ccs	PacBio_Hippocampus_Rep1	mm10_ERCC_SIRV	chr8	95711794	95714954	+	2	2347	25948	67861	ENSMUSG00000036564.17	ENSMUST00000161314.1	Ndrg4	Ndrg4-208	Known	Known	None	0.10000000149011612	None	None	None	None
m54284U_191213_120042/56754947/ccs	PacBio_Hippocampus_Rep2	mm10_ERCC_SIRV	chr12	72236662	72211753	-	7	1482	36250	95303	ENSMUSG00000021087.18	ENSMUST00000021497.15	Rtn1	Rtn1-201	Known	Known	None	0.15000000596046448	None	None	None	None
m54284U_191213_120042/57214464/ccs	PacBio_Hippocampus_Rep2	mm10_ERCC_SIRV	chr12	72236708	72211753	-	7	1528	36250	95303	ENSMUSG00000021087.18	ENSMUST00000021497.15	Rtn1	Rtn1-201	Known	Known	None	0.15000000596046448	None	None	None	None
m54284U_191213_120042/57475629/ccs	PacBio_Hippocampus_Rep2	mm10_ERCC_SIRV	chr12	72236683	72211753	-	7	1486	36250	95303	ENSMUSG00000021087.18	ENSMUST00000021497.15	Rtn1	Rtn1-201	Known	Known	None	0.15000000596046448	None	None	None	None
m54284U_191213_120042/79889391/ccs	PacBio_Hippocampus_Rep2	mm10_ERCC_SIRV	chr8	95711795	95714954	+	2	2346	25948	67861	ENSMUSG00000036564.17	ENSMUST00000161314.1	Ndrg4	Ndrg4-208	Known	Known	None	0.10000000149011612	None	None	None	None
m54284U_191213_120042/58917535/ccs	PacBio_Hippocampus_Rep2	mm10_ERCC_SIRV	chr12	72408702	72211753	-	9	3276	36250	95302	ENSMUSG00000021087.18	ENSMUST00000078505.13	Rtn1	Rtn1-202	Known	Known	None	0.15000000596046448	None	None	None	None
m54284U_191213_120042/59049493/ccs	PacBio_Hippocampus_Rep2	mm10_ERCC_SIRV	chr12	72236699	72211753	-	7	1519	36250	95303	ENSMUSG00000021087.18	ENSMUST00000021497.15	Rtn1	Rtn1-201	Known	Known	None	0.15000000596046448	None	None	None	None
m54284U_191213_120042/59179089/ccs	PacBio_Hippocampus_Rep2	mm10_ERCC_SIRV	chr12	72236730	72211753	-	7	1550	36250	95303	ENSMUSG00000021087.18	ENSMUST00000021497.15	Rtn1	Rtn1-201	Known	Known	None	0.15000000596046448	None	None	None	None
m54284U_191109_043049/29559255/ccs	PacBio_Cortex_Rep2	mm10_ERCC_SIRV	chr8	95711852	95714955	+	2	2290	25948	67861	ENSMUSG00000036564.17	ENSMUST00000161314.1	Ndrg4	Ndrg4-208	Known	Known	None	0.10000000149011612	None	None	None	None
m54284U_191107_221739/41354978/ccs	PacBio_Cortex_Rep1	mm10_ERCC_SIRV	chr8	95711980	95714956	+	1	2976	25948	634891	ENSMUSG00000036564.17	ENCODEMT000634891	Ndrg4	ENCODEMT000634891	Known	Genomic	None	0.10000000149011612	None	None	None	None
m54284U_191213_120042/59245663/ccs	PacBio_Hippocampus_Rep2	mm10_ERCC_SIRV	chr12	72236677	72211753	-	7	1497	36250	95303	ENSMUSG00000021087.18	ENSMUST00000021497.15	Rtn1	Rtn1-201	Known	Known	None	0.15000000596046448	None	None	None	None
m54284U_191213_120042/59637902/ccs	PacBio_Hippocampus_Rep2	mm10_ERCC_SIRV	chr12	72236675	72211753	-	7	1495	36250	95303	ENSMUSG00000021087.18	ENSMUST00000021497.15	Rtn1	Rtn1-201	Known	Known	None	0.15000000596046448	None	None	None	None
m54284U_191213_120042/59639913/ccs	PacBio_Hippocampus_Rep2	mm10_ERCC_SIRV	chr12	72236695	72211753	-	7	1515	36250	95303	ENSMUSG00000021087.18	ENSMUST00000021497.15	Rtn1	Rtn1-201	Known	Known	None	0.15000000596046448	None	None	None	None
m54284U_191212_053548/87034521/ccs	PacBio_Hippocampus_Rep1	mm10_ERCC_SIRV	chr8	95711982	95714954	+	2	2159	25948	67861	ENSMUSG00000036564.17	ENSMUST00000161314.1	Ndrg4	Ndrg4-208	Known	Known	None	0.10000000149011612	None	None	None	None
m54284U_191107_221739/78512986/ccs	PacBio_Cortex_Rep1	mm10_ERCC_SIRV	chr8	95711983	95714955	+	1	2972	25948	634891	ENSMUSG00000036564.17	ENCODEMT000634891	Ndrg4	ENCODEMT000634891	Known	Genomic	None	0.10000000149011612	None	None	None	None
m54284U_191213_120042/59834798/ccs	PacBio_Hippocampus_Rep2	mm10_ERCC_SIRV	chr12	72236717	72211753	-	7	1537	36250	95303	ENSMUSG00000021087.18	ENSMUST00000021497.15	Rtn1	Rtn1-201	Known	Known	None	0.15000000596046448	None	None	None	None
m54284U_191213_120042/59837121/ccs	PacBio_Hippocampus_Rep2	mm10_ERCC_SIRV	chr12	72236644	72211753	-	7	1464	36250	95303	ENSMUSG00000021087.18	ENSMUST00000021497.15	Rtn1	Rtn1-201	Known	Known	None	0.15000000596046448	None	None	None	None
m54284U_191213_120042/59901845/ccs	PacBio_Hippocampus_Rep2	mm10_ERCC_SIRV	chr12	72236695	72211753	-	7	1515	36250	95303	ENSMUSG00000021087.18	ENSMUST00000021497.15	Rtn1	Rtn1-201	Known	Known	None	0.15000000596046448	None	None	None	None
m54284U_191107_221739/91553860/ccs	PacBio_Cortex_Rep1	mm10_ERCC_SIRV	chr8	95711992	95714954	+	2	2149	25948	67861	ENSMUSG00000036564.17	ENSMUST00000161314.1	Ndrg4	Ndrg4-208	Known	Known	None	0.10000000149011612	None	None	None	None
m54284U_191213_120042/60227750/ccs	PacBio_Hippocampus_Rep2	mm10_ERCC_SIRV	chr12	72236699	72211753	-	7	1519	36250	95303	ENSMUSG00000021087.18	ENSMUST00000021497.15	Rtn1	Rtn1-201	Known	Known	None	0.15000000596046448	None	None	None	None
m54284U_191213_120042/61276241/ccs	PacBio_Hippocampus_Rep2	mm10_ERCC_SIRV	chr12	72408457	72211753	-	9	3031	36250	95302	ENSMUSG00000021087.18	ENSMUST00000078505.13	Rtn1	Rtn1-202	Known	Known	None	0.15000000596046448	None	None	None	None
m54284U_191107_221739/48497355/ccs	PacBio_Cortex_Rep1	mm10_ERCC_SIRV	chr8	95712058	95714955	+	2	2091	25948	67861	ENSMUSG00000036564.17	ENSMUST00000161314.1	Ndrg4	Ndrg4-208	Known	Known	None	0.10000000149011612	None	None	None	None
m54284U_191213_120042/61670066/ccs	PacBio_Hippocampus_Rep2	mm10_ERCC_SIRV	chr12	72236735	72211753	-	7	1555	36250	95303	ENSMUSG00000021087.18	ENSMUST00000021497.15	Rtn1	Rtn1-201	Known	Known	None	0.15000000596046448	None	None	None	None
m54284U_191213_120042/61999147/ccs	PacBio_Hippocampus_Rep2	mm10_ERCC_SIRV	chr12	72236698	72211753	-	7	1518	36250	95303	ENSMUSG00000021087.18	ENSMUST00000021497.15	Rtn1	Rtn1-201	Known	Known	None	0.15000000596046448	None	None	None	None
m54284U_191213_120042/62391994/ccs	PacBio_Hippocampus_Rep2	mm10_ERCC_SIRV	chr12	72308634	72211754	-	8	2593	36250	634856	ENSMUSG00000021087.18	ENCODEMT000634856	Rtn1	ENCODEMT000634856	Known	ISM	Suffix	0.15000000596046448	None	None	None	None
m54284U_191107_221739/130810578/ccs	PacBio_Cortex_Rep1	mm10_ERCC_SIRV	chr8	95712060	95714956	+	2	2083	25948	67861	ENSMUSG00000036564.17	ENSMUST00000161314.1	Ndrg4	Ndrg4-208	Known	Known	None	0.05000000074505806	None	None	None	None
m54284U_191213_120042/62456010/ccs	PacBio_Hippocampus_Rep2	mm10_ERCC_SIRV	chr12	72408711	72211753	-	9	3285	36250	95302	ENSMUSG00000021087.18	ENSMUST00000078505.13	Rtn1	Rtn1-202	Known	Known	None	0.15000000596046448	None	None	None	None
m54284U_191213_120042/62588916/ccs	PacBio_Hippocampus_Rep2	mm10_ERCC_SIRV	chr12	72308602	72211754	-	8	2561	36250	634856	ENSMUSG00000021087.18	ENCODEMT000634856	Rtn1	ENCODEMT000634856	Known	ISM	Suffix	0.15000000596046448	None	None	None	None
m54284U_191212_053548/170133597/ccs	PacBio_Hippocampus_Rep1	mm10_ERCC_SIRV	chr8	95712066	95714954	+	2	2075	25948	67861	ENSMUSG00000036564.17	ENSMUST00000161314.1	Ndrg4	Ndrg4-208	Known	Known	None	0.10000000149011612	None	None	None	None
m54284U_191213_120042/63506196/ccs	PacBio_Hippocampus_Rep2	mm10_ERCC_SIRV	chr12	72303929	72211754	-	7	1621	36250	634854	ENSMUSG00000021087.18	ENCODEMT000634854	Rtn1	ENCODEMT000634854	Known	ISM	Suffix	0.15000000596046448	None	None	None	None
m54284U_191213_120042/83035985/ccs	PacBio_Hippocampus_Rep2	mm10_ERCC_SIRV	chr8	95712069	95714954	+	1	2885	25948	634891	ENSMUSG00000036564.17	ENCODEMT000634891	Ndrg4	ENCODEMT000634891	Known	Genomic	None	0.05000000074505806	None	None	None	None
m54284U_191213_120042/63832214/ccs	PacBio_Hippocampus_Rep2	mm10_ERCC_SIRV	chr12	72236677	72211753	-	7	1497	36250	95303	ENSMUSG00000021087.18	ENSMUST00000021497.15	Rtn1	Rtn1-201	Known	Known	None	0.15000000596046448	None	None	None	None
m54284U_191213_120042/63834466/ccs	PacBio_Hippocampus_Rep2	mm10_ERCC_SIRV	chr12	72236666	72211753	-	7	1486	36250	95303	ENSMUSG00000021087.18	ENSMUST00000021497.15	Rtn1	Rtn1-201	Known	Known	None	0.15000000596046448	None	None	None	None
m54284U_191107_221739/4587547/ccs	PacBio_Cortex_Rep1	mm10_ERCC_SIRV	chr8	95712073	95714955	+	2	2069	25948	67861	ENSMUSG00000036564.17	ENSMUST00000161314.1	Ndrg4	Ndrg4-208	Known	Known	None	0.10000000149011612	None	None	None	None
m54284U_191213_120042/64290986/ccs	PacBio_Hippocampus_Rep2	mm10_ERCC_SIRV	chr12	72236741	72211753	-	7	1561	36250	95303	ENSMUSG00000021087.18	ENSMUST00000021497.15	Rtn1	Rtn1-201	Known	Known	None	0.15000000596046448	None	None	None	None
m54284U_191213_120042/65407833/ccs	PacBio_Hippocampus_Rep2	mm10_ERCC_SIRV	chr12	72236687	72211753	-	7	1507	36250	95303	ENSMUSG00000021087.18	ENSMUST00000021497.15	Rtn1	Rtn1-201	Known	Known	None	0.15000000596046448	None	None	None	None
m54284U_191213_120042/65602375/ccs	PacBio_Hippocampus_Rep2	mm10_ERCC_SIRV	chr12	72408701	72211753	-	9	3275	36250	95302	ENSMUSG00000021087.18	ENSMUST00000078505.13	Rtn1	Rtn1-202	Known	Known	None	0.15000000596046448	None	None	None	None
m54284U_191212_053548/86574941/ccs	PacBio_Hippocampus_Rep1	mm10_ERCC_SIRV	chr8	95712136	95714955	+	2	2006	25948	67861	ENSMUSG00000036564.17	ENSMUST00000161314.1	Ndrg4	Ndrg4-208	Known	Known	None	0.10000000149011612	None	None	None	None
m54284U_191212_053548/161548590/ccs	PacBio_Hippocampus_Rep1	mm10_ERCC_SIRV	chr8	95712179	95714931	+	1	2752	25948	634891	ENSMUSG00000036564.17	ENCODEMT000634891	Ndrg4	ENCODEMT000634891	Known	Genomic	None	0.699999988079071	None	None	None	None
m54284U_191213_120042/66258490/ccs	PacBio_Hippocampus_Rep2	mm10_ERCC_SIRV	chr12	72236699	72211753	-	7	1519	36250	95303	ENSMUSG00000021087.18	ENSMUST00000021497.15	Rtn1	Rtn1-201	Known	Known	None	0.15000000596046448	None	None	None	None
m54284U_191107_221739/13107220/ccs	PacBio_Cortex_Rep1	mm10_ERCC_SIRV	chr8	95712184	95714956	+	1	2772	25948	634891	ENSMUSG00000036564.17	ENCODEMT000634891	Ndrg4	ENCODEMT000634891	Known	Genomic	None	0.10000000149011612	None	None	None	None
m54284U_191213_120042/66322779/ccs	PacBio_Hippocampus_Rep2	mm10_ERCC_SIRV	chr12	72408689	72211753	-	9	3263	36250	95302	ENSMUSG00000021087.18	ENSMUST00000078505.13	Rtn1	Rtn1-202	Known	Known	None	0.15000000596046448	None	None	None	None
m54284U_191213_120042/66717542/ccs	PacBio_Hippocampus_Rep2	mm10_ERCC_SIRV	chr12	72304301	72211754	-	7	1993	36250	634854	ENSMUSG00000021087.18	ENCODEMT000634854	Rtn1	ENCODEMT000634854	Known	ISM	Suffix	0.15000000596046448	None	None	None	None
m54284U_191212_053548/38732975/ccs	PacBio_Hippocampus_Rep1	mm10_ERCC_SIRV	chr8	95712192	95714955	+	2	1944	25948	67861	ENSMUSG00000036564.17	ENSMUST00000161314.1	Ndrg4	Ndrg4-208	Known	Known	None	0.10000000149011612	None	None	None	None
m54284U_191213_120042/67110898/ccs	PacBio_Hippocampus_Rep2	mm10_ERCC_SIRV	chr12	72236668	72211753	-	7	1488	36250	95303	ENSMUSG00000021087.18	ENSMUST00000021497.15	Rtn1	Rtn1-201	Known	Known	None	0.15000000596046448	None	None	None	None
m54284U_191213_120042/69731732/ccs	PacBio_Hippocampus_Rep2	mm10_ERCC_SIRV	chr12	72236699	72211753	-	7	1519	36250	95303	ENSMUSG00000021087.18	ENSMUST00000021497.15	Rtn1	Rtn1-201	Known	Known	None	0.15000000596046448	None	None	None	None
m54284U_191213_120042/69797925/ccs	PacBio_Hippocampus_Rep2	mm10_ERCC_SIRV	chr12	72408914	72211753	-	9	3488	36250	95302	ENSMUSG00000021087.18	ENSMUST00000078505.13	Rtn1	Rtn1-202	Known	Known	None	0.15000000596046448	None	None	None	None
m54284U_191212_053548/64031446/ccs	PacBio_Hippocampus_Rep1	mm10_ERCC_SIRV	chr8	95712192	95714952	+	2	1941	25948	67861	ENSMUSG00000036564.17	ENSMUST00000161314.1	Ndrg4	Ndrg4-208	Known	Known	None	0.05000000074505806	None	None	None	None
m54284U_191213_120042/71108143/ccs	PacBio_Hippocampus_Rep2	mm10_ERCC_SIRV	chr12	72408731	72211753	-	9	3305	36250	95302	ENSMUSG00000021087.18	ENSMUST00000078505.13	Rtn1	Rtn1-202	Known	Known	None	0.15000000596046448	None	None	None	None
m54284U_191213_120042/71173803/ccs	PacBio_Hippocampus_Rep2	mm10_ERCC_SIRV	chr12	72236705	72211753	-	7	1525	36250	95303	ENSMUSG00000021087.18	ENSMUST00000021497.15	Rtn1	Rtn1-201	Known	Known	None	0.15000000596046448	None	None	None	None
m54284U_191109_043049/84412032/ccs	PacBio_Cortex_Rep2	mm10_ERCC_SIRV	chr8	95712194	95714954	+	2	1947	25948	67861	ENSMUSG00000036564.17	ENSMUST00000161314.1	Ndrg4	Ndrg4-208	Known	Known	None	0.10000000149011612	None	None	None	None
m54284U_191213_120042/133629133/ccs	PacBio_Hippocampus_Rep2	mm10_ERCC_SIRV	chr8	95712218	95714931	+	1	2713	25948	634891	ENSMUSG00000036564.17	ENCODEMT000634891	Ndrg4	ENCODEMT000634891	Known	Genomic	None	0.699999988079071	None	None	None	None
m54284U_191213_120042/71567005/ccs	PacBio_Hippocampus_Rep2	mm10_ERCC_SIRV	chr12	72408774	72211753	-	9	3348	36250	95302	ENSMUSG00000021087.18	ENSMUST00000078505.13	Rtn1	Rtn1-202	Known	Known	None	0.15000000596046448	None	None	None	None
m54284U_191213_120042/72418006/ccs	PacBio_Hippocampus_Rep2	mm10_ERCC_SIRV	chr12	72236668	72211753	-	7	1488	36250	95303	ENSMUSG00000021087.18	ENSMUST00000021497.15	Rtn1	Rtn1-201	Known	Known	None	0.15000000596046448	None	None	None	None
m54284U_191213_120042/72548369/ccs	PacBio_Hippocampus_Rep2	mm10_ERCC_SIRV	chr12	72236702	72211753	-	7	1522	36250	95303	ENSMUSG00000021087.18	ENSMUST00000021497.15	Rtn1	Rtn1-201	Known	Known	None	0.15000000596046448	None	None	None	None
m54284U_191107_221739/6228097/ccs	PacBio_Cortex_Rep1	mm10_ERCC_SIRV	chr8	95712249	95714955	+	2	1893	25948	67861	ENSMUSG00000036564.17	ENSMUST00000161314.1	Ndrg4	Ndrg4-208	Known	Known	None	0.10000000149011612	None	None	None	None
m54284U_191213_120042/72812420/ccs	PacBio_Hippocampus_Rep2	mm10_ERCC_SIRV	chr12	72236695	72211753	-	7	1515	36250	95303	ENSMUSG00000021087.18	ENSMUST00000021497.15	Rtn1	Rtn1-201	Known	Known	None	0.15000000596046448	None	None	None	None
m54284U_191109_043049/173214064/ccs	PacBio_Cortex_Rep2	mm10_ERCC_SIRV	chr8	95712256	95714931	+	1	2675	25948	634891	ENSMUSG00000036564.17	ENCODEMT000634891	Ndrg4	ENCODEMT000634891	Known	Genomic	None	0.699999988079071	None	None	None	None
m54284U_191213_120042/73007328/ccs	PacBio_Hippocampus_Rep2	mm10_ERCC_SIRV	chr12	72236705	72211753	-	7	1525	36250	95303	ENSMUSG00000021087.18	ENSMUST00000021497.15	Rtn1	Rtn1-201	Known	Known	None	0.15000000596046448	None	None	None	None
m54284U_191213_120042/73204822/ccs	PacBio_Hippocampus_Rep2	mm10_ERCC_SIRV	chr12	72408777	72211753	-	9	3351	36250	95302	ENSMUSG00000021087.18	ENSMUST00000078505.13	Rtn1	Rtn1-202	Known	Known	None	0.15000000596046448	None	None	None	None
m54284U_191107_221739/658085/ccs	PacBio_Cortex_Rep1	mm10_ERCC_SIRV	chr8	95712325	95714955	+	2	1817	25948	67861	ENSMUSG00000036564.17	ENSMUST00000161314.1	Ndrg4	Ndrg4-208	Known	Known	None	0.10000000149011612	None	None	None	None
m54284U_191213_120042/73596995/ccs	PacBio_Hippocampus_Rep2	mm10_ERCC_SIRV	chr12	72408702	72211753	-	9	3276	36250	95302	ENSMUSG00000021087.18	ENSMUST00000078505.13	Rtn1	Rtn1-202	Known	Known	None	0.15000000596046448	None	None	None	None
m54284U_191213_120042/75104574/ccs	PacBio_Hippocampus_Rep2	mm10_ERCC_SIRV	chr12	72236696	72211753	-	7	1516	36250	95303	ENSMUSG00000021087.18	ENSMUST00000021497.15	Rtn1	Rtn1-201	Known	Known	None	0.15000000596046448	None	None	None	None
m54284U_191213_120042/75694617/ccs	PacBio_Hippocampus_Rep2	mm10_ERCC_SIRV	chr12	72408315	72211753	-	9	2985	36250	634861	ENSMUSG00000021087.18	ENCODEMT000634861	Rtn1	ENCODEMT000634861	Known	NNC	None	0.15000000596046448	None	None	None	None
m54284U_191107_221739/1444190/ccs	PacBio_Cortex_Rep1	mm10_ERCC_SIRV	chr8	95712325	95714930	+	2	1792	25948	67861	ENSMUSG00000036564.17	ENSMUST00000161314.1	Ndrg4	Ndrg4-208	Known	Known	None	0.699999988079071	None	None	None	None
m54284U_191213_120042/75827302/ccs	PacBio_Hippocampus_Rep2	mm10_ERCC_SIRV	chr12	72236706	72211753	-	7	1526	36250	95303	ENSMUSG00000021087.18	ENSMUST00000021497.15	Rtn1	Rtn1-201	Known	Known	None	0.15000000596046448	None	None	None	None
m54284U_191213_120042/76873869/ccs	PacBio_Hippocampus_Rep2	mm10_ERCC_SIRV	chr12	72236708	72211753	-	7	1528	36250	95303	ENSMUSG00000021087.18	ENSMUST00000021497.15	Rtn1	Rtn1-201	Known	Known	None	0.15000000596046448	None	None	None	None
m54284U_191107_221739/4983498/ccs	PacBio_Cortex_Rep1	mm10_ERCC_SIRV	chr8	95712325	95714955	+	2	1817	25948	67861	ENSMUSG00000036564.17	ENSMUST00000161314.1	Ndrg4	Ndrg4-208	Known	Known	None	0.10000000149011612	None	None	None	None
m54284U_191213_120042/76875682/ccs	PacBio_Hippocampus_Rep2	mm10_ERCC_SIRV	chr12	72408739	72211753	-	9	3313	36250	95302	ENSMUSG00000021087.18	ENSMUST00000078505.13	Rtn1	Rtn1-202	Known	Known	None	0.15000000596046448	None	None	None	None
m54284U_191213_120042/76941408/ccs	PacBio_Hippocampus_Rep2	mm10_ERCC_SIRV	chr12	72236668	72211753	-	7	1488	36250	95303	ENSMUSG00000021087.18	ENSMUST00000021497.15	Rtn1	Rtn1-201	Known	Known	None	0.15000000596046448	None	None	None	None
m54284U_191107_221739/5768635/ccs	PacBio_Cortex_Rep1	mm10_ERCC_SIRV	chr8	95712325	95714930	+	2	1792	25948	67861	ENSMUSG00000036564.17	ENSMUST00000161314.1	Ndrg4	Ndrg4-208	Known	Known	None	0.699999988079071	None	None	None	None
m54284U_191213_120042/77138306/ccs	PacBio_Hippocampus_Rep2	mm10_ERCC_SIRV	chr12	72236705	72211753	-	7	1525	36250	95303	ENSMUSG00000021087.18	ENSMUST00000021497.15	Rtn1	Rtn1-201	Known	Known	None	0.15000000596046448	None	None	None	None
m54284U_191213_120042/77202252/ccs	PacBio_Hippocampus_Rep2	mm10_ERCC_SIRV	chr12	72236699	72211753	-	7	1519	36250	95303	ENSMUSG00000021087.18	ENSMUST00000021497.15	Rtn1	Rtn1-201	Known	Known	None	0.15000000596046448	None	None	None	None
m54284U_191213_120042/77595024/ccs	PacBio_Hippocampus_Rep2	mm10_ERCC_SIRV	chr12	72236705	72211753	-	7	1525	36250	95303	ENSMUSG00000021087.18	ENSMUST00000021497.15	Rtn1	Rtn1-201	Known	Known	None	0.15000000596046448	None	None	None	None
m54284U_191107_221739/7603499/ccs	PacBio_Cortex_Rep1	mm10_ERCC_SIRV	chr8	95712325	95714955	+	2	1817	25948	67861	ENSMUSG00000036564.17	ENSMUST00000161314.1	Ndrg4	Ndrg4-208	Known	Known	None	0.10000000149011612	None	None	None	None
m54284U_191213_120042/78119556/ccs	PacBio_Hippocampus_Rep2	mm10_ERCC_SIRV	chr12	72236724	72211753	-	7	1544	36250	95303	ENSMUSG00000021087.18	ENSMUST00000021497.15	Rtn1	Rtn1-201	Known	Known	None	0.15000000596046448	None	None	None	None
m54284U_191213_120042/78121793/ccs	PacBio_Hippocampus_Rep2	mm10_ERCC_SIRV	chr12	72236699	72211753	-	7	1519	36250	95303	ENSMUSG00000021087.18	ENSMUST00000021497.15	Rtn1	Rtn1-201	Known	Known	None	0.15000000596046448	None	None	None	None
m54284U_191107_221739/7735059/ccs	PacBio_Cortex_Rep1	mm10_ERCC_SIRV	chr8	95712325	95714954	+	2	1816	25948	67861	ENSMUSG00000036564.17	ENSMUST00000161314.1	Ndrg4	Ndrg4-208	Known	Known	None	0.10000000149011612	None	None	None	None
m54284U_191213_120042/78252338/ccs	PacBio_Hippocampus_Rep2	mm10_ERCC_SIRV	chr12	72236675	72211753	-	7	1495	36250	95303	ENSMUSG00000021087.18	ENSMUST00000021497.15	Rtn1	Rtn1-201	Known	Known	None	0.15000000596046448	None	None	None	None
m54284U_191213_120042/78644067/ccs	PacBio_Hippocampus_Rep2	mm10_ERCC_SIRV	chr12	72236694	72211753	-	7	1514	36250	95303	ENSMUSG00000021087.18	ENSMUST00000021497.15	Rtn1	Rtn1-201	Known	Known	None	0.15000000596046448	None	None	None	None
m54284U_191107_221739/7799296/ccs	PacBio_Cortex_Rep1	mm10_ERCC_SIRV	chr8	95712325	95714930	+	2	1792	25948	67861	ENSMUSG00000036564.17	ENSMUST00000161314.1	Ndrg4	Ndrg4-208	Known	Known	None	0.699999988079071	None	None	None	None
m54284U_191213_120042/78775388/ccs	PacBio_Hippocampus_Rep2	mm10_ERCC_SIRV	chr12	72236724	72211753	-	7	1544	36250	95303	ENSMUSG00000021087.18	ENSMUST00000021497.15	Rtn1	Rtn1-201	Known	Known	None	0.15000000596046448	None	None	None	None
m54284U_191213_120042/78777064/ccs	PacBio_Hippocampus_Rep2	mm10_ERCC_SIRV	chr12	72236709	72211753	-	7	1529	36250	95303	ENSMUSG00000021087.18	ENSMUST00000021497.15	Rtn1	Rtn1-201	Known	Known	None	0.15000000596046448	None	None	None	None
m54284U_191213_120042/79036955/ccs	PacBio_Hippocampus_Rep2	mm10_ERCC_SIRV	chr12	72236706	72211753	-	7	1526	36250	95303	ENSMUSG00000021087.18	ENSMUST00000021497.15	Rtn1	Rtn1-201	Known	Known	None	0.15000000596046448	None	None	None	None
m54284U_191107_221739/8194732/ccs	PacBio_Cortex_Rep1	mm10_ERCC_SIRV	chr8	95712325	95714954	+	2	1816	25948	67861	ENSMUSG00000036564.17	ENSMUST00000161314.1	Ndrg4	Ndrg4-208	Known	Known	None	0.10000000149011612	None	None	None	None
m54284U_191213_120042/79235059/ccs	PacBio_Hippocampus_Rep2	mm10_ERCC_SIRV	chr12	72236699	72211753	-	7	1519	36250	95303	ENSMUSG00000021087.18	ENSMUST00000021497.15	Rtn1	Rtn1-201	Known	Known	None	0.15000000596046448	None	None	None	None
m54284U_191213_120042/79365849/ccs	PacBio_Hippocampus_Rep2	mm10_ERCC_SIRV	chr12	72236699	72211753	-	7	1519	36250	95303	ENSMUSG00000021087.18	ENSMUST00000021497.15	Rtn1	Rtn1-201	Known	Known	None	0.15000000596046448	None	None	None	None
m54284U_191107_221739/10095262/ccs	PacBio_Cortex_Rep1	mm10_ERCC_SIRV	chr8	95712325	95714955	+	2	1817	25948	67861	ENSMUSG00000036564.17	ENSMUST00000161314.1	Ndrg4	Ndrg4-208	Known	Known	None	0.10000000149011612	None	None	None	None
m54284U_191213_120042/80218832/ccs	PacBio_Hippocampus_Rep2	mm10_ERCC_SIRV	chr12	72236675	72211753	-	7	1495	36250	95303	ENSMUSG00000021087.18	ENSMUST00000021497.15	Rtn1	Rtn1-201	Known	Known	None	0.15000000596046448	None	None	None	None
m54284U_191213_120042/80347477/ccs	PacBio_Hippocampus_Rep2	mm10_ERCC_SIRV	chr12	72236708	72211753	-	7	1528	36250	95303	ENSMUSG00000021087.18	ENSMUST00000021497.15	Rtn1	Rtn1-201	Known	Known	None	0.15000000596046448	None	None	None	None
m54284U_191107_221739/10226467/ccs	PacBio_Cortex_Rep1	mm10_ERCC_SIRV	chr8	95712325	95714954	+	2	1816	25948	67861	ENSMUSG00000036564.17	ENSMUST00000161314.1	Ndrg4	Ndrg4-208	Known	Known	None	0.10000000149011612	None	None	None	None
m54284U_191213_120042/80479308/ccs	PacBio_Hippocampus_Rep2	mm10_ERCC_SIRV	chr12	72236692	72211753	-	7	1512	36250	95303	ENSMUSG00000021087.18	ENSMUST00000021497.15	Rtn1	Rtn1-201	Known	Known	None	0.15000000596046448	None	None	None	None
m54284U_191213_120042/80544401/ccs	PacBio_Hippocampus_Rep2	mm10_ERCC_SIRV	chr12	72236706	72211753	-	7	1526	36250	95303	ENSMUSG00000021087.18	ENSMUST00000021497.15	Rtn1	Rtn1-201	Known	Known	None	0.15000000596046448	None	None	None	None
m54284U_191213_120042/80808207/ccs	PacBio_Hippocampus_Rep2	mm10_ERCC_SIRV	chr12	72236701	72211753	-	7	1521	36250	95303	ENSMUSG00000021087.18	ENSMUST00000021497.15	Rtn1	Rtn1-201	Known	Known	None	0.15000000596046448	None	None	None	None
m54284U_191107_221739/12124215/ccs	PacBio_Cortex_Rep1	mm10_ERCC_SIRV	chr8	95712325	95714953	+	2	1815	25948	67861	ENSMUSG00000036564.17	ENSMUST00000161314.1	Ndrg4	Ndrg4-208	Known	Known	None	0.05000000074505806	None	None	None	None
m54284U_191213_120042/82248044/ccs	PacBio_Hippocampus_Rep2	mm10_ERCC_SIRV	chr12	72236699	72211753	-	7	1519	36250	95303	ENSMUSG00000021087.18	ENSMUST00000021497.15	Rtn1	Rtn1-201	Known	Known	None	0.15000000596046448	None	None	None	None
m54284U_191213_120042/82444923/ccs	PacBio_Hippocampus_Rep2	mm10_ERCC_SIRV	chr12	72236686	72211760	-	7	1491	36250	634852	ENSMUSG00000021087.18	ENCODEMT000634852	Rtn1	ENCODEMT000634852	Known	NNC	None	0.15000000596046448	None	None	None	None
m54284U_191107_221739/12452389/ccs	PacBio_Cortex_Rep1	mm10_ERCC_SIRV	chr8	95712325	95714938	+	2	1800	25948	67861	ENSMUSG00000036564.17	ENSMUST00000161314.1	Ndrg4	Ndrg4-208	Known	Known	None	0.5	None	None	None	None
m54284U_191213_120042/83690807/ccs	PacBio_Hippocampus_Rep2	mm10_ERCC_SIRV	chr12	72236701	72211753	-	7	1521	36250	95303	ENSMUSG00000021087.18	ENSMUST00000021497.15	Rtn1	Rtn1-201	Known	Known	None	0.15000000596046448	None	None	None	None
m54284U_191213_120042/84738257/ccs	PacBio_Hippocampus_Rep2	mm10_ERCC_SIRV	chr12	72236665	72211753	-	7	1485	36250	95303	ENSMUSG00000021087.18	ENSMUST00000021497.15	Rtn1	Rtn1-201	Known	Known	None	0.15000000596046448	None	None	None	None
m54284U_191107_221739/12716245/ccs	PacBio_Cortex_Rep1	mm10_ERCC_SIRV	chr8	95712325	95714930	+	2	1792	25948	67861	ENSMUSG00000036564.17	ENSMUST00000161314.1	Ndrg4	Ndrg4-208	Known	Known	None	0.699999988079071	None	None	None	None
m54284U_191213_120042/84806439/ccs	PacBio_Hippocampus_Rep2	mm10_ERCC_SIRV	chr12	72236699	72211753	-	7	1519	36250	95303	ENSMUSG00000021087.18	ENSMUST00000021497.15	Rtn1	Rtn1-201	Known	Known	None	0.15000000596046448	None	None	None	None
m54284U_191213_120042/85722122/ccs	PacBio_Hippocampus_Rep2	mm10_ERCC_SIRV	chr12	72408752	72211753	-	9	3326	36250	95302	ENSMUSG00000021087.18	ENSMUST00000078505.13	Rtn1	Rtn1-202	Known	Known	None	0.15000000596046448	None	None	None	None
m54284U_191213_120042/85786765/ccs	PacBio_Hippocampus_Rep2	mm10_ERCC_SIRV	chr12	72236708	72211753	-	7	1519	36250	95303	ENSMUSG00000021087.18	ENSMUST00000021497.15	Rtn1	Rtn1-201	Known	Known	None	0.15000000596046448	None	None	None	None
m54284U_191107_221739/15008180/ccs	PacBio_Cortex_Rep1	mm10_ERCC_SIRV	chr8	95712325	95714946	+	2	1829	25948	67861	ENSMUSG00000036564.17	ENSMUST00000161314.1	Ndrg4	Ndrg4-208	Known	Known	None	0.20000000298023224	None	None	None	None
m54284U_191213_120042/85852459/ccs	PacBio_Hippocampus_Rep2	mm10_ERCC_SIRV	chr12	72236668	72211753	-	7	1488	36250	95303	ENSMUSG00000021087.18	ENSMUST00000021497.15	Rtn1	Rtn1-201	Known	Known	None	0.15000000596046448	None	None	None	None
m54284U_191213_120042/85854867/ccs	PacBio_Hippocampus_Rep2	mm10_ERCC_SIRV	chr12	72236722	72211753	-	7	1542	36250	95303	ENSMUSG00000021087.18	ENSMUST00000021497.15	Rtn1	Rtn1-201	Known	Known	None	0.15000000596046448	None	None	None	None
m54284U_191107_221739/15468140/ccs	PacBio_Cortex_Rep1	mm10_ERCC_SIRV	chr8	95712325	95714952	+	2	1814	25948	67861	ENSMUSG00000036564.17	ENSMUST00000161314.1	Ndrg4	Ndrg4-208	Known	Known	None	0.05000000074505806	None	None	None	None
m54284U_191213_120042/86182177/ccs	PacBio_Hippocampus_Rep2	mm10_ERCC_SIRV	chr12	72408698	72211753	-	9	3272	36250	95302	ENSMUSG00000021087.18	ENSMUST00000078505.13	Rtn1	Rtn1-202	Known	Known	None	0.15000000596046448	None	None	None	None
m54284U_191213_120042/86311595/ccs	PacBio_Hippocampus_Rep2	mm10_ERCC_SIRV	chr12	72408421	72211753	-	9	2995	36250	95302	ENSMUSG00000021087.18	ENSMUST00000078505.13	Rtn1	Rtn1-202	Known	Known	None	0.15000000596046448	None	None	None	None
m54284U_191213_120042/86444409/ccs	PacBio_Hippocampus_Rep2	mm10_ERCC_SIRV	chr12	72236721	72211753	-	7	1541	36250	95303	ENSMUSG00000021087.18	ENSMUST00000021497.15	Rtn1	Rtn1-201	Known	Known	None	0.15000000596046448	None	None	None	None
m54284U_191107_221739/20644272/ccs	PacBio_Cortex_Rep1	mm10_ERCC_SIRV	chr8	95712325	95714954	+	2	1816	25948	67861	ENSMUSG00000036564.17	ENSMUST00000161314.1	Ndrg4	Ndrg4-208	Known	Known	None	0.10000000149011612	None	None	None	None
m54284U_191213_120042/86706237/ccs	PacBio_Hippocampus_Rep2	mm10_ERCC_SIRV	chr12	72236702	72211753	-	7	1522	36250	95303	ENSMUSG00000021087.18	ENSMUST00000021497.15	Rtn1	Rtn1-201	Known	Known	None	0.15000000596046448	None	None	None	None
m54284U_191213_120042/86772208/ccs	PacBio_Hippocampus_Rep2	mm10_ERCC_SIRV	chr12	72408706	72211753	-	9	3280	36250	95302	ENSMUSG00000021087.18	ENSMUST00000078505.13	Rtn1	Rtn1-202	Known	Known	None	0.15000000596046448	None	None	None	None
m54284U_191107_221739/20645607/ccs	PacBio_Cortex_Rep1	mm10_ERCC_SIRV	chr8	95712325	95714955	+	2	1817	25948	67861	ENSMUSG00000036564.17	ENSMUST00000161314.1	Ndrg4	Ndrg4-208	Known	Known	None	0.10000000149011612	None	None	None	None
m54284U_191213_120042/86836181/ccs	PacBio_Hippocampus_Rep2	mm10_ERCC_SIRV	chr12	72236712	72211753	-	7	1532	36250	95303	ENSMUSG00000021087.18	ENSMUST00000021497.15	Rtn1	Rtn1-201	Known	Known	None	0.15000000596046448	None	None	None	None
m54284U_191213_120042/87296123/ccs	PacBio_Hippocampus_Rep2	mm10_ERCC_SIRV	chr12	72236671	72211753	-	7	1491	36250	95303	ENSMUSG00000021087.18	ENSMUST00000021497.15	Rtn1	Rtn1-201	Known	Known	None	0.15000000596046448	None	None	None	None
m54284U_191213_120042/87687659/ccs	PacBio_Hippocampus_Rep2	mm10_ERCC_SIRV	chr12	72408734	72211753	-	9	3308	36250	95302	ENSMUSG00000021087.18	ENSMUST00000078505.13	Rtn1	Rtn1-202	Known	Known	None	0.15000000596046448	None	None	None	None
m54284U_191107_221739/20841015/ccs	PacBio_Cortex_Rep1	mm10_ERCC_SIRV	chr8	95712325	95714955	+	2	1817	25948	67861	ENSMUSG00000036564.17	ENSMUST00000161314.1	Ndrg4	Ndrg4-208	Known	Known	None	0.10000000149011612	None	None	None	None
m54284U_191213_120042/87819689/ccs	PacBio_Hippocampus_Rep2	mm10_ERCC_SIRV	chr12	72236692	72211753	-	7	1512	36250	95303	ENSMUSG00000021087.18	ENSMUST00000021497.15	Rtn1	Rtn1-201	Known	Known	None	0.15000000596046448	None	None	None	None
m54284U_191213_120042/88475652/ccs	PacBio_Hippocampus_Rep2	mm10_ERCC_SIRV	chr12	72236675	72211753	-	7	1495	36250	95303	ENSMUSG00000021087.18	ENSMUST00000021497.15	Rtn1	Rtn1-201	Known	Known	None	0.15000000596046448	None	None	None	None
m54284U_191107_221739/21498250/ccs	PacBio_Cortex_Rep1	mm10_ERCC_SIRV	chr8	95712325	95714955	+	2	1817	25948	67861	ENSMUSG00000036564.17	ENSMUST00000161314.1	Ndrg4	Ndrg4-208	Known	Known	None	0.10000000149011612	None	None	None	None
m54284U_191213_120042/89066207/ccs	PacBio_Hippocampus_Rep2	mm10_ERCC_SIRV	chr12	72408753	72211753	-	9	3327	36250	95302	ENSMUSG00000021087.18	ENSMUST00000078505.13	Rtn1	Rtn1-202	Known	Known	None	0.15000000596046448	None	None	None	None
m54284U_191213_120042/89130703/ccs	PacBio_Hippocampus_Rep2	mm10_ERCC_SIRV	chr12	72408734	72211753	-	9	3308	36250	95302	ENSMUSG00000021087.18	ENSMUST00000078505.13	Rtn1	Rtn1-202	Known	Known	None	0.15000000596046448	None	None	None	None
m54284U_191213_120042/89327469/ccs	PacBio_Hippocampus_Rep2	mm10_ERCC_SIRV	chr12	72408734	72211753	-	9	3308	36250	95302	ENSMUSG00000021087.18	ENSMUST00000078505.13	Rtn1	Rtn1-202	Known	Known	None	0.15000000596046448	None	None	None	None
m54284U_191107_221739/21823698/ccs	PacBio_Cortex_Rep1	mm10_ERCC_SIRV	chr8	95712325	95714955	+	2	1808	25948	67861	ENSMUSG00000036564.17	ENSMUST00000161314.1	Ndrg4	Ndrg4-208	Known	Known	None	0.10000000149011612	None	None	None	None
m54284U_191213_120042/89785236/ccs	PacBio_Hippocampus_Rep2	mm10_ERCC_SIRV	chr12	72236695	72211753	-	7	1515	36250	95303	ENSMUSG00000021087.18	ENSMUST00000021497.15	Rtn1	Rtn1-201	Known	Known	None	0.15000000596046448	None	None	None	None
m54284U_191213_120042/90178924/ccs	PacBio_Hippocampus_Rep2	mm10_ERCC_SIRV	chr12	72236699	72211753	-	7	1519	36250	95303	ENSMUSG00000021087.18	ENSMUST00000021497.15	Rtn1	Rtn1-201	Known	Known	None	0.15000000596046448	None	None	None	None
m54284U_191213_120042/90571532/ccs	PacBio_Hippocampus_Rep2	mm10_ERCC_SIRV	chr12	72236730	72211753	-	7	1550	36250	95303	ENSMUSG00000021087.18	ENSMUST00000021497.15	Rtn1	Rtn1-201	Known	Known	None	0.15000000596046448	None	None	None	None
m54284U_191107_221739/22217270/ccs	PacBio_Cortex_Rep1	mm10_ERCC_SIRV	chr8	95712325	95714954	+	2	1816	25948	67861	ENSMUSG00000036564.17	ENSMUST00000161314.1	Ndrg4	Ndrg4-208	Known	Known	None	0.10000000149011612	None	None	None	None
m54284U_191213_120042/90899275/ccs	PacBio_Hippocampus_Rep2	mm10_ERCC_SIRV	chr12	72408717	72211753	-	9	3291	36250	95302	ENSMUSG00000021087.18	ENSMUST00000078505.13	Rtn1	Rtn1-202	Known	Known	None	0.15000000596046448	None	None	None	None
m54284U_191213_120042/91029558/ccs	PacBio_Hippocampus_Rep2	mm10_ERCC_SIRV	chr12	72236706	72211753	-	7	1526	36250	95303	ENSMUSG00000021087.18	ENSMUST00000021497.15	Rtn1	Rtn1-201	Known	Known	None	0.15000000596046448	None	None	None	None
m54284U_191107_221739/24119708/ccs	PacBio_Cortex_Rep1	mm10_ERCC_SIRV	chr8	95712325	95714930	+	2	1792	25948	67861	ENSMUSG00000036564.17	ENSMUST00000161314.1	Ndrg4	Ndrg4-208	Known	Known	None	0.699999988079071	None	None	None	None
m54284U_191213_120042/92277188/ccs	PacBio_Hippocampus_Rep2	mm10_ERCC_SIRV	chr12	72236706	72211753	-	7	1526	36250	95303	ENSMUSG00000021087.18	ENSMUST00000021497.15	Rtn1	Rtn1-201	Known	Known	None	0.15000000596046448	None	None	None	None
m54284U_191213_120042/92471452/ccs	PacBio_Hippocampus_Rep2	mm10_ERCC_SIRV	chr12	72236695	72211753	-	7	1515	36250	95303	ENSMUSG00000021087.18	ENSMUST00000021497.15	Rtn1	Rtn1-201	Known	Known	None	0.15000000596046448	None	None	None	None
m54284U_191107_221739/24249968/ccs	PacBio_Cortex_Rep1	mm10_ERCC_SIRV	chr8	95712325	95714955	+	2	1817	25948	67861	ENSMUSG00000036564.17	ENSMUST00000161314.1	Ndrg4	Ndrg4-208	Known	Known	None	0.10000000149011612	None	None	None	None
m54284U_191213_120042/92539173/ccs	PacBio_Hippocampus_Rep2	mm10_ERCC_SIRV	chr12	72236705	72211753	-	7	1525	36250	95303	ENSMUSG00000021087.18	ENSMUST00000021497.15	Rtn1	Rtn1-201	Known	Known	None	0.15000000596046448	None	None	None	None
m54284U_191213_120042/92866076/ccs	PacBio_Hippocampus_Rep2	mm10_ERCC_SIRV	chr12	72236722	72211753	-	7	1542	36250	95303	ENSMUSG00000021087.18	ENSMUST00000021497.15	Rtn1	Rtn1-201	Known	Known	None	0.15000000596046448	None	None	None	None
m54284U_191213_120042/93127375/ccs	PacBio_Hippocampus_Rep2	mm10_ERCC_SIRV	chr12	72236706	72211753	-	7	1526	36250	95303	ENSMUSG00000021087.18	ENSMUST00000021497.15	Rtn1	Rtn1-201	Known	Known	None	0.15000000596046448	None	None	None	None
m54284U_191107_221739/24643497/ccs	PacBio_Cortex_Rep1	mm10_ERCC_SIRV	chr8	95712325	95714928	+	2	1790	25948	67861	ENSMUSG00000036564.17	ENSMUST00000161314.1	Ndrg4	Ndrg4-208	Known	Known	None	0.699999988079071	None	None	None	None
m54284U_191213_120042/93389634/ccs	PacBio_Hippocampus_Rep2	mm10_ERCC_SIRV	chr12	72236767	72211753	-	7	1587	36250	95303	ENSMUSG00000021087.18	ENSMUST00000021497.15	Rtn1	Rtn1-201	Known	Known	None	0.15000000596046448	None	None	None	None
m54284U_191213_120042/93847754/ccs	PacBio_Hippocampus_Rep2	mm10_ERCC_SIRV	chr12	72236687	72211753	-	7	1507	36250	95303	ENSMUSG00000021087.18	ENSMUST00000021497.15	Rtn1	Rtn1-201	Known	Known	None	0.15000000596046448	None	None	None	None
m54284U_191107_221739/26347050/ccs	PacBio_Cortex_Rep1	mm10_ERCC_SIRV	chr8	95712325	95714955	+	2	1817	25948	67861	ENSMUSG00000036564.17	ENSMUST00000161314.1	Ndrg4	Ndrg4-208	Known	Known	None	0.10000000149011612	None	None	None	None
m54284U_191213_120042/94437647/ccs	PacBio_Hippocampus_Rep2	mm10_ERCC_SIRV	chr12	72408334	72211753	-	9	2908	36250	95302	ENSMUSG00000021087.18	ENSMUST00000078505.13	Rtn1	Rtn1-202	Known	Known	None	0.15000000596046448	None	None	None	None
m54284U_191213_120042/94502915/ccs	PacBio_Hippocampus_Rep2	mm10_ERCC_SIRV	chr12	72408698	72211753	-	9	3272	36250	95302	ENSMUSG00000021087.18	ENSMUST00000078505.13	Rtn1	Rtn1-202	Known	Known	None	0.15000000596046448	None	None	None	None
m54284U_191213_120042/95290804/ccs	PacBio_Hippocampus_Rep2	mm10_ERCC_SIRV	chr12	72236675	72211753	-	7	1495	36250	95303	ENSMUSG00000021087.18	ENSMUST00000021497.15	Rtn1	Rtn1-201	Known	Known	None	0.15000000596046448	None	None	None	None
m54284U_191107_221739/27263358/ccs	PacBio_Cortex_Rep1	mm10_ERCC_SIRV	chr8	95712325	95714953	+	2	1815	25948	67861	ENSMUSG00000036564.17	ENSMUST00000161314.1	Ndrg4	Ndrg4-208	Known	Known	None	0.05000000074505806	None	None	None	None
m54284U_191213_120042/95816531/ccs	PacBio_Hippocampus_Rep2	mm10_ERCC_SIRV	chr12	72408675	72211753	-	9	3249	36250	95302	ENSMUSG00000021087.18	ENSMUST00000078505.13	Rtn1	Rtn1-202	Known	Known	None	0.15000000596046448	None	None	None	None
m54284U_191213_120042/96339502/ccs	PacBio_Hippocampus_Rep2	mm10_ERCC_SIRV	chr12	72236644	72211753	-	7	1464	36250	95303	ENSMUSG00000021087.18	ENSMUST00000021497.15	Rtn1	Rtn1-201	Known	Known	None	0.15000000596046448	None	None	None	None
m54284U_191107_221739/28706656/ccs	PacBio_Cortex_Rep1	mm10_ERCC_SIRV	chr8	95712325	95714953	+	2	1815	25948	67861	ENSMUSG00000036564.17	ENSMUST00000161314.1	Ndrg4	Ndrg4-208	Known	Known	None	0.05000000074505806	None	None	None	None
m54284U_191213_120042/96536587/ccs	PacBio_Hippocampus_Rep2	mm10_ERCC_SIRV	chr12	72408729	72211753	-	9	3303	36250	95302	ENSMUSG00000021087.18	ENSMUST00000078505.13	Rtn1	Rtn1-202	Known	Known	None	0.15000000596046448	None	None	None	None
m54284U_191213_120042/96799296/ccs	PacBio_Hippocampus_Rep2	mm10_ERCC_SIRV	chr12	72236730	72211753	-	7	1550	36250	95303	ENSMUSG00000021087.18	ENSMUST00000021497.15	Rtn1	Rtn1-201	Known	Known	None	0.15000000596046448	None	None	None	None
m54284U_191213_120042/96928375/ccs	PacBio_Hippocampus_Rep2	mm10_ERCC_SIRV	chr12	72408980	72211753	-	9	3554	36250	95302	ENSMUSG00000021087.18	ENSMUST00000078505.13	Rtn1	Rtn1-202	Known	Known	None	0.15000000596046448	None	None	None	None
m54284U_191107_221739/29100258/ccs	PacBio_Cortex_Rep1	mm10_ERCC_SIRV	chr8	95712325	95714955	+	2	1817	25948	67861	ENSMUSG00000036564.17	ENSMUST00000161314.1	Ndrg4	Ndrg4-208	Known	Known	None	0.10000000149011612	None	None	None	None
m54284U_191213_120042/97059323/ccs	PacBio_Hippocampus_Rep2	mm10_ERCC_SIRV	chr12	72236712	72211753	-	7	1532	36250	95303	ENSMUSG00000021087.18	ENSMUST00000021497.15	Rtn1	Rtn1-201	Known	Known	None	0.15000000596046448	None	None	None	None
m54284U_191213_120042/97127038/ccs	PacBio_Hippocampus_Rep2	mm10_ERCC_SIRV	chr12	72236711	72211753	-	7	1531	36250	95303	ENSMUSG00000021087.18	ENSMUST00000021497.15	Rtn1	Rtn1-201	Known	Known	None	0.15000000596046448	None	None	None	None
m54284U_191107_221739/29493328/ccs	PacBio_Cortex_Rep1	mm10_ERCC_SIRV	chr8	95712325	95714952	+	2	1814	25948	67861	ENSMUSG00000036564.17	ENSMUST00000161314.1	Ndrg4	Ndrg4-208	Known	Known	None	0.05000000074505806	None	None	None	None
m54284U_191213_120042/97585328/ccs	PacBio_Hippocampus_Rep2	mm10_ERCC_SIRV	chr12	72408701	72211753	-	9	3275	36250	95302	ENSMUSG00000021087.18	ENSMUST00000078505.13	Rtn1	Rtn1-202	Known	Known	None	0.15000000596046448	None	None	None	None
m54284U_191213_120042/97586008/ccs	PacBio_Hippocampus_Rep2	mm10_ERCC_SIRV	chr12	72236705	72211753	-	7	1525	36250	95303	ENSMUSG00000021087.18	ENSMUST00000021497.15	Rtn1	Rtn1-201	Known	Known	None	0.15000000596046448	None	None	None	None
m54284U_191213_120042/97845363/ccs	PacBio_Hippocampus_Rep2	mm10_ERCC_SIRV	chr12	72236740	72211753	-	7	1560	36250	95303	ENSMUSG00000021087.18	ENSMUST00000021497.15	Rtn1	Rtn1-201	Known	Known	None	0.15000000596046448	None	None	None	None
m54284U_191107_221739/29952686/ccs	PacBio_Cortex_Rep1	mm10_ERCC_SIRV	chr8	95712325	95714954	+	2	1816	25948	67861	ENSMUSG00000036564.17	ENSMUST00000161314.1	Ndrg4	Ndrg4-208	Known	Known	None	0.10000000149011612	None	None	None	None
m54284U_191213_120042/97912201/ccs	PacBio_Hippocampus_Rep2	mm10_ERCC_SIRV	chr12	72236701	72211753	-	7	1521	36250	95303	ENSMUSG00000021087.18	ENSMUST00000021497.15	Rtn1	Rtn1-201	Known	Known	None	0.15000000596046448	None	None	None	None
m54284U_191213_120042/98042826/ccs	PacBio_Hippocampus_Rep2	mm10_ERCC_SIRV	chr12	72408744	72211753	-	9	3318	36250	95302	ENSMUSG00000021087.18	ENSMUST00000078505.13	Rtn1	Rtn1-202	Known	Known	None	0.15000000596046448	None	None	None	None
m54284U_191107_221739/30934437/ccs	PacBio_Cortex_Rep1	mm10_ERCC_SIRV	chr8	95712325	95714955	+	2	1817	25948	67861	ENSMUSG00000036564.17	ENSMUST00000161314.1	Ndrg4	Ndrg4-208	Known	Known	None	0.10000000149011612	None	None	None	None
m54284U_191213_120042/98304952/ccs	PacBio_Hippocampus_Rep2	mm10_ERCC_SIRV	chr12	72236675	72211753	-	7	1495	36250	95303	ENSMUSG00000021087.18	ENSMUST00000021497.15	Rtn1	Rtn1-201	Known	Known	None	0.15000000596046448	None	None	None	None
m54284U_191213_120042/98567214/ccs	PacBio_Hippocampus_Rep2	mm10_ERCC_SIRV	chr12	72236641	72211753	-	7	1461	36250	95303	ENSMUSG00000021087.18	ENSMUST00000021497.15	Rtn1	Rtn1-201	Known	Known	None	0.15000000596046448	None	None	None	None
m54284U_191213_120042/98632570/ccs	PacBio_Hippocampus_Rep2	mm10_ERCC_SIRV	chr12	72236695	72211753	-	7	1515	36250	95303	ENSMUSG00000021087.18	ENSMUST00000021497.15	Rtn1	Rtn1-201	Known	Known	None	0.15000000596046448	None	None	None	None
m54284U_191107_221739/31786027/ccs	PacBio_Cortex_Rep1	mm10_ERCC_SIRV	chr8	95712325	95714955	+	2	1817	25948	67861	ENSMUSG00000036564.17	ENSMUST00000161314.1	Ndrg4	Ndrg4-208	Known	Known	None	0.10000000149011612	None	None	None	None
m54284U_191213_120042/98765314/ccs	PacBio_Hippocampus_Rep2	mm10_ERCC_SIRV	chr12	72236730	72211753	-	7	1550	36250	95303	ENSMUSG00000021087.18	ENSMUST00000021497.15	Rtn1	Rtn1-201	Known	Known	None	0.15000000596046448	None	None	None	None
m54284U_191213_120042/99156887/ccs	PacBio_Hippocampus_Rep2	mm10_ERCC_SIRV	chr12	72236645	72211753	-	7	1465	36250	95303	ENSMUSG00000021087.18	ENSMUST00000021497.15	Rtn1	Rtn1-201	Known	Known	None	0.15000000596046448	None	None	None	None
m54284U_191107_221739/31853355/ccs	PacBio_Cortex_Rep1	mm10_ERCC_SIRV	chr8	95712325	95714942	+	2	1804	25948	67861	ENSMUSG00000036564.17	ENSMUST00000161314.1	Ndrg4	Ndrg4-208	Known	Known	None	0.3499999940395355	None	None	None	None
m54284U_191213_120042/99879203/ccs	PacBio_Hippocampus_Rep2	mm10_ERCC_SIRV	chr12	72308859	72211754	-	8	2818	36250	634856	ENSMUSG00000021087.18	ENCODEMT000634856	Rtn1	ENCODEMT000634856	Known	ISM	Suffix	0.15000000596046448	None	None	None	None
m54284U_191213_120042/100139655/ccs	PacBio_Hippocampus_Rep2	mm10_ERCC_SIRV	chr12	72236695	72211753	-	7	1515	36250	95303	ENSMUSG00000021087.18	ENSMUST00000021497.15	Rtn1	Rtn1-201	Known	Known	None	0.15000000596046448	None	None	None	None
m54284U_191213_120042/100336620/ccs	PacBio_Hippocampus_Rep2	mm10_ERCC_SIRV	chr12	72236705	72211753	-	7	1525	36250	95303	ENSMUSG00000021087.18	ENSMUST00000021497.15	Rtn1	Rtn1-201	Known	Known	None	0.15000000596046448	None	None	None	None
m54284U_191107_221739/32901358/ccs	PacBio_Cortex_Rep1	mm10_ERCC_SIRV	chr8	95712325	95714955	+	2	1817	25948	67861	ENSMUSG00000036564.17	ENSMUST00000161314.1	Ndrg4	Ndrg4-208	Known	Known	None	0.10000000149011612	None	None	None	None
m54284U_191213_120042/100403783/ccs	PacBio_Hippocampus_Rep2	mm10_ERCC_SIRV	chr12	72236677	72211753	-	7	1497	36250	95303	ENSMUSG00000021087.18	ENSMUST00000021497.15	Rtn1	Rtn1-201	Known	Known	None	0.15000000596046448	None	None	None	None
m54284U_191213_120042/100467581/ccs	PacBio_Hippocampus_Rep2	mm10_ERCC_SIRV	chr12	72213935	72211753	-	1	2109	36250	634863	ENSMUSG00000021087.18	ENCODEMT000634863	Rtn1	ENCODEMT000634863	Known	ISM	None	0.15000000596046448	None	None	None	None
m54284U_191213_120042/101386757/ccs	PacBio_Hippocampus_Rep2	mm10_ERCC_SIRV	chr12	72236699	72211753	-	7	1519	36250	95303	ENSMUSG00000021087.18	ENSMUST00000021497.15	Rtn1	Rtn1-201	Known	Known	None	0.15000000596046448	None	None	None	None
m54284U_191107_221739/33948779/ccs	PacBio_Cortex_Rep1	mm10_ERCC_SIRV	chr8	95712325	95714954	+	2	1822	25948	67861	ENSMUSG00000036564.17	ENSMUST00000161314.1	Ndrg4	Ndrg4-208	Known	Known	None	0.10000000149011612	None	None	None	None
m54284U_191213_120042/101843799/ccs	PacBio_Hippocampus_Rep2	mm10_ERCC_SIRV	chr12	72236763	72211753	-	7	1583	36250	95303	ENSMUSG00000021087.18	ENSMUST00000021497.15	Rtn1	Rtn1-201	Known	Known	None	0.15000000596046448	None	None	None	None
m54284U_191213_120042/102106038/ccs	PacBio_Hippocampus_Rep2	mm10_ERCC_SIRV	chr12	72408716	72211753	-	9	3290	36250	95302	ENSMUSG00000021087.18	ENSMUST00000078505.13	Rtn1	Rtn1-202	Known	Known	None	0.15000000596046448	None	None	None	None
m54284U_191107_221739/34474599/ccs	PacBio_Cortex_Rep1	mm10_ERCC_SIRV	chr8	95712325	95714955	+	2	1817	25948	67861	ENSMUSG00000036564.17	ENSMUST00000161314.1	Ndrg4	Ndrg4-208	Known	Known	None	0.10000000149011612	None	None	None	None
m54284U_191213_120042/102238363/ccs	PacBio_Hippocampus_Rep2	mm10_ERCC_SIRV	chr12	72236724	72211753	-	7	1530	36250	95303	ENSMUSG00000021087.18	ENSMUST00000021497.15	Rtn1	Rtn1-201	Known	Known	None	0.15000000596046448	None	None	None	None
m54284U_191213_120042/102499416/ccs	PacBio_Hippocampus_Rep2	mm10_ERCC_SIRV	chr12	72408766	72211753	-	9	3340	36250	95302	ENSMUSG00000021087.18	ENSMUST00000078505.13	Rtn1	Rtn1-202	Known	Known	None	0.15000000596046448	None	None	None	None
m54284U_191213_120042/102565387/ccs	PacBio_Hippocampus_Rep2	mm10_ERCC_SIRV	chr12	72408645	72211753	-	9	3219	36250	95302	ENSMUSG00000021087.18	ENSMUST00000078505.13	Rtn1	Rtn1-202	Known	Known	None	0.15000000596046448	None	None	None	None
m54284U_191107_221739/34670074/ccs	PacBio_Cortex_Rep1	mm10_ERCC_SIRV	chr8	95712325	95714955	+	2	1817	25948	67861	ENSMUSG00000036564.17	ENSMUST00000161314.1	Ndrg4	Ndrg4-208	Known	Known	None	0.10000000149011612	None	None	None	None
m54284U_191213_120042/104333957/ccs	PacBio_Hippocampus_Rep2	mm10_ERCC_SIRV	chr12	72236702	72211753	-	7	1522	36250	95303	ENSMUSG00000021087.18	ENSMUST00000021497.15	Rtn1	Rtn1-201	Known	Known	None	0.15000000596046448	None	None	None	None
m54284U_191213_120042/104532389/ccs	PacBio_Hippocampus_Rep2	mm10_ERCC_SIRV	chr12	72408698	72211753	-	9	3272	36250	95302	ENSMUSG00000021087.18	ENSMUST00000078505.13	Rtn1	Rtn1-202	Known	Known	None	0.15000000596046448	None	None	None	None
m54284U_191107_221739/34799792/ccs	PacBio_Cortex_Rep1	mm10_ERCC_SIRV	chr8	95712325	95714954	+	2	1816	25948	67861	ENSMUSG00000036564.17	ENSMUST00000161314.1	Ndrg4	Ndrg4-208	Known	Known	None	0.10000000149011612	None	None	None	None
m54284U_191213_120042/106037311/ccs	PacBio_Hippocampus_Rep2	mm10_ERCC_SIRV	chr12	72236788	72211753	-	7	1608	36250	95303	ENSMUSG00000021087.18	ENSMUST00000021497.15	Rtn1	Rtn1-201	Known	Known	None	0.15000000596046448	None	None	None	None
m54284U_191213_120042/106235381/ccs	PacBio_Hippocampus_Rep2	mm10_ERCC_SIRV	chr12	72236696	72211753	-	7	1516	36250	95303	ENSMUSG00000021087.18	ENSMUST00000021497.15	Rtn1	Rtn1-201	Known	Known	None	0.15000000596046448	None	None	None	None
m54284U_191107_221739/36242683/ccs	PacBio_Cortex_Rep1	mm10_ERCC_SIRV	chr8	95712325	95714955	+	2	1817	25948	67861	ENSMUSG00000036564.17	ENSMUST00000161314.1	Ndrg4	Ndrg4-208	Known	Known	None	0.10000000149011612	None	None	None	None
m54284U_191213_120042/106366493/ccs	PacBio_Hippocampus_Rep2	mm10_ERCC_SIRV	chr12	72408835	72211753	-	9	3409	36250	95302	ENSMUSG00000021087.18	ENSMUST00000078505.13	Rtn1	Rtn1-202	Known	Known	None	0.15000000596046448	None	None	None	None
m54284U_191213_120042/106694949/ccs	PacBio_Hippocampus_Rep2	mm10_ERCC_SIRV	chr12	72236639	72211753	-	7	1459	36250	95303	ENSMUSG00000021087.18	ENSMUST00000021497.15	Rtn1	Rtn1-201	Known	Known	None	0.15000000596046448	None	None	None	None
m54284U_191213_120042/107021544/ccs	PacBio_Hippocampus_Rep2	mm10_ERCC_SIRV	chr12	72236744	72211753	-	7	1564	36250	95303	ENSMUSG00000021087.18	ENSMUST00000021497.15	Rtn1	Rtn1-201	Known	Known	None	0.15000000596046448	None	None	None	None
m54284U_191107_221739/40567499/ccs	PacBio_Cortex_Rep1	mm10_ERCC_SIRV	chr8	95712325	95714930	+	2	1792	25948	67861	ENSMUSG00000036564.17	ENSMUST00000161314.1	Ndrg4	Ndrg4-208	Known	Known	None	0.699999988079071	None	None	None	None
m54284U_191213_120042/108724837/ccs	PacBio_Hippocampus_Rep2	mm10_ERCC_SIRV	chr12	72236740	72211753	-	7	1566	36250	95303	ENSMUSG00000021087.18	ENSMUST00000021497.15	Rtn1	Rtn1-201	Known	Known	None	0.15000000596046448	None	None	None	None
m54284U_191213_120042/110627044/ccs	PacBio_Hippocampus_Rep2	mm10_ERCC_SIRV	chr12	72236699	72211753	-	7	1519	36250	95303	ENSMUSG00000021087.18	ENSMUST00000021497.15	Rtn1	Rtn1-201	Known	Known	None	0.15000000596046448	None	None	None	None
m54284U_191213_120042/110887060/ccs	PacBio_Hippocampus_Rep2	mm10_ERCC_SIRV	chr12	72409106	72211753	-	8	2553	36250	634870	ENSMUSG00000021087.18	ENCODEMT000634870	Rtn1	ENCODEMT000634870	Known	NIC	None	0.15000000596046448	None	None	None	None
m54284U_191107_221739/41811990/ccs	PacBio_Cortex_Rep1	mm10_ERCC_SIRV	chr8	95712325	95714957	+	2	1819	25948	67861	ENSMUSG00000036564.17	ENSMUST00000161314.1	Ndrg4	Ndrg4-208	Known	Known	None	0.10000000149011612	None	None	None	None
m54284U_191213_120042/111413343/ccs	PacBio_Hippocampus_Rep2	mm10_ERCC_SIRV	chr12	72408760	72211753	-	9	3334	36250	95302	ENSMUSG00000021087.18	ENSMUST00000078505.13	Rtn1	Rtn1-202	Known	Known	None	0.15000000596046448	None	None	None	None
m54284U_191213_120042/111610243/ccs	PacBio_Hippocampus_Rep2	mm10_ERCC_SIRV	chr12	72236686	72211753	-	7	1506	36250	95303	ENSMUSG00000021087.18	ENSMUST00000021497.15	Rtn1	Rtn1-201	Known	Known	None	0.15000000596046448	None	None	None	None
m54284U_191107_221739/44433460/ccs	PacBio_Cortex_Rep1	mm10_ERCC_SIRV	chr8	95712325	95714952	+	2	1814	25948	67861	ENSMUSG00000036564.17	ENSMUST00000161314.1	Ndrg4	Ndrg4-208	Known	Known	None	0.05000000074505806	None	None	None	None
m54284U_191213_120042/112787992/ccs	PacBio_Hippocampus_Rep2	mm10_ERCC_SIRV	chr12	72236669	72211753	-	7	1489	36250	95303	ENSMUSG00000021087.18	ENSMUST00000021497.15	Rtn1	Rtn1-201	Known	Known	None	0.15000000596046448	None	None	None	None
m54284U_191213_120042/112790244/ccs	PacBio_Hippocampus_Rep2	mm10_ERCC_SIRV	chr12	72236701	72211753	-	7	1521	36250	95303	ENSMUSG00000021087.18	ENSMUST00000021497.15	Rtn1	Rtn1-201	Known	Known	None	0.15000000596046448	None	None	None	None
m54284U_191107_221739/45810282/ccs	PacBio_Cortex_Rep1	mm10_ERCC_SIRV	chr8	95712325	95714930	+	2	1792	25948	67861	ENSMUSG00000036564.17	ENSMUST00000161314.1	Ndrg4	Ndrg4-208	Known	Known	None	0.699999988079071	None	None	None	None
m54284U_191213_120042/112919473/ccs	PacBio_Hippocampus_Rep2	mm10_ERCC_SIRV	chr12	72236665	72211753	-	7	1485	36250	95303	ENSMUSG00000021087.18	ENSMUST00000021497.15	Rtn1	Rtn1-201	Known	Known	None	0.15000000596046448	None	None	None	None
m54284U_191213_120042/113378643/ccs	PacBio_Hippocampus_Rep2	mm10_ERCC_SIRV	chr12	72408702	72211753	-	9	3276	36250	95302	ENSMUSG00000021087.18	ENSMUST00000078505.13	Rtn1	Rtn1-202	Known	Known	None	0.15000000596046448	None	None	None	None
m54284U_191213_120042/113772586/ccs	PacBio_Hippocampus_Rep2	mm10_ERCC_SIRV	chr12	72236695	72211753	-	7	1515	36250	95303	ENSMUSG00000021087.18	ENSMUST00000021497.15	Rtn1	Rtn1-201	Known	Known	None	0.15000000596046448	None	None	None	None
m54284U_191107_221739/47383980/ccs	PacBio_Cortex_Rep1	mm10_ERCC_SIRV	chr8	95712325	95714957	+	2	1819	25948	67861	ENSMUSG00000036564.17	ENSMUST00000161314.1	Ndrg4	Ndrg4-208	Known	Known	None	0.10000000149011612	None	None	None	None
m54284U_191213_120042/113903346/ccs	PacBio_Hippocampus_Rep2	mm10_ERCC_SIRV	chr12	72236695	72211753	-	7	1515	36250	95303	ENSMUSG00000021087.18	ENSMUST00000021497.15	Rtn1	Rtn1-201	Known	Known	None	0.15000000596046448	None	None	None	None
m54284U_191213_120042/114425902/ccs	PacBio_Hippocampus_Rep2	mm10_ERCC_SIRV	chr12	72304302	72211754	-	7	1994	36250	634854	ENSMUSG00000021087.18	ENCODEMT000634854	Rtn1	ENCODEMT000634854	Known	ISM	Suffix	0.15000000596046448	None	None	None	None
m54284U_191107_221739/50595092/ccs	PacBio_Cortex_Rep1	mm10_ERCC_SIRV	chr8	95712325	95714930	+	2	1792	25948	67861	ENSMUSG00000036564.17	ENSMUST00000161314.1	Ndrg4	Ndrg4-208	Known	Known	None	0.699999988079071	None	None	None	None
m54284U_191213_120042/114887238/ccs	PacBio_Hippocampus_Rep2	mm10_ERCC_SIRV	chr12	72236666	72211753	-	7	1486	36250	95303	ENSMUSG00000021087.18	ENSMUST00000021497.15	Rtn1	Rtn1-201	Known	Known	None	0.15000000596046448	None	None	None	None
m54284U_191213_120042/115278194/ccs	PacBio_Hippocampus_Rep2	mm10_ERCC_SIRV	chr12	72408698	72211753	-	9	3272	36250	95302	ENSMUSG00000021087.18	ENSMUST00000078505.13	Rtn1	Rtn1-202	Known	Known	None	0.15000000596046448	None	None	None	None
m54284U_191213_120042/115541055/ccs	PacBio_Hippocampus_Rep2	mm10_ERCC_SIRV	chr12	72236678	72211753	-	7	1492	36250	95303	ENSMUSG00000021087.18	ENSMUST00000021497.15	Rtn1	Rtn1-201	Known	Known	None	0.15000000596046448	None	None	None	None
m54284U_191107_221739/51053429/ccs	PacBio_Cortex_Rep1	mm10_ERCC_SIRV	chr8	95712325	95714953	+	2	1815	25948	67861	ENSMUSG00000036564.17	ENSMUST00000161314.1	Ndrg4	Ndrg4-208	Known	Known	None	0.05000000074505806	None	None	None	None
m54284U_191213_120042/115542849/ccs	PacBio_Hippocampus_Rep2	mm10_ERCC_SIRV	chr12	72236705	72211753	-	7	1525	36250	95303	ENSMUSG00000021087.18	ENSMUST00000021497.15	Rtn1	Rtn1-201	Known	Known	None	0.15000000596046448	None	None	None	None
m54284U_191213_120042/115804731/ccs	PacBio_Hippocampus_Rep2	mm10_ERCC_SIRV	chr12	72236708	72211753	-	7	1528	36250	95303	ENSMUSG00000021087.18	ENSMUST00000021497.15	Rtn1	Rtn1-201	Known	Known	None	0.15000000596046448	None	None	None	None
m54284U_191107_221739/51249324/ccs	PacBio_Cortex_Rep1	mm10_ERCC_SIRV	chr8	95712325	95714955	+	2	1817	25948	67861	ENSMUSG00000036564.17	ENSMUST00000161314.1	Ndrg4	Ndrg4-208	Known	Known	None	0.10000000149011612	None	None	None	None
m54284U_191213_120042/116394039/ccs	PacBio_Hippocampus_Rep2	mm10_ERCC_SIRV	chr12	72236696	72211753	-	7	1516	36250	95303	ENSMUSG00000021087.18	ENSMUST00000021497.15	Rtn1	Rtn1-201	Known	Known	None	0.15000000596046448	None	None	None	None
m54284U_191213_120042/116851815/ccs	PacBio_Hippocampus_Rep2	mm10_ERCC_SIRV	chr12	72236712	72211753	-	7	1532	36250	95303	ENSMUSG00000021087.18	ENSMUST00000021497.15	Rtn1	Rtn1-201	Known	Known	None	0.15000000596046448	None	None	None	None
m54284U_191213_120042/117377334/ccs	PacBio_Hippocampus_Rep2	mm10_ERCC_SIRV	chr12	72236734	72211753	-	7	1554	36250	95303	ENSMUSG00000021087.18	ENSMUST00000021497.15	Rtn1	Rtn1-201	Known	Known	None	0.15000000596046448	None	None	None	None
m54284U_191107_221739/52430896/ccs	PacBio_Cortex_Rep1	mm10_ERCC_SIRV	chr8	95712325	95714955	+	2	1817	25948	67861	ENSMUSG00000036564.17	ENSMUST00000161314.1	Ndrg4	Ndrg4-208	Known	Known	None	0.10000000149011612	None	None	None	None
m54284U_191213_120042/117571965/ccs	PacBio_Hippocampus_Rep2	mm10_ERCC_SIRV	chr12	72236705	72211753	-	7	1525	36250	95303	ENSMUSG00000021087.18	ENSMUST00000021497.15	Rtn1	Rtn1-201	Known	Known	None	0.15000000596046448	None	None	None	None
m54284U_191213_120042/117899621/ccs	PacBio_Hippocampus_Rep2	mm10_ERCC_SIRV	chr12	72408750	72211753	-	9	3324	36250	95302	ENSMUSG00000021087.18	ENSMUST00000078505.13	Rtn1	Rtn1-202	Known	Known	None	0.15000000596046448	None	None	None	None
m54284U_191107_221739/54724925/ccs	PacBio_Cortex_Rep1	mm10_ERCC_SIRV	chr8	95712325	95714954	+	2	1816	25948	67861	ENSMUSG00000036564.17	ENSMUST00000161314.1	Ndrg4	Ndrg4-208	Known	Known	None	0.10000000149011612	None	None	None	None
m54284U_191213_120042/118032944/ccs	PacBio_Hippocampus_Rep2	mm10_ERCC_SIRV	chr12	72236705	72211753	-	7	1525	36250	95303	ENSMUSG00000021087.18	ENSMUST00000021497.15	Rtn1	Rtn1-201	Known	Known	None	0.15000000596046448	None	None	None	None
m54284U_191213_120042/118359789/ccs	PacBio_Hippocampus_Rep2	mm10_ERCC_SIRV	chr12	72236705	72211753	-	7	1525	36250	95303	ENSMUSG00000021087.18	ENSMUST00000021497.15	Rtn1	Rtn1-201	Known	Known	None	0.15000000596046448	None	None	None	None
m54284U_191213_120042/118752505/ccs	PacBio_Hippocampus_Rep2	mm10_ERCC_SIRV	chr12	72236699	72211753	-	7	1519	36250	95303	ENSMUSG00000021087.18	ENSMUST00000021497.15	Rtn1	Rtn1-201	Known	Known	None	0.15000000596046448	None	None	None	None
m54284U_191107_221739/55575511/ccs	PacBio_Cortex_Rep1	mm10_ERCC_SIRV	chr8	95712325	95714954	+	2	1816	25948	67861	ENSMUSG00000036564.17	ENSMUST00000161314.1	Ndrg4	Ndrg4-208	Known	Known	None	0.10000000149011612	None	None	None	None
m54284U_191213_120042/119604152/ccs	PacBio_Hippocampus_Rep2	mm10_ERCC_SIRV	chr12	72236706	72211753	-	7	1526	36250	95303	ENSMUSG00000021087.18	ENSMUST00000021497.15	Rtn1	Rtn1-201	Known	Known	None	0.15000000596046448	None	None	None	None
m54284U_191213_120042/119670159/ccs	PacBio_Hippocampus_Rep2	mm10_ERCC_SIRV	chr12	72236724	72211753	-	7	1544	36250	95303	ENSMUSG00000021087.18	ENSMUST00000021497.15	Rtn1	Rtn1-201	Known	Known	None	0.15000000596046448	None	None	None	None
m54284U_191107_221739/55903496/ccs	PacBio_Cortex_Rep1	mm10_ERCC_SIRV	chr8	95712325	95714955	+	2	1817	25948	67861	ENSMUSG00000036564.17	ENSMUST00000161314.1	Ndrg4	Ndrg4-208	Known	Known	None	0.10000000149011612	None	None	None	None
m54284U_191213_120042/120063680/ccs	PacBio_Hippocampus_Rep2	mm10_ERCC_SIRV	chr12	72236738	72211753	-	7	1558	36250	95303	ENSMUSG00000021087.18	ENSMUST00000021497.15	Rtn1	Rtn1-201	Known	Known	None	0.15000000596046448	None	None	None	None
m54284U_191213_120042/120456296/ccs	PacBio_Hippocampus_Rep2	mm10_ERCC_SIRV	chr12	72408701	72211753	-	9	3275	36250	95302	ENSMUSG00000021087.18	ENSMUST00000078505.13	Rtn1	Rtn1-202	Known	Known	None	0.15000000596046448	None	None	None	None
m54284U_191213_120042/120586994/ccs	PacBio_Hippocampus_Rep2	mm10_ERCC_SIRV	chr12	72304308	72211754	-	7	2000	36250	634854	ENSMUSG00000021087.18	ENCODEMT000634854	Rtn1	ENCODEMT000634854	Known	ISM	Suffix	0.15000000596046448	None	None	None	None
m54284U_191107_221739/57149166/ccs	PacBio_Cortex_Rep1	mm10_ERCC_SIRV	chr8	95712325	95714955	+	2	1817	25948	67861	ENSMUSG00000036564.17	ENSMUST00000161314.1	Ndrg4	Ndrg4-208	Known	Known	None	0.10000000149011612	None	None	None	None
m54284U_191213_120042/120588728/ccs	PacBio_Hippocampus_Rep2	mm10_ERCC_SIRV	chr12	72408701	72211753	-	9	3275	36250	95302	ENSMUSG00000021087.18	ENSMUST00000078505.13	Rtn1	Rtn1-202	Known	Known	None	0.15000000596046448	None	None	None	None
m54284U_191213_120042/120914651/ccs	PacBio_Hippocampus_Rep2	mm10_ERCC_SIRV	chr12	72236705	72211753	-	7	1525	36250	95303	ENSMUSG00000021087.18	ENSMUST00000021497.15	Rtn1	Rtn1-201	Known	Known	None	0.15000000596046448	None	None	None	None
m54284U_191107_221739/57935107/ccs	PacBio_Cortex_Rep1	mm10_ERCC_SIRV	chr8	95712325	95714942	+	2	1804	25948	67861	ENSMUSG00000036564.17	ENSMUST00000161314.1	Ndrg4	Ndrg4-208	Known	Known	None	0.3499999940395355	None	None	None	None
m54284U_191213_120042/121571627/ccs	PacBio_Hippocampus_Rep2	mm10_ERCC_SIRV	chr12	72236699	72211753	-	7	1519	36250	95303	ENSMUSG00000021087.18	ENSMUST00000021497.15	Rtn1	Rtn1-201	Known	Known	None	0.15000000596046448	None	None	None	None
m54284U_191213_120042/122619398/ccs	PacBio_Hippocampus_Rep2	mm10_ERCC_SIRV	chr12	72236701	72211753	-	7	1521	36250	95303	ENSMUSG00000021087.18	ENSMUST00000021497.15	Rtn1	Rtn1-201	Known	Known	None	0.15000000596046448	None	None	None	None
m54284U_191213_120042/122684911/ccs	PacBio_Hippocampus_Rep2	mm10_ERCC_SIRV	chr12	72408701	72211753	-	9	3275	36250	95302	ENSMUSG00000021087.18	ENSMUST00000078505.13	Rtn1	Rtn1-202	Known	Known	None	0.15000000596046448	None	None	None	None
m54284U_191107_221739/60229371/ccs	PacBio_Cortex_Rep1	mm10_ERCC_SIRV	chr8	95712325	95714955	+	2	1817	25948	67861	ENSMUSG00000036564.17	ENSMUST00000161314.1	Ndrg4	Ndrg4-208	Known	Known	None	0.10000000149011612	None	None	None	None
m54284U_191213_120042/123209253/ccs	PacBio_Hippocampus_Rep2	mm10_ERCC_SIRV	chr12	72236699	72211753	-	7	1519	36250	95303	ENSMUSG00000021087.18	ENSMUST00000021497.15	Rtn1	Rtn1-201	Known	Known	None	0.15000000596046448	None	None	None	None
m54284U_191213_120042/123666436/ccs	PacBio_Hippocampus_Rep2	mm10_ERCC_SIRV	chr12	72408701	72211753	-	9	3275	36250	95302	ENSMUSG00000021087.18	ENSMUST00000078505.13	Rtn1	Rtn1-202	Known	Known	None	0.15000000596046448	None	None	None	None
m54284U_191213_120042/123995309/ccs	PacBio_Hippocampus_Rep2	mm10_ERCC_SIRV	chr12	72374346	72211754	-	9	3027	36250	634860	ENSMUSG00000021087.18	ENCODEMT000634860	Rtn1	ENCODEMT000634860	Known	NNC	None	0.15000000596046448	None	None	None	None
m54284U_191107_221739/61604425/ccs	PacBio_Cortex_Rep1	mm10_ERCC_SIRV	chr8	95712325	95714954	+	2	1816	25948	67861	ENSMUSG00000036564.17	ENSMUST00000161314.1	Ndrg4	Ndrg4-208	Known	Known	None	0.10000000149011612	None	None	None	None
m54284U_191213_120042/124979774/ccs	PacBio_Hippocampus_Rep2	mm10_ERCC_SIRV	chr12	72236677	72211753	-	7	1489	36250	95303	ENSMUSG00000021087.18	ENSMUST00000021497.15	Rtn1	Rtn1-201	Known	Known	None	0.15000000596046448	None	None	None	None
m54284U_191213_120042/125109007/ccs	PacBio_Hippocampus_Rep2	mm10_ERCC_SIRV	chr12	72408732	72211753	-	9	3306	36250	95302	ENSMUSG00000021087.18	ENSMUST00000078505.13	Rtn1	Rtn1-202	Known	Known	None	0.15000000596046448	None	None	None	None
m54284U_191107_221739/62654574/ccs	PacBio_Cortex_Rep1	mm10_ERCC_SIRV	chr8	95712325	95714956	+	2	1818	25948	67861	ENSMUSG00000036564.17	ENSMUST00000161314.1	Ndrg4	Ndrg4-208	Known	Known	None	0.05000000074505806	None	None	None	None
m54284U_191213_120042/125175973/ccs	PacBio_Hippocampus_Rep2	mm10_ERCC_SIRV	chr12	72236675	72211753	-	7	1495	36250	95303	ENSMUSG00000021087.18	ENSMUST00000021497.15	Rtn1	Rtn1-201	Known	Known	None	0.15000000596046448	None	None	None	None
m54284U_191213_120042/125436403/ccs	PacBio_Hippocampus_Rep2	mm10_ERCC_SIRV	chr12	72236705	72211753	-	7	1525	36250	95303	ENSMUSG00000021087.18	ENSMUST00000021497.15	Rtn1	Rtn1-201	Known	Known	None	0.15000000596046448	None	None	None	None
m54284U_191213_120042/125568500/ccs	PacBio_Hippocampus_Rep2	mm10_ERCC_SIRV	chr12	72236741	72211753	-	7	1561	36250	95303	ENSMUSG00000021087.18	ENSMUST00000021497.15	Rtn1	Rtn1-201	Known	Known	None	0.15000000596046448	None	None	None	None
m54284U_191107_221739/65014285/ccs	PacBio_Cortex_Rep1	mm10_ERCC_SIRV	chr8	95712325	95714954	+	2	1816	25948	67861	ENSMUSG00000036564.17	ENSMUST00000161314.1	Ndrg4	Ndrg4-208	Known	Known	None	0.10000000149011612	None	None	None	None
m54284U_191213_120042/125962221/ccs	PacBio_Hippocampus_Rep2	mm10_ERCC_SIRV	chr12	72236671	72211753	-	7	1491	36250	95303	ENSMUSG00000021087.18	ENSMUST00000021497.15	Rtn1	Rtn1-201	Known	Known	None	0.15000000596046448	None	None	None	None
m54284U_191213_120042/126683966/ccs	PacBio_Hippocampus_Rep2	mm10_ERCC_SIRV	chr12	72236702	72211753	-	7	1522	36250	95303	ENSMUSG00000021087.18	ENSMUST00000021497.15	Rtn1	Rtn1-201	Known	Known	None	0.15000000596046448	None	None	None	None
m54284U_191107_221739/65537601/ccs	PacBio_Cortex_Rep1	mm10_ERCC_SIRV	chr8	95712325	95714925	+	2	1787	25948	67861	ENSMUSG00000036564.17	ENSMUST00000161314.1	Ndrg4	Ndrg4-208	Known	Known	None	0.6000000238418579	None	None	None	None
m54284U_191213_120042/127271368/ccs	PacBio_Hippocampus_Rep2	mm10_ERCC_SIRV	chr12	72408689	72211753	-	9	3263	36250	95302	ENSMUSG00000021087.18	ENSMUST00000078505.13	Rtn1	Rtn1-202	Known	Known	None	0.15000000596046448	None	None	None	None
m54284U_191213_120042/127336808/ccs	PacBio_Hippocampus_Rep2	mm10_ERCC_SIRV	chr12	72236740	72211753	-	7	1560	36250	95303	ENSMUSG00000021087.18	ENSMUST00000021497.15	Rtn1	Rtn1-201	Known	Known	None	0.15000000596046448	None	None	None	None
m54284U_191213_120042/127404735/ccs	PacBio_Hippocampus_Rep2	mm10_ERCC_SIRV	chr12	72236699	72211753	-	7	1519	36250	95303	ENSMUSG00000021087.18	ENSMUST00000021497.15	Rtn1	Rtn1-201	Known	Known	None	0.15000000596046448	None	None	None	None
m54284U_191107_221739/65931693/ccs	PacBio_Cortex_Rep1	mm10_ERCC_SIRV	chr8	95712325	95714955	+	2	1817	25948	67861	ENSMUSG00000036564.17	ENSMUST00000161314.1	Ndrg4	Ndrg4-208	Known	Known	None	0.10000000149011612	None	None	None	None
m54284U_191213_120042/127861761/ccs	PacBio_Hippocampus_Rep2	mm10_ERCC_SIRV	chr12	72236700	72211753	-	7	1520	36250	95303	ENSMUSG00000021087.18	ENSMUST00000021497.15	Rtn1	Rtn1-201	Known	Known	None	0.15000000596046448	None	None	None	None
m54284U_191213_120042/128386460/ccs	PacBio_Hippocampus_Rep2	mm10_ERCC_SIRV	chr12	72236692	72211753	-	7	1512	36250	95303	ENSMUSG00000021087.18	ENSMUST00000021497.15	Rtn1	Rtn1-201	Known	Known	None	0.15000000596046448	None	None	None	None
m54284U_191107_221739/68552504/ccs	PacBio_Cortex_Rep1	mm10_ERCC_SIRV	chr8	95712325	95714953	+	2	1815	25948	67861	ENSMUSG00000036564.17	ENSMUST00000161314.1	Ndrg4	Ndrg4-208	Known	Known	None	0.05000000074505806	None	None	None	None
m54284U_191213_120042/129630514/ccs	PacBio_Hippocampus_Rep2	mm10_ERCC_SIRV	chr12	72223482	72211756	-	6	1240	36250	634853	ENSMUSG00000021087.18	ENCODEMT000634853	Rtn1	ENCODEMT000634853	Known	ISM	Suffix	0.15000000596046448	None	None	None	None
m54284U_191213_120042/129632096/ccs	PacBio_Hippocampus_Rep2	mm10_ERCC_SIRV	chr12	72236718	72211753	-	7	1538	36250	95303	ENSMUSG00000021087.18	ENSMUST00000021497.15	Rtn1	Rtn1-201	Known	Known	None	0.15000000596046448	None	None	None	None
m54284U_191107_221739/71633759/ccs	PacBio_Cortex_Rep1	mm10_ERCC_SIRV	chr8	95712325	95714953	+	2	1815	25948	67861	ENSMUSG00000036564.17	ENSMUST00000161314.1	Ndrg4	Ndrg4-208	Known	Known	None	0.05000000074505806	None	None	None	None
m54284U_191213_120042/129698172/ccs	PacBio_Hippocampus_Rep2	mm10_ERCC_SIRV	chr12	72236701	72211753	-	7	1521	36250	95303	ENSMUSG00000021087.18	ENSMUST00000021497.15	Rtn1	Rtn1-201	Known	Known	None	0.15000000596046448	None	None	None	None
m54284U_191213_120042/129893560/ccs	PacBio_Hippocampus_Rep2	mm10_ERCC_SIRV	chr12	72408701	72211753	-	9	3275	36250	95302	ENSMUSG00000021087.18	ENSMUST00000078505.13	Rtn1	Rtn1-202	Known	Known	None	0.15000000596046448	None	None	None	None
m54284U_191213_120042/130222817/ccs	PacBio_Hippocampus_Rep2	mm10_ERCC_SIRV	chr12	72236705	72211753	-	7	1525	36250	95303	ENSMUSG00000021087.18	ENSMUST00000021497.15	Rtn1	Rtn1-201	Known	Known	None	0.15000000596046448	None	None	None	None
m54284U_191107_221739/73663825/ccs	PacBio_Cortex_Rep1	mm10_ERCC_SIRV	chr8	95712325	95714953	+	2	1815	25948	67861	ENSMUSG00000036564.17	ENSMUST00000161314.1	Ndrg4	Ndrg4-208	Known	Known	None	0.05000000074505806	None	None	None	None
m54284U_191213_120042/130287095/ccs	PacBio_Hippocampus_Rep2	mm10_ERCC_SIRV	chr12	72303811	72211754	-	7	1503	36250	634854	ENSMUSG00000021087.18	ENCODEMT000634854	Rtn1	ENCODEMT000634854	Known	ISM	Suffix	0.15000000596046448	None	None	None	None
m54284U_191213_120042/130550097/ccs	PacBio_Hippocampus_Rep2	mm10_ERCC_SIRV	chr12	72236699	72211753	-	7	1519	36250	95303	ENSMUSG00000021087.18	ENSMUST00000021497.15	Rtn1	Rtn1-201	Known	Known	None	0.15000000596046448	None	None	None	None
m54284U_191107_221739/73729091/ccs	PacBio_Cortex_Rep1	mm10_ERCC_SIRV	chr8	95712325	95714954	+	2	1816	25948	67861	ENSMUSG00000036564.17	ENSMUST00000161314.1	Ndrg4	Ndrg4-208	Known	Known	None	0.10000000149011612	None	None	None	None
m54284U_191213_120042/130810430/ccs	PacBio_Hippocampus_Rep2	mm10_ERCC_SIRV	chr12	72236692	72211753	-	7	1512	36250	95303	ENSMUSG00000021087.18	ENSMUST00000021497.15	Rtn1	Rtn1-201	Known	Known	None	0.15000000596046448	None	None	None	None
m54284U_191213_120042/131007729/ccs	PacBio_Hippocampus_Rep2	mm10_ERCC_SIRV	chr12	72236701	72211753	-	7	1521	36250	95303	ENSMUSG00000021087.18	ENSMUST00000021497.15	Rtn1	Rtn1-201	Known	Known	None	0.15000000596046448	None	None	None	None
m54284U_191213_120042/131402389/ccs	PacBio_Hippocampus_Rep2	mm10_ERCC_SIRV	chr12	72236700	72211753	-	7	1520	36250	95303	ENSMUSG00000021087.18	ENSMUST00000021497.15	Rtn1	Rtn1-201	Known	Known	None	0.15000000596046448	None	None	None	None
m54284U_191107_221739/73861690/ccs	PacBio_Cortex_Rep1	mm10_ERCC_SIRV	chr8	95712325	95714955	+	2	1817	25948	67861	ENSMUSG00000036564.17	ENSMUST00000161314.1	Ndrg4	Ndrg4-208	Known	Known	None	0.10000000149011612	None	None	None	None
m54284U_191213_120042/131468061/ccs	PacBio_Hippocampus_Rep2	mm10_ERCC_SIRV	chr12	72236665	72211753	-	7	1485	36250	95303	ENSMUSG00000021087.18	ENSMUST00000021497.15	Rtn1	Rtn1-201	Known	Known	None	0.15000000596046448	None	None	None	None
m54284U_191213_120042/131795794/ccs	PacBio_Hippocampus_Rep2	mm10_ERCC_SIRV	chr12	72236675	72211753	-	7	1495	36250	95303	ENSMUSG00000021087.18	ENSMUST00000021497.15	Rtn1	Rtn1-201	Known	Known	None	0.15000000596046448	None	None	None	None
m54284U_191107_221739/74057574/ccs	PacBio_Cortex_Rep1	mm10_ERCC_SIRV	chr8	95712325	95714955	+	2	1817	25948	67861	ENSMUSG00000036564.17	ENSMUST00000161314.1	Ndrg4	Ndrg4-208	Known	Known	None	0.10000000149011612	None	None	None	None
m54284U_191213_120042/131989629/ccs	PacBio_Hippocampus_Rep2	mm10_ERCC_SIRV	chr12	72236699	72211753	-	7	1519	36250	95303	ENSMUSG00000021087.18	ENSMUST00000021497.15	Rtn1	Rtn1-201	Known	Known	None	0.15000000596046448	None	None	None	None
m54284U_191213_120042/131991470/ccs	PacBio_Hippocampus_Rep2	mm10_ERCC_SIRV	chr12	72408332	72211753	-	9	3002	36250	634861	ENSMUSG00000021087.18	ENCODEMT000634861	Rtn1	ENCODEMT000634861	Known	NNC	None	0.15000000596046448	None	None	None	None
m54284U_191213_120042/132121669/ccs	PacBio_Hippocampus_Rep2	mm10_ERCC_SIRV	chr12	72236711	72211753	-	7	1531	36250	95303	ENSMUSG00000021087.18	ENSMUST00000021497.15	Rtn1	Rtn1-201	Known	Known	None	0.15000000596046448	None	None	None	None
m54284U_191107_221739/74123914/ccs	PacBio_Cortex_Rep1	mm10_ERCC_SIRV	chr8	95712325	95714954	+	2	1816	25948	67861	ENSMUSG00000036564.17	ENSMUST00000161314.1	Ndrg4	Ndrg4-208	Known	Known	None	0.10000000149011612	None	None	None	None
m54284U_191213_120042/132383149/ccs	PacBio_Hippocampus_Rep2	mm10_ERCC_SIRV	chr12	72408406	72211753	-	9	2980	36250	95302	ENSMUSG00000021087.18	ENSMUST00000078505.13	Rtn1	Rtn1-202	Known	Known	None	0.15000000596046448	None	None	None	None
m54284U_191213_120042/132646253/ccs	PacBio_Hippocampus_Rep2	mm10_ERCC_SIRV	chr12	72236695	72211753	-	7	1515	36250	95303	ENSMUSG00000021087.18	ENSMUST00000021497.15	Rtn1	Rtn1-201	Known	Known	None	0.15000000596046448	None	None	None	None
m54284U_191107_221739/74712607/ccs	PacBio_Cortex_Rep1	mm10_ERCC_SIRV	chr8	95712325	95714954	+	2	1816	25948	67861	ENSMUSG00000036564.17	ENSMUST00000161314.1	Ndrg4	Ndrg4-208	Known	Known	None	0.10000000149011612	None	None	None	None
m54284U_191213_120042/133366848/ccs	PacBio_Hippocampus_Rep2	mm10_ERCC_SIRV	chr12	72236705	72211753	-	7	1525	36250	95303	ENSMUSG00000021087.18	ENSMUST00000021497.15	Rtn1	Rtn1-201	Known	Known	None	0.15000000596046448	None	None	None	None
m54284U_191213_120042/133695499/ccs	PacBio_Hippocampus_Rep2	mm10_ERCC_SIRV	chr12	72236749	72211753	-	7	1569	36250	95303	ENSMUSG00000021087.18	ENSMUST00000021497.15	Rtn1	Rtn1-201	Known	Known	None	0.15000000596046448	None	None	None	None
m54284U_191213_120042/133827291/ccs	PacBio_Hippocampus_Rep2	mm10_ERCC_SIRV	chr12	72236695	72211753	-	7	1515	36250	95303	ENSMUSG00000021087.18	ENSMUST00000021497.15	Rtn1	Rtn1-201	Known	Known	None	0.15000000596046448	None	None	None	None
m54284U_191107_221739/75235713/ccs	PacBio_Cortex_Rep1	mm10_ERCC_SIRV	chr8	95712325	95714942	+	2	1804	25948	67861	ENSMUSG00000036564.17	ENSMUST00000161314.1	Ndrg4	Ndrg4-208	Known	Known	None	0.3499999940395355	None	None	None	None
m54284U_191213_120042/133956782/ccs	PacBio_Hippocampus_Rep2	mm10_ERCC_SIRV	chr12	72236747	72211753	-	7	1567	36250	95303	ENSMUSG00000021087.18	ENSMUST00000021497.15	Rtn1	Rtn1-201	Known	Known	None	0.15000000596046448	None	None	None	None
m54284U_191213_120042/134481900/ccs	PacBio_Hippocampus_Rep2	mm10_ERCC_SIRV	chr12	72408751	72211753	-	9	3325	36250	95302	ENSMUSG00000021087.18	ENSMUST00000078505.13	Rtn1	Rtn1-202	Known	Known	None	0.15000000596046448	None	None	None	None
m54284U_191107_221739/76416019/ccs	PacBio_Cortex_Rep1	mm10_ERCC_SIRV	chr8	95712325	95714955	+	2	1811	25948	67861	ENSMUSG00000036564.17	ENSMUST00000161314.1	Ndrg4	Ndrg4-208	Known	Known	None	0.10000000149011612	None	None	None	None
m54284U_191213_120042/135594070/ccs	PacBio_Hippocampus_Rep2	mm10_ERCC_SIRV	chr12	72408754	72211753	-	9	3328	36250	95302	ENSMUSG00000021087.18	ENSMUST00000078505.13	Rtn1	Rtn1-202	Known	Known	None	0.15000000596046448	None	None	None	None
m54284U_191213_120042/135725334/ccs	PacBio_Hippocampus_Rep2	mm10_ERCC_SIRV	chr12	72308557	72211754	-	8	2516	36250	634856	ENSMUSG00000021087.18	ENCODEMT000634856	Rtn1	ENCODEMT000634856	Known	ISM	Suffix	0.15000000596046448	None	None	None	None
m54284U_191213_120042/138413828/ccs	PacBio_Hippocampus_Rep2	mm10_ERCC_SIRV	chr12	72304300	72211754	-	7	1992	36250	634854	ENSMUSG00000021087.18	ENCODEMT000634854	Rtn1	ENCODEMT000634854	Known	ISM	Suffix	0.15000000596046448	None	None	None	None
m54284U_191107_221739/77399773/ccs	PacBio_Cortex_Rep1	mm10_ERCC_SIRV	chr8	95712325	95714953	+	2	1815	25948	67861	ENSMUSG00000036564.17	ENSMUST00000161314.1	Ndrg4	Ndrg4-208	Known	Known	None	0.05000000074505806	None	None	None	None
m54284U_191213_120042/138807204/ccs	PacBio_Hippocampus_Rep2	mm10_ERCC_SIRV	chr12	72236768	72211760	-	7	1573	36250	634852	ENSMUSG00000021087.18	ENCODEMT000634852	Rtn1	ENCODEMT000634852	Known	NNC	None	0.15000000596046448	None	None	None	None
m54284U_191213_120042/139199694/ccs	PacBio_Hippocampus_Rep2	mm10_ERCC_SIRV	chr12	72236702	72211753	-	7	1522	36250	95303	ENSMUSG00000021087.18	ENSMUST00000021497.15	Rtn1	Rtn1-201	Known	Known	None	0.15000000596046448	None	None	None	None
m54284U_191107_221739/77465949/ccs	PacBio_Cortex_Rep1	mm10_ERCC_SIRV	chr8	95712325	95714930	+	2	1792	25948	67861	ENSMUSG00000036564.17	ENSMUST00000161314.1	Ndrg4	Ndrg4-208	Known	Known	None	0.699999988079071	None	None	None	None
m54284U_191213_120042/140642289/ccs	PacBio_Hippocampus_Rep2	mm10_ERCC_SIRV	chr12	72236699	72211753	-	7	1519	36250	95303	ENSMUSG00000021087.18	ENSMUST00000021497.15	Rtn1	Rtn1-201	Known	Known	None	0.15000000596046448	None	None	None	None
m54284U_191213_120042/140903531/ccs	PacBio_Hippocampus_Rep2	mm10_ERCC_SIRV	chr12	72408689	72211753	-	9	3272	36250	95302	ENSMUSG00000021087.18	ENSMUST00000078505.13	Rtn1	Rtn1-202	Known	Known	None	0.15000000596046448	None	None	None	None
m54284U_191213_120042/140904240/ccs	PacBio_Hippocampus_Rep2	mm10_ERCC_SIRV	chr12	72408698	72211753	-	9	3272	36250	95302	ENSMUSG00000021087.18	ENSMUST00000078505.13	Rtn1	Rtn1-202	Known	Known	None	0.15000000596046448	None	None	None	None
m54284U_191107_221739/78315784/ccs	PacBio_Cortex_Rep1	mm10_ERCC_SIRV	chr8	95712325	95714955	+	2	1817	25948	67861	ENSMUSG00000036564.17	ENSMUST00000161314.1	Ndrg4	Ndrg4-208	Known	Known	None	0.10000000149011612	None	None	None	None
m54284U_191213_120042/142279401/ccs	PacBio_Hippocampus_Rep2	mm10_ERCC_SIRV	chr12	72236699	72211753	-	7	1519	36250	95303	ENSMUSG00000021087.18	ENSMUST00000021497.15	Rtn1	Rtn1-201	Known	Known	None	0.15000000596046448	None	None	None	None
m54284U_191213_120042/142345367/ccs	PacBio_Hippocampus_Rep2	mm10_ERCC_SIRV	chr12	72236701	72211753	-	7	1521	36250	95303	ENSMUSG00000021087.18	ENSMUST00000021497.15	Rtn1	Rtn1-201	Known	Known	None	0.15000000596046448	None	None	None	None
m54284U_191107_221739/79692251/ccs	PacBio_Cortex_Rep1	mm10_ERCC_SIRV	chr8	95712325	95714930	+	2	1792	25948	67861	ENSMUSG00000036564.17	ENSMUST00000161314.1	Ndrg4	Ndrg4-208	Known	Known	None	0.699999988079071	None	None	None	None
m54284U_191213_120042/142543230/ccs	PacBio_Hippocampus_Rep2	mm10_ERCC_SIRV	chr12	72408751	72211753	-	9	3325	36250	95302	ENSMUSG00000021087.18	ENSMUST00000078505.13	Rtn1	Rtn1-202	Known	Known	None	0.15000000596046448	None	None	None	None
m54284U_191213_120042/142673549/ccs	PacBio_Hippocampus_Rep2	mm10_ERCC_SIRV	chr12	72236705	72211753	-	7	1525	36250	95303	ENSMUSG00000021087.18	ENSMUST00000021497.15	Rtn1	Rtn1-201	Known	Known	None	0.15000000596046448	None	None	None	None
m54284U_191213_120042/142674721/ccs	PacBio_Hippocampus_Rep2	mm10_ERCC_SIRV	chr12	72236699	72211753	-	7	1519	36250	95303	ENSMUSG00000021087.18	ENSMUST00000021497.15	Rtn1	Rtn1-201	Known	Known	None	0.15000000596046448	None	None	None	None
m54284U_191107_221739/79692799/ccs	PacBio_Cortex_Rep1	mm10_ERCC_SIRV	chr8	95712325	95714954	+	2	1816	25948	67861	ENSMUSG00000036564.17	ENSMUST00000161314.1	Ndrg4	Ndrg4-208	Known	Known	None	0.10000000149011612	None	None	None	None
m54284U_191213_120042/142804866/ccs	PacBio_Hippocampus_Rep2	mm10_ERCC_SIRV	chr12	72236676	72211753	-	7	1496	36250	95303	ENSMUSG00000021087.18	ENSMUST00000021497.15	Rtn1	Rtn1-201	Known	Known	None	0.15000000596046448	None	None	None	None
m54284U_191213_120042/143460969/ccs	PacBio_Hippocampus_Rep2	mm10_ERCC_SIRV	chr12	72236699	72211753	-	7	1519	36250	95303	ENSMUSG00000021087.18	ENSMUST00000021497.15	Rtn1	Rtn1-201	Known	Known	None	0.15000000596046448	None	None	None	None
m54284U_191107_221739/79758360/ccs	PacBio_Cortex_Rep1	mm10_ERCC_SIRV	chr8	95712325	95714953	+	2	1815	25948	67861	ENSMUSG00000036564.17	ENSMUST00000161314.1	Ndrg4	Ndrg4-208	Known	Known	None	0.05000000074505806	None	None	None	None
m54284U_191213_120042/143983699/ccs	PacBio_Hippocampus_Rep2	mm10_ERCC_SIRV	chr12	72236687	72211753	-	7	1507	36250	95303	ENSMUSG00000021087.18	ENSMUST00000021497.15	Rtn1	Rtn1-201	Known	Known	None	0.15000000596046448	None	None	None	None
m54284U_191213_120042/144181885/ccs	PacBio_Hippocampus_Rep2	mm10_ERCC_SIRV	chr12	72236692	72211753	-	7	1534	36250	95303	ENSMUSG00000021087.18	ENSMUST00000021497.15	Rtn1	Rtn1-201	Known	Known	None	0.15000000596046448	None	None	None	None
m54284U_191213_120042/144310530/ccs	PacBio_Hippocampus_Rep2	mm10_ERCC_SIRV	chr12	72236675	72211753	-	7	1495	36250	95303	ENSMUSG00000021087.18	ENSMUST00000021497.15	Rtn1	Rtn1-201	Known	Known	None	0.15000000596046448	None	None	None	None
m54284U_191107_221739/81723628/ccs	PacBio_Cortex_Rep1	mm10_ERCC_SIRV	chr8	95712325	95714955	+	2	1817	25948	67861	ENSMUSG00000036564.17	ENSMUST00000161314.1	Ndrg4	Ndrg4-208	Known	Known	None	0.10000000149011612	None	None	None	None
m54284U_191213_120042/144573095/ccs	PacBio_Hippocampus_Rep2	mm10_ERCC_SIRV	chr12	72236699	72211753	-	7	1519	36250	95303	ENSMUSG00000021087.18	ENSMUST00000021497.15	Rtn1	Rtn1-201	Known	Known	None	0.15000000596046448	None	None	None	None
m54284U_191213_120042/144575301/ccs	PacBio_Hippocampus_Rep2	mm10_ERCC_SIRV	chr12	72236719	72211753	-	7	1539	36250	95303	ENSMUSG00000021087.18	ENSMUST00000021497.15	Rtn1	Rtn1-201	Known	Known	None	0.15000000596046448	None	None	None	None
m54284U_191107_221739/82641124/ccs	PacBio_Cortex_Rep1	mm10_ERCC_SIRV	chr8	95712325	95714930	+	2	1792	25948	67861	ENSMUSG00000036564.17	ENSMUST00000161314.1	Ndrg4	Ndrg4-208	Known	Known	None	0.699999988079071	None	None	None	None
m54284U_191213_120042/144640128/ccs	PacBio_Hippocampus_Rep2	mm10_ERCC_SIRV	chr12	72408701	72211753	-	9	3275	36250	95302	ENSMUSG00000021087.18	ENSMUST00000078505.13	Rtn1	Rtn1-202	Known	Known	None	0.15000000596046448	None	None	None	None
m54284U_191213_120042/145360219/ccs	PacBio_Hippocampus_Rep2	mm10_ERCC_SIRV	chr12	72236709	72211753	-	7	1529	36250	95303	ENSMUSG00000021087.18	ENSMUST00000021497.15	Rtn1	Rtn1-201	Known	Known	None	0.15000000596046448	None	None	None	None
m54284U_191107_221739/84019909/ccs	PacBio_Cortex_Rep1	mm10_ERCC_SIRV	chr8	95712325	95714955	+	2	1817	25948	67861	ENSMUSG00000036564.17	ENSMUST00000161314.1	Ndrg4	Ndrg4-208	Known	Known	None	0.10000000149011612	None	None	None	None
m54284U_191213_120042/146015535/ccs	PacBio_Hippocampus_Rep2	mm10_ERCC_SIRV	chr12	72408703	72211753	-	9	3277	36250	95302	ENSMUSG00000021087.18	ENSMUST00000078505.13	Rtn1	Rtn1-202	Known	Known	None	0.15000000596046448	None	None	None	None
m54284U_191213_120042/146211622/ccs	PacBio_Hippocampus_Rep2	mm10_ERCC_SIRV	chr12	72236675	72211753	-	7	1495	36250	95303	ENSMUSG00000021087.18	ENSMUST00000021497.15	Rtn1	Rtn1-201	Known	Known	None	0.15000000596046448	None	None	None	None
m54284U_191213_120042/146669919/ccs	PacBio_Hippocampus_Rep2	mm10_ERCC_SIRV	chr12	72236721	72211753	-	7	1541	36250	95303	ENSMUSG00000021087.18	ENSMUST00000021497.15	Rtn1	Rtn1-201	Known	Known	None	0.15000000596046448	None	None	None	None
m54284U_191107_221739/84608659/ccs	PacBio_Cortex_Rep1	mm10_ERCC_SIRV	chr8	95712325	95714955	+	2	1817	25948	67861	ENSMUSG00000036564.17	ENSMUST00000161314.1	Ndrg4	Ndrg4-208	Known	Known	None	0.10000000149011612	None	None	None	None
m54284U_191213_120042/146670437/ccs	PacBio_Hippocampus_Rep2	mm10_ERCC_SIRV	chr12	72236749	72211753	-	7	1569	36250	95303	ENSMUSG00000021087.18	ENSMUST00000021497.15	Rtn1	Rtn1-201	Known	Known	None	0.15000000596046448	None	None	None	None
m54284U_191213_120042/147325608/ccs	PacBio_Hippocampus_Rep2	mm10_ERCC_SIRV	chr12	72236701	72211753	-	7	1521	36250	95303	ENSMUSG00000021087.18	ENSMUST00000021497.15	Rtn1	Rtn1-201	Known	Known	None	0.15000000596046448	None	None	None	None
m54284U_191213_120042/147392287/ccs	PacBio_Hippocampus_Rep2	mm10_ERCC_SIRV	chr12	72408711	72211753	-	9	3285	36250	95302	ENSMUSG00000021087.18	ENSMUST00000078505.13	Rtn1	Rtn1-202	Known	Known	None	0.15000000596046448	None	None	None	None
m54284U_191107_221739/88671592/ccs	PacBio_Cortex_Rep1	mm10_ERCC_SIRV	chr8	95712325	95714955	+	2	1817	25948	67861	ENSMUSG00000036564.17	ENSMUST00000161314.1	Ndrg4	Ndrg4-208	Known	Known	None	0.10000000149011612	None	None	None	None
m54284U_191213_120042/147915735/ccs	PacBio_Hippocampus_Rep2	mm10_ERCC_SIRV	chr12	72236641	72211753	-	7	1461	36250	95303	ENSMUSG00000021087.18	ENSMUST00000021497.15	Rtn1	Rtn1-201	Known	Known	None	0.15000000596046448	None	None	None	None
m54284U_191213_120042/148046050/ccs	PacBio_Hippocampus_Rep2	mm10_ERCC_SIRV	chr12	72236733	72211753	-	7	1553	36250	95303	ENSMUSG00000021087.18	ENSMUST00000021497.15	Rtn1	Rtn1-201	Known	Known	None	0.15000000596046448	None	None	None	None
m54284U_191107_221739/92211695/ccs	PacBio_Cortex_Rep1	mm10_ERCC_SIRV	chr8	95712325	95714955	+	2	1817	25948	67861	ENSMUSG00000036564.17	ENSMUST00000161314.1	Ndrg4	Ndrg4-208	Known	Known	None	0.10000000149011612	None	None	None	None
m54284U_191213_120042/148897984/ccs	PacBio_Hippocampus_Rep2	mm10_ERCC_SIRV	chr12	72236654	72211753	-	7	1474	36250	95303	ENSMUSG00000021087.18	ENSMUST00000021497.15	Rtn1	Rtn1-201	Known	Known	None	0.15000000596046448	None	None	None	None
m54284U_191213_120042/148898051/ccs	PacBio_Hippocampus_Rep2	mm10_ERCC_SIRV	chr12	72236711	72211753	-	7	1531	36250	95303	ENSMUSG00000021087.18	ENSMUST00000021497.15	Rtn1	Rtn1-201	Known	Known	None	0.15000000596046448	None	None	None	None
m54284U_191213_120042/149424602/ccs	PacBio_Hippocampus_Rep2	mm10_ERCC_SIRV	chr12	72236653	72211753	-	7	1473	36250	95303	ENSMUSG00000021087.18	ENSMUST00000021497.15	Rtn1	Rtn1-201	Known	Known	None	0.15000000596046448	None	None	None	None
m54284U_191107_221739/93520391/ccs	PacBio_Cortex_Rep1	mm10_ERCC_SIRV	chr8	95712325	95714953	+	2	1815	25948	67861	ENSMUSG00000036564.17	ENSMUST00000161314.1	Ndrg4	Ndrg4-208	Known	Known	None	0.05000000074505806	None	None	None	None
m54284U_191213_120042/149816947/ccs	PacBio_Hippocampus_Rep2	mm10_ERCC_SIRV	chr12	72408712	72211753	-	9	3286	36250	95302	ENSMUSG00000021087.18	ENSMUST00000078505.13	Rtn1	Rtn1-202	Known	Known	None	0.15000000596046448	None	None	None	None
m54284U_191213_120042/150014029/ccs	PacBio_Hippocampus_Rep2	mm10_ERCC_SIRV	chr12	72408701	72211753	-	9	3275	36250	95302	ENSMUSG00000021087.18	ENSMUST00000078505.13	Rtn1	Rtn1-202	Known	Known	None	0.15000000596046448	None	None	None	None
m54284U_191107_221739/93587726/ccs	PacBio_Cortex_Rep1	mm10_ERCC_SIRV	chr8	95712325	95714952	+	2	1814	25948	67861	ENSMUSG00000036564.17	ENSMUST00000161314.1	Ndrg4	Ndrg4-208	Known	Known	None	0.05000000074505806	None	None	None	None
m54284U_191213_120042/150276768/ccs	PacBio_Hippocampus_Rep2	mm10_ERCC_SIRV	chr12	72408938	72211753	-	9	3512	36250	95302	ENSMUSG00000021087.18	ENSMUST00000078505.13	Rtn1	Rtn1-202	Known	Known	None	0.15000000596046448	None	None	None	None
m54284U_191213_120042/150406837/ccs	PacBio_Hippocampus_Rep2	mm10_ERCC_SIRV	chr12	72236701	72211753	-	7	1521	36250	95303	ENSMUSG00000021087.18	ENSMUST00000021497.15	Rtn1	Rtn1-201	Known	Known	None	0.15000000596046448	None	None	None	None
m54284U_191213_120042/150407823/ccs	PacBio_Hippocampus_Rep2	mm10_ERCC_SIRV	chr12	72236701	72211753	-	7	1521	36250	95303	ENSMUSG00000021087.18	ENSMUST00000021497.15	Rtn1	Rtn1-201	Known	Known	None	0.15000000596046448	None	None	None	None
m54284U_191107_221739/94372917/ccs	PacBio_Cortex_Rep1	mm10_ERCC_SIRV	chr8	95712325	95714955	+	2	1817	25948	67861	ENSMUSG00000036564.17	ENSMUST00000161314.1	Ndrg4	Ndrg4-208	Known	Known	None	0.10000000149011612	None	None	None	None
m54284U_191213_120042/150799212/ccs	PacBio_Hippocampus_Rep2	mm10_ERCC_SIRV	chr12	72408315	72211753	-	9	2985	36250	634861	ENSMUSG00000021087.18	ENCODEMT000634861	Rtn1	ENCODEMT000634861	Known	NNC	None	0.15000000596046448	None	None	None	None
m54284U_191213_120042/150864800/ccs	PacBio_Hippocampus_Rep2	mm10_ERCC_SIRV	chr12	72408702	72211753	-	9	3283	36250	95302	ENSMUSG00000021087.18	ENSMUST00000078505.13	Rtn1	Rtn1-202	Known	Known	None	0.15000000596046448	None	None	None	None
m54284U_191107_221739/94503365/ccs	PacBio_Cortex_Rep1	mm10_ERCC_SIRV	chr8	95712325	95714955	+	2	1817	25948	67861	ENSMUSG00000036564.17	ENSMUST00000161314.1	Ndrg4	Ndrg4-208	Known	Known	None	0.10000000149011612	None	None	None	None
m54284U_191213_120042/150929875/ccs	PacBio_Hippocampus_Rep2	mm10_ERCC_SIRV	chr12	72408705	72211753	-	9	3279	36250	95302	ENSMUSG00000021087.18	ENSMUST00000078505.13	Rtn1	Rtn1-202	Known	Known	None	0.15000000596046448	None	None	None	None
m54284U_191213_120042/150995872/ccs	PacBio_Hippocampus_Rep2	mm10_ERCC_SIRV	chr12	72408731	72211753	-	9	3305	36250	95302	ENSMUSG00000021087.18	ENSMUST00000078505.13	Rtn1	Rtn1-202	Known	Known	None	0.15000000596046448	None	None	None	None
m54284U_191213_120042/151127605/ccs	PacBio_Hippocampus_Rep2	mm10_ERCC_SIRV	chr12	72408309	72211753	-	9	2979	36250	634861	ENSMUSG00000021087.18	ENCODEMT000634861	Rtn1	ENCODEMT000634861	Known	NNC	None	0.15000000596046448	None	None	None	None
m54284U_191107_221739/94503956/ccs	PacBio_Cortex_Rep1	mm10_ERCC_SIRV	chr8	95712325	95714955	+	2	1817	25948	67861	ENSMUSG00000036564.17	ENSMUST00000161314.1	Ndrg4	Ndrg4-208	Known	Known	None	0.10000000149011612	None	None	None	None
m54284U_191213_120042/151257176/ccs	PacBio_Hippocampus_Rep2	mm10_ERCC_SIRV	chr12	72236688	72211753	-	7	1508	36250	95303	ENSMUSG00000021087.18	ENSMUST00000021497.15	Rtn1	Rtn1-201	Known	Known	None	0.15000000596046448	None	None	None	None
m54284U_191213_120042/151979348/ccs	PacBio_Hippocampus_Rep2	mm10_ERCC_SIRV	chr12	72408849	72211753	-	9	3423	36250	95302	ENSMUSG00000021087.18	ENSMUST00000078505.13	Rtn1	Rtn1-202	Known	Known	None	0.15000000596046448	None	None	None	None
m54284U_191213_120042/152110910/ccs	PacBio_Hippocampus_Rep2	mm10_ERCC_SIRV	chr12	72236699	72211753	-	7	1519	36250	95303	ENSMUSG00000021087.18	ENSMUST00000021497.15	Rtn1	Rtn1-201	Known	Known	None	0.15000000596046448	None	None	None	None
m54284U_191107_221739/94505075/ccs	PacBio_Cortex_Rep1	mm10_ERCC_SIRV	chr8	95712325	95714942	+	2	1804	25948	67861	ENSMUSG00000036564.17	ENSMUST00000161314.1	Ndrg4	Ndrg4-208	Known	Known	None	0.3499999940395355	None	None	None	None
m54284U_191213_120042/152306228/ccs	PacBio_Hippocampus_Rep2	mm10_ERCC_SIRV	chr12	72236699	72211753	-	7	1519	36250	95303	ENSMUSG00000021087.18	ENSMUST00000021497.15	Rtn1	Rtn1-201	Known	Known	None	0.15000000596046448	None	None	None	None
m54284U_191213_120042/152504567/ccs	PacBio_Hippocampus_Rep2	mm10_ERCC_SIRV	chr12	72408711	72211753	-	9	3285	36250	95302	ENSMUSG00000021087.18	ENSMUST00000078505.13	Rtn1	Rtn1-202	Known	Known	None	0.15000000596046448	None	None	None	None
m54284U_191107_221739/95029710/ccs	PacBio_Cortex_Rep1	mm10_ERCC_SIRV	chr8	95712325	95714955	+	2	1823	25948	67861	ENSMUSG00000036564.17	ENSMUST00000161314.1	Ndrg4	Ndrg4-208	Known	Known	None	0.10000000149011612	None	None	None	None
m54284U_191213_120042/152700697/ccs	PacBio_Hippocampus_Rep2	mm10_ERCC_SIRV	chr12	72408751	72211753	-	9	3325	36250	95302	ENSMUSG00000021087.18	ENSMUST00000078505.13	Rtn1	Rtn1-202	Known	Known	None	0.15000000596046448	None	None	None	None
m54284U_191213_120042/153028913/ccs	PacBio_Hippocampus_Rep2	mm10_ERCC_SIRV	chr12	72236699	72211753	-	7	1519	36250	95303	ENSMUSG00000021087.18	ENSMUST00000021497.15	Rtn1	Rtn1-201	Known	Known	None	0.15000000596046448	None	None	None	None
m54284U_191213_120042/153157770/ccs	PacBio_Hippocampus_Rep2	mm10_ERCC_SIRV	chr12	72408702	72211753	-	9	3276	36250	95302	ENSMUSG00000021087.18	ENSMUST00000078505.13	Rtn1	Rtn1-202	Known	Known	None	0.15000000596046448	None	None	None	None
m54284U_191107_221739/95551932/ccs	PacBio_Cortex_Rep1	mm10_ERCC_SIRV	chr8	95712325	95714930	+	2	1792	25948	67861	ENSMUSG00000036564.17	ENSMUST00000161314.1	Ndrg4	Ndrg4-208	Known	Known	None	0.699999988079071	None	None	None	None
m54284U_191213_120042/153159109/ccs	PacBio_Hippocampus_Rep2	mm10_ERCC_SIRV	chr12	72408755	72211753	-	9	3323	36250	95302	ENSMUSG00000021087.18	ENSMUST00000078505.13	Rtn1	Rtn1-202	Known	Known	None	0.15000000596046448	None	None	None	None
m54284U_191213_120042/153289185/ccs	PacBio_Hippocampus_Rep2	mm10_ERCC_SIRV	chr12	72236706	72211753	-	7	1526	36250	95303	ENSMUSG00000021087.18	ENSMUST00000021497.15	Rtn1	Rtn1-201	Known	Known	None	0.15000000596046448	None	None	None	None
m54284U_191107_221739/96405843/ccs	PacBio_Cortex_Rep1	mm10_ERCC_SIRV	chr8	95712325	95714954	+	2	1816	25948	67861	ENSMUSG00000036564.17	ENSMUST00000161314.1	Ndrg4	Ndrg4-208	Known	Known	None	0.10000000149011612	None	None	None	None
m54284U_191213_120042/153550936/ccs	PacBio_Hippocampus_Rep2	mm10_ERCC_SIRV	chr12	72236719	72211753	-	7	1539	36250	95303	ENSMUSG00000021087.18	ENSMUST00000021497.15	Rtn1	Rtn1-201	Known	Known	None	0.15000000596046448	None	None	None	None
m54284U_191213_120042/153880261/ccs	PacBio_Hippocampus_Rep2	mm10_ERCC_SIRV	chr12	72408715	72211753	-	9	3289	36250	95302	ENSMUSG00000021087.18	ENSMUST00000078505.13	Rtn1	Rtn1-202	Known	Known	None	0.15000000596046448	None	None	None	None
m54284U_191213_120042/154535675/ccs	PacBio_Hippocampus_Rep2	mm10_ERCC_SIRV	chr12	72408701	72211753	-	9	3275	36250	95302	ENSMUSG00000021087.18	ENSMUST00000078505.13	Rtn1	Rtn1-202	Known	Known	None	0.15000000596046448	None	None	None	None
m54284U_191107_221739/96863199/ccs	PacBio_Cortex_Rep1	mm10_ERCC_SIRV	chr8	95712325	95714953	+	2	1815	25948	67861	ENSMUSG00000036564.17	ENSMUST00000161314.1	Ndrg4	Ndrg4-208	Known	Known	None	0.05000000074505806	None	None	None	None
m54284U_191213_120042/154798782/ccs	PacBio_Hippocampus_Rep2	mm10_ERCC_SIRV	chr12	72236699	72211753	-	7	1519	36250	95303	ENSMUSG00000021087.18	ENSMUST00000021497.15	Rtn1	Rtn1-201	Known	Known	None	0.15000000596046448	None	None	None	None
m54284U_191213_120042/154862817/ccs	PacBio_Hippocampus_Rep2	mm10_ERCC_SIRV	chr12	72236820	72211753	-	7	1640	36250	95303	ENSMUSG00000021087.18	ENSMUST00000021497.15	Rtn1	Rtn1-201	Known	Known	None	0.15000000596046448	None	None	None	None
m54284U_191107_221739/98894267/ccs	PacBio_Cortex_Rep1	mm10_ERCC_SIRV	chr8	95712325	95714954	+	2	1816	25948	67861	ENSMUSG00000036564.17	ENSMUST00000161314.1	Ndrg4	Ndrg4-208	Known	Known	None	0.10000000149011612	None	None	None	None
m54284U_191213_120042/154928531/ccs	PacBio_Hippocampus_Rep2	mm10_ERCC_SIRV	chr12	72236712	72211753	-	7	1532	36250	95303	ENSMUSG00000021087.18	ENSMUST00000021497.15	Rtn1	Rtn1-201	Known	Known	None	0.15000000596046448	None	None	None	None
m54284U_191213_120042/155386565/ccs	PacBio_Hippocampus_Rep2	mm10_ERCC_SIRV	chr12	72236643	72211753	-	7	1463	36250	95303	ENSMUSG00000021087.18	ENSMUST00000021497.15	Rtn1	Rtn1-201	Known	Known	None	0.15000000596046448	None	None	None	None
m54284U_191213_120042/155780933/ccs	PacBio_Hippocampus_Rep2	mm10_ERCC_SIRV	chr12	72236698	72211753	-	7	1518	36250	95303	ENSMUSG00000021087.18	ENSMUST00000021497.15	Rtn1	Rtn1-201	Known	Known	None	0.15000000596046448	None	None	None	None
m54284U_191107_221739/99420781/ccs	PacBio_Cortex_Rep1	mm10_ERCC_SIRV	chr8	95712325	95714953	+	2	1815	25948	67861	ENSMUSG00000036564.17	ENSMUST00000161314.1	Ndrg4	Ndrg4-208	Known	Known	None	0.05000000074505806	None	None	None	None
m54284U_191213_120042/156043105/ccs	PacBio_Hippocampus_Rep2	mm10_ERCC_SIRV	chr12	72236702	72211753	-	7	1522	36250	95303	ENSMUSG00000021087.18	ENSMUST00000021497.15	Rtn1	Rtn1-201	Known	Known	None	0.15000000596046448	None	None	None	None
m54284U_191213_120042/156107967/ccs	PacBio_Hippocampus_Rep2	mm10_ERCC_SIRV	chr12	72236699	72211753	-	7	1519	36250	95303	ENSMUSG00000021087.18	ENSMUST00000021497.15	Rtn1	Rtn1-201	Known	Known	None	0.15000000596046448	None	None	None	None
m54284U_191107_221739/100010323/ccs	PacBio_Cortex_Rep1	mm10_ERCC_SIRV	chr8	95712325	95714953	+	2	1815	25948	67861	ENSMUSG00000036564.17	ENSMUST00000161314.1	Ndrg4	Ndrg4-208	Known	Known	None	0.05000000074505806	None	None	None	None
m54284U_191213_120042/156108479/ccs	PacBio_Hippocampus_Rep2	mm10_ERCC_SIRV	chr12	72408751	72211753	-	9	3325	36250	95302	ENSMUSG00000021087.18	ENSMUST00000078505.13	Rtn1	Rtn1-202	Known	Known	None	0.15000000596046448	None	None	None	None
m54284U_191213_120042/156436617/ccs	PacBio_Hippocampus_Rep2	mm10_ERCC_SIRV	chr12	72236720	72211753	-	7	1540	36250	95303	ENSMUSG00000021087.18	ENSMUST00000021497.15	Rtn1	Rtn1-201	Known	Known	None	0.15000000596046448	None	None	None	None
m54284U_191213_120042/156698735/ccs	PacBio_Hippocampus_Rep2	mm10_ERCC_SIRV	chr12	72236705	72211753	-	7	1525	36250	95303	ENSMUSG00000021087.18	ENSMUST00000021497.15	Rtn1	Rtn1-201	Known	Known	None	0.15000000596046448	None	None	None	None
m54284U_191107_221739/100401300/ccs	PacBio_Cortex_Rep1	mm10_ERCC_SIRV	chr8	95712325	95714955	+	2	1817	25948	67861	ENSMUSG00000036564.17	ENSMUST00000161314.1	Ndrg4	Ndrg4-208	Known	Known	None	0.10000000149011612	None	None	None	None
m54284U_191213_120042/156828824/ccs	PacBio_Hippocampus_Rep2	mm10_ERCC_SIRV	chr12	72236692	72211753	-	7	1512	36250	95303	ENSMUSG00000021087.18	ENSMUST00000021497.15	Rtn1	Rtn1-201	Known	Known	None	0.15000000596046448	None	None	None	None
m54284U_191213_120042/157418392/ccs	PacBio_Hippocampus_Rep2	mm10_ERCC_SIRV	chr12	72308929	72211754	-	8	2888	36250	634856	ENSMUSG00000021087.18	ENCODEMT000634856	Rtn1	ENCODEMT000634856	Known	ISM	Suffix	0.15000000596046448	None	None	None	None
m54284U_191107_221739/100664506/ccs	PacBio_Cortex_Rep1	mm10_ERCC_SIRV	chr8	95712325	95714957	+	2	1819	25948	67861	ENSMUSG00000036564.17	ENSMUST00000161314.1	Ndrg4	Ndrg4-208	Known	Known	None	0.10000000149011612	None	None	None	None
m54284U_191213_120042/157811444/ccs	PacBio_Hippocampus_Rep2	mm10_ERCC_SIRV	chr12	72408701	72211753	-	9	3275	36250	95302	ENSMUSG00000021087.18	ENSMUST00000078505.13	Rtn1	Rtn1-202	Known	Known	None	0.15000000596046448	None	None	None	None
m54284U_191213_120042/157877603/ccs	PacBio_Hippocampus_Rep2	mm10_ERCC_SIRV	chr12	72236708	72211753	-	7	1528	36250	95303	ENSMUSG00000021087.18	ENSMUST00000021497.15	Rtn1	Rtn1-201	Known	Known	None	0.15000000596046448	None	None	None	None
m54284U_191213_120042/158074193/ccs	PacBio_Hippocampus_Rep2	mm10_ERCC_SIRV	chr12	72236733	72211753	-	7	1553	36250	95303	ENSMUSG00000021087.18	ENSMUST00000021497.15	Rtn1	Rtn1-201	Known	Known	None	0.15000000596046448	None	None	None	None
m54284U_191107_221739/101646982/ccs	PacBio_Cortex_Rep1	mm10_ERCC_SIRV	chr8	95712325	95714955	+	2	1817	25948	67861	ENSMUSG00000036564.17	ENSMUST00000161314.1	Ndrg4	Ndrg4-208	Known	Known	None	0.10000000149011612	None	None	None	None
m54284U_191213_120042/158140577/ccs	PacBio_Hippocampus_Rep2	mm10_ERCC_SIRV	chr12	72408763	72211753	-	9	3337	36250	95302	ENSMUSG00000021087.18	ENSMUST00000078505.13	Rtn1	Rtn1-202	Known	Known	None	0.15000000596046448	None	None	None	None
m54284U_191213_120042/158403191/ccs	PacBio_Hippocampus_Rep2	mm10_ERCC_SIRV	chr12	72236699	72211753	-	7	1519	36250	95303	ENSMUSG00000021087.18	ENSMUST00000021497.15	Rtn1	Rtn1-201	Known	Known	None	0.15000000596046448	None	None	None	None
m54284U_191107_221739/104466954/ccs	PacBio_Cortex_Rep1	mm10_ERCC_SIRV	chr8	95712325	95714930	+	2	1792	25948	67861	ENSMUSG00000036564.17	ENSMUST00000161314.1	Ndrg4	Ndrg4-208	Known	Known	None	0.699999988079071	None	None	None	None
m54284U_191213_120042/158466852/ccs	PacBio_Hippocampus_Rep2	mm10_ERCC_SIRV	chr12	72236675	72211753	-	7	1495	36250	95303	ENSMUSG00000021087.18	ENSMUST00000021497.15	Rtn1	Rtn1-201	Known	Known	None	0.15000000596046448	None	None	None	None
m54284U_191213_120042/158729289/ccs	PacBio_Hippocampus_Rep2	mm10_ERCC_SIRV	chr12	72236726	72211753	-	7	1546	36250	95303	ENSMUSG00000021087.18	ENSMUST00000021497.15	Rtn1	Rtn1-201	Known	Known	None	0.15000000596046448	None	None	None	None
m54284U_191213_120042/159055893/ccs	PacBio_Hippocampus_Rep2	mm10_ERCC_SIRV	chr12	72236700	72211753	-	7	1520	36250	95303	ENSMUSG00000021087.18	ENSMUST00000021497.15	Rtn1	Rtn1-201	Known	Known	None	0.15000000596046448	None	None	None	None
m54284U_191107_221739/104595569/ccs	PacBio_Cortex_Rep1	mm10_ERCC_SIRV	chr8	95712325	95714954	+	2	1816	25948	67861	ENSMUSG00000036564.17	ENSMUST00000161314.1	Ndrg4	Ndrg4-208	Known	Known	None	0.10000000149011612	None	None	None	None
m54284U_191213_120042/159057201/ccs	PacBio_Hippocampus_Rep2	mm10_ERCC_SIRV	chr12	72236699	72211753	-	7	1519	36250	95303	ENSMUSG00000021087.18	ENSMUST00000021497.15	Rtn1	Rtn1-201	Known	Known	None	0.15000000596046448	None	None	None	None
m54284U_191213_120042/159122881/ccs	PacBio_Hippocampus_Rep2	mm10_ERCC_SIRV	chr12	72408735	72211753	-	9	3309	36250	95302	ENSMUSG00000021087.18	ENSMUST00000078505.13	Rtn1	Rtn1-202	Known	Known	None	0.15000000596046448	None	None	None	None
m54284U_191107_221739/105383056/ccs	PacBio_Cortex_Rep1	mm10_ERCC_SIRV	chr8	95712325	95714955	+	2	1817	25948	67861	ENSMUSG00000036564.17	ENSMUST00000161314.1	Ndrg4	Ndrg4-208	Known	Known	None	0.10000000149011612	None	None	None	None
m54284U_191213_120042/159384692/ccs	PacBio_Hippocampus_Rep2	mm10_ERCC_SIRV	chr12	72236695	72211753	-	7	1515	36250	95303	ENSMUSG00000021087.18	ENSMUST00000021497.15	Rtn1	Rtn1-201	Known	Known	None	0.15000000596046448	None	None	None	None
m54284U_191213_120042/160041197/ccs	PacBio_Hippocampus_Rep2	mm10_ERCC_SIRV	chr12	72236718	72211753	-	7	1538	36250	95303	ENSMUSG00000021087.18	ENSMUST00000021497.15	Rtn1	Rtn1-201	Known	Known	None	0.15000000596046448	None	None	None	None
m54284U_191213_120042/160236341/ccs	PacBio_Hippocampus_Rep2	mm10_ERCC_SIRV	chr12	72408716	72211753	-	9	3290	36250	95302	ENSMUSG00000021087.18	ENSMUST00000078505.13	Rtn1	Rtn1-202	Known	Known	None	0.15000000596046448	None	None	None	None
m54284U_191107_221739/106365941/ccs	PacBio_Cortex_Rep1	mm10_ERCC_SIRV	chr8	95712325	95714930	+	2	1792	25948	67861	ENSMUSG00000036564.17	ENSMUST00000161314.1	Ndrg4	Ndrg4-208	Known	Known	None	0.699999988079071	None	None	None	None
m54284U_191213_120042/160433515/ccs	PacBio_Hippocampus_Rep2	mm10_ERCC_SIRV	chr12	72236730	72211753	-	7	1550	36250	95303	ENSMUSG00000021087.18	ENSMUST00000021497.15	Rtn1	Rtn1-201	Known	Known	None	0.15000000596046448	None	None	None	None
m54284U_191213_120042/160827899/ccs	PacBio_Hippocampus_Rep2	mm10_ERCC_SIRV	chr12	72236698	72211753	-	7	1518	36250	95303	ENSMUSG00000021087.18	ENSMUST00000021497.15	Rtn1	Rtn1-201	Known	Known	None	0.15000000596046448	None	None	None	None
m54284U_191107_221739/109249335/ccs	PacBio_Cortex_Rep1	mm10_ERCC_SIRV	chr8	95712325	95714930	+	2	1792	25948	67861	ENSMUSG00000036564.17	ENSMUST00000161314.1	Ndrg4	Ndrg4-208	Known	Known	None	0.699999988079071	None	None	None	None
m54284U_191213_120042/161022318/ccs	PacBio_Hippocampus_Rep2	mm10_ERCC_SIRV	chr12	72236646	72211753	-	7	1466	36250	95303	ENSMUSG00000021087.18	ENSMUST00000021497.15	Rtn1	Rtn1-201	Known	Known	None	0.15000000596046448	None	None	None	None
m54284U_191213_120042/161088082/ccs	PacBio_Hippocampus_Rep2	mm10_ERCC_SIRV	chr12	72236675	72211753	-	7	1495	36250	95303	ENSMUSG00000021087.18	ENSMUST00000021497.15	Rtn1	Rtn1-201	Known	Known	None	0.15000000596046448	None	None	None	None
m54284U_191213_120042/161088965/ccs	PacBio_Hippocampus_Rep2	mm10_ERCC_SIRV	chr12	72236677	72211753	-	7	1497	36250	95303	ENSMUSG00000021087.18	ENSMUST00000021497.15	Rtn1	Rtn1-201	Known	Known	None	0.15000000596046448	None	None	None	None
m54284U_191107_221739/109314396/ccs	PacBio_Cortex_Rep1	mm10_ERCC_SIRV	chr8	95712325	95714930	+	2	1792	25948	67861	ENSMUSG00000036564.17	ENSMUST00000161314.1	Ndrg4	Ndrg4-208	Known	Known	None	0.699999988079071	None	None	None	None
m54284U_191213_120042/161679399/ccs	PacBio_Hippocampus_Rep2	mm10_ERCC_SIRV	chr12	72408650	72211753	-	9	3217	36250	95302	ENSMUSG00000021087.18	ENSMUST00000078505.13	Rtn1	Rtn1-202	Known	Known	None	0.15000000596046448	None	None	None	None
m54284U_191213_120042/162203832/ccs	PacBio_Hippocampus_Rep2	mm10_ERCC_SIRV	chr12	72408751	72211753	-	9	3325	36250	95302	ENSMUSG00000021087.18	ENSMUST00000078505.13	Rtn1	Rtn1-202	Known	Known	None	0.15000000596046448	None	None	None	None
m54284U_191107_221739/109510784/ccs	PacBio_Cortex_Rep1	mm10_ERCC_SIRV	chr8	95712325	95714955	+	2	1817	25948	67861	ENSMUSG00000036564.17	ENSMUST00000161314.1	Ndrg4	Ndrg4-208	Known	Known	None	0.10000000149011612	None	None	None	None
m54284U_191213_120042/162204172/ccs	PacBio_Hippocampus_Rep2	mm10_ERCC_SIRV	chr12	72408751	72211753	-	9	3325	36250	95302	ENSMUSG00000021087.18	ENSMUST00000078505.13	Rtn1	Rtn1-202	Known	Known	None	0.15000000596046448	None	None	None	None
m54284U_191213_120042/162529825/ccs	PacBio_Hippocampus_Rep2	mm10_ERCC_SIRV	chr12	72408846	72211753	-	9	3420	36250	95302	ENSMUSG00000021087.18	ENSMUST00000078505.13	Rtn1	Rtn1-202	Known	Known	None	0.15000000596046448	None	None	None	None
m54284U_191213_120042/162858856/ccs	PacBio_Hippocampus_Rep2	mm10_ERCC_SIRV	chr12	72236722	72211753	-	7	1542	36250	95303	ENSMUSG00000021087.18	ENSMUST00000021497.15	Rtn1	Rtn1-201	Known	Known	None	0.15000000596046448	None	None	None	None
m54284U_191107_221739/109708750/ccs	PacBio_Cortex_Rep1	mm10_ERCC_SIRV	chr8	95712325	95714955	+	2	1817	25948	67861	ENSMUSG00000036564.17	ENSMUST00000161314.1	Ndrg4	Ndrg4-208	Known	Known	None	0.10000000149011612	None	None	None	None
m54284U_191213_120042/164825166/ccs	PacBio_Hippocampus_Rep2	mm10_ERCC_SIRV	chr12	72408704	72211753	-	9	3278	36250	95302	ENSMUSG00000021087.18	ENSMUST00000078505.13	Rtn1	Rtn1-202	Known	Known	None	0.15000000596046448	None	None	None	None
m54284U_191213_120042/165283562/ccs	PacBio_Hippocampus_Rep2	mm10_ERCC_SIRV	chr12	72236706	72211753	-	7	1526	36250	95303	ENSMUSG00000021087.18	ENSMUST00000021497.15	Rtn1	Rtn1-201	Known	Known	None	0.15000000596046448	None	None	None	None
m54284U_191107_221739/110561944/ccs	PacBio_Cortex_Rep1	mm10_ERCC_SIRV	chr8	95712325	95714954	+	2	1816	25948	67861	ENSMUSG00000036564.17	ENSMUST00000161314.1	Ndrg4	Ndrg4-208	Known	Known	None	0.10000000149011612	None	None	None	None
m54284U_191213_120042/165741563/ccs	PacBio_Hippocampus_Rep2	mm10_ERCC_SIRV	chr12	72236705	72211753	-	7	1525	36250	95303	ENSMUSG00000021087.18	ENSMUST00000021497.15	Rtn1	Rtn1-201	Known	Known	None	0.15000000596046448	None	None	None	None
m54284U_191213_120042/166199717/ccs	PacBio_Hippocampus_Rep2	mm10_ERCC_SIRV	chr12	72236701	72211753	-	7	1521	36250	95303	ENSMUSG00000021087.18	ENSMUST00000021497.15	Rtn1	Rtn1-201	Known	Known	None	0.15000000596046448	None	None	None	None
m54284U_191213_120042/166461662/ccs	PacBio_Hippocampus_Rep2	mm10_ERCC_SIRV	chr12	72236748	72211753	-	7	1568	36250	95303	ENSMUSG00000021087.18	ENSMUST00000021497.15	Rtn1	Rtn1-201	Known	Known	None	0.15000000596046448	None	None	None	None
m54284U_191107_221739/110823774/ccs	PacBio_Cortex_Rep1	mm10_ERCC_SIRV	chr8	95712325	95714955	+	2	1817	25948	67861	ENSMUSG00000036564.17	ENSMUST00000161314.1	Ndrg4	Ndrg4-208	Known	Known	None	0.10000000149011612	None	None	None	None
m54284U_191213_120042/167250143/ccs	PacBio_Hippocampus_Rep2	mm10_ERCC_SIRV	chr12	72408334	72211753	-	9	2908	36250	95302	ENSMUSG00000021087.18	ENSMUST00000078505.13	Rtn1	Rtn1-202	Known	Known	None	0.15000000596046448	None	None	None	None
m54284U_191213_120042/167379959/ccs	PacBio_Hippocampus_Rep2	mm10_ERCC_SIRV	chr12	72236711	72211753	-	7	1531	36250	95303	ENSMUSG00000021087.18	ENSMUST00000021497.15	Rtn1	Rtn1-201	Known	Known	None	0.15000000596046448	None	None	None	None
m54284U_191107_221739/111675146/ccs	PacBio_Cortex_Rep1	mm10_ERCC_SIRV	chr8	95712325	95714952	+	2	1814	25948	67861	ENSMUSG00000036564.17	ENSMUST00000161314.1	Ndrg4	Ndrg4-208	Known	Known	None	0.05000000074505806	None	None	None	None
m54284U_191213_120042/168034351/ccs	PacBio_Hippocampus_Rep2	mm10_ERCC_SIRV	chr12	72408557	72211753	-	9	3131	36250	95302	ENSMUSG00000021087.18	ENSMUST00000078505.13	Rtn1	Rtn1-202	Known	Known	None	0.15000000596046448	None	None	None	None
m54284U_191213_120042/168167446/ccs	PacBio_Hippocampus_Rep2	mm10_ERCC_SIRV	chr12	72236675	72211753	-	7	1495	36250	95303	ENSMUSG00000021087.18	ENSMUST00000021497.15	Rtn1	Rtn1-201	Known	Known	None	0.15000000596046448	None	None	None	None
m54284U_191213_120042/169280309/ccs	PacBio_Hippocampus_Rep2	mm10_ERCC_SIRV	chr12	72408345	72211753	-	9	3015	36250	634861	ENSMUSG00000021087.18	ENCODEMT000634861	Rtn1	ENCODEMT000634861	Known	NNC	None	0.15000000596046448	None	None	None	None
m54284U_191107_221739/113312725/ccs	PacBio_Cortex_Rep1	mm10_ERCC_SIRV	chr8	95712325	95714955	+	2	1817	25948	67861	ENSMUSG00000036564.17	ENSMUST00000161314.1	Ndrg4	Ndrg4-208	Known	Known	None	0.10000000149011612	None	None	None	None
m54284U_191213_120042/169412462/ccs	PacBio_Hippocampus_Rep2	mm10_ERCC_SIRV	chr12	72236666	72211753	-	7	1486	36250	95303	ENSMUSG00000021087.18	ENSMUST00000021497.15	Rtn1	Rtn1-201	Known	Known	None	0.15000000596046448	None	None	None	None
m54284U_191213_120042/169804162/ccs	PacBio_Hippocampus_Rep2	mm10_ERCC_SIRV	chr12	72236691	72211753	-	7	1511	36250	95303	ENSMUSG00000021087.18	ENSMUST00000021497.15	Rtn1	Rtn1-201	Known	Known	None	0.15000000596046448	None	None	None	None
m54284U_191107_221739/113443054/ccs	PacBio_Cortex_Rep1	mm10_ERCC_SIRV	chr8	95712325	95714930	+	2	1792	25948	67861	ENSMUSG00000036564.17	ENSMUST00000161314.1	Ndrg4	Ndrg4-208	Known	Known	None	0.699999988079071	None	None	None	None
m54284U_191213_120042/169804567/ccs	PacBio_Hippocampus_Rep2	mm10_ERCC_SIRV	chr12	72408344	72211753	-	9	3014	36250	634861	ENSMUSG00000021087.18	ENCODEMT000634861	Rtn1	ENCODEMT000634861	Known	NNC	None	0.15000000596046448	None	None	None	None
m54284U_191213_120042/170262918/ccs	PacBio_Hippocampus_Rep2	mm10_ERCC_SIRV	chr12	72308929	72211754	-	8	2888	36250	634856	ENSMUSG00000021087.18	ENCODEMT000634856	Rtn1	ENCODEMT000634856	Known	ISM	Suffix	0.15000000596046448	None	None	None	None
m54284U_191213_120042/170461125/ccs	PacBio_Hippocampus_Rep2	mm10_ERCC_SIRV	chr12	72408906	72211753	-	9	3463	36250	95302	ENSMUSG00000021087.18	ENSMUST00000078505.13	Rtn1	Rtn1-202	Known	Known	None	0.15000000596046448	None	None	None	None
m54284U_191107_221739/113510110/ccs	PacBio_Cortex_Rep1	mm10_ERCC_SIRV	chr8	95712325	95714952	+	2	1814	25948	67861	ENSMUSG00000036564.17	ENSMUST00000161314.1	Ndrg4	Ndrg4-208	Known	Known	None	0.05000000074505806	None	None	None	None
m54284U_191213_120042/170788686/ccs	PacBio_Hippocampus_Rep2	mm10_ERCC_SIRV	chr12	72236710	72211753	-	7	1530	36250	95303	ENSMUSG00000021087.18	ENSMUST00000021497.15	Rtn1	Rtn1-201	Known	Known	None	0.15000000596046448	None	None	None	None
m54284U_191213_120042/171377139/ccs	PacBio_Hippocampus_Rep2	mm10_ERCC_SIRV	chr12	72236712	72211753	-	7	1532	36250	95303	ENSMUSG00000021087.18	ENSMUST00000021497.15	Rtn1	Rtn1-201	Known	Known	None	0.15000000596046448	None	None	None	None
m54284U_191107_221739/114427707/ccs	PacBio_Cortex_Rep1	mm10_ERCC_SIRV	chr8	95712325	95714955	+	2	1817	25948	67861	ENSMUSG00000036564.17	ENSMUST00000161314.1	Ndrg4	Ndrg4-208	Known	Known	None	0.10000000149011612	None	None	None	None
m54284U_191213_120042/171573307/ccs	PacBio_Hippocampus_Rep2	mm10_ERCC_SIRV	chr12	72236705	72211753	-	7	1525	36250	95303	ENSMUSG00000021087.18	ENSMUST00000021497.15	Rtn1	Rtn1-201	Known	Known	None	0.15000000596046448	None	None	None	None
m54284U_191213_120042/171837950/ccs	PacBio_Hippocampus_Rep2	mm10_ERCC_SIRV	chr12	72236696	72211753	-	7	1516	36250	95303	ENSMUSG00000021087.18	ENSMUST00000021497.15	Rtn1	Rtn1-201	Known	Known	None	0.15000000596046448	None	None	None	None
m54284U_191213_120042/173016570/ccs	PacBio_Hippocampus_Rep2	mm10_ERCC_SIRV	chr12	72236677	72211753	-	7	1497	36250	95303	ENSMUSG00000021087.18	ENSMUST00000021497.15	Rtn1	Rtn1-201	Known	Known	None	0.15000000596046448	None	None	None	None
m54284U_191107_221739/116720568/ccs	PacBio_Cortex_Rep1	mm10_ERCC_SIRV	chr8	95712325	95714955	+	2	1817	25948	67861	ENSMUSG00000036564.17	ENSMUST00000161314.1	Ndrg4	Ndrg4-208	Known	Known	None	0.10000000149011612	None	None	None	None
m54284U_191213_120042/173016653/ccs	PacBio_Hippocampus_Rep2	mm10_ERCC_SIRV	chr12	72408687	72211753	-	9	3261	36250	95302	ENSMUSG00000021087.18	ENSMUST00000078505.13	Rtn1	Rtn1-202	Known	Known	None	0.15000000596046448	None	None	None	None
m54284U_191213_120042/173146475/ccs	PacBio_Hippocampus_Rep2	mm10_ERCC_SIRV	chr12	72308929	72211754	-	8	2888	36250	634856	ENSMUSG00000021087.18	ENCODEMT000634856	Rtn1	ENCODEMT000634856	Known	ISM	Suffix	0.15000000596046448	None	None	None	None
m54284U_191107_221739/117771042/ccs	PacBio_Cortex_Rep1	mm10_ERCC_SIRV	chr8	95712325	95714956	+	2	1818	25948	67861	ENSMUSG00000036564.17	ENSMUST00000161314.1	Ndrg4	Ndrg4-208	Known	Known	None	0.05000000074505806	None	None	None	None
m54284U_191213_120042/173671119/ccs	PacBio_Hippocampus_Rep2	mm10_ERCC_SIRV	chr12	72236703	72211753	-	7	1523	36250	95303	ENSMUSG00000021087.18	ENSMUST00000021497.15	Rtn1	Rtn1-201	Known	Known	None	0.15000000596046448	None	None	None	None
m54284U_191213_120042/174196654/ccs	PacBio_Hippocampus_Rep2	mm10_ERCC_SIRV	chr12	72236641	72211753	-	7	1461	36250	95303	ENSMUSG00000021087.18	ENSMUST00000021497.15	Rtn1	Rtn1-201	Known	Known	None	0.15000000596046448	None	None	None	None
m54284U_191213_120042/174851492/ccs	PacBio_Hippocampus_Rep2	mm10_ERCC_SIRV	chr12	72408701	72211753	-	9	3275	36250	95302	ENSMUSG00000021087.18	ENSMUST00000078505.13	Rtn1	Rtn1-202	Known	Known	None	0.15000000596046448	None	None	None	None
m54284U_191107_221739/119605295/ccs	PacBio_Cortex_Rep1	mm10_ERCC_SIRV	chr8	95712325	95714954	+	2	1816	25948	67861	ENSMUSG00000036564.17	ENSMUST00000161314.1	Ndrg4	Ndrg4-208	Known	Known	None	0.10000000149011612	None	None	None	None
m54284U_191213_120042/175441536/ccs	PacBio_Hippocampus_Rep2	mm10_ERCC_SIRV	chr12	72236703	72211753	-	7	1517	36250	95303	ENSMUSG00000021087.18	ENSMUST00000021497.15	Rtn1	Rtn1-201	Known	Known	None	0.15000000596046448	None	None	None	None
m54284U_191213_120042/175638648/ccs	PacBio_Hippocampus_Rep2	mm10_ERCC_SIRV	chr12	72236705	72211753	-	7	1525	36250	95303	ENSMUSG00000021087.18	ENSMUST00000021497.15	Rtn1	Rtn1-201	Known	Known	None	0.15000000596046448	None	None	None	None
m54284U_191107_221739/122422168/ccs	PacBio_Cortex_Rep1	mm10_ERCC_SIRV	chr8	95712325	95714954	+	2	1816	25948	67861	ENSMUSG00000036564.17	ENSMUST00000161314.1	Ndrg4	Ndrg4-208	Known	Known	None	0.10000000149011612	None	None	None	None
m54284U_191213_120042/175704860/ccs	PacBio_Hippocampus_Rep2	mm10_ERCC_SIRV	chr12	72236706	72211753	-	7	1526	36250	95303	ENSMUSG00000021087.18	ENSMUST00000021497.15	Rtn1	Rtn1-201	Known	Known	None	0.15000000596046448	None	None	None	None
m54284U_191213_120042/176621555/ccs	PacBio_Hippocampus_Rep2	mm10_ERCC_SIRV	chr12	72236699	72211753	-	7	1519	36250	95303	ENSMUSG00000021087.18	ENSMUST00000021497.15	Rtn1	Rtn1-201	Known	Known	None	0.15000000596046448	None	None	None	None
m54284U_191213_120042/176621834/ccs	PacBio_Hippocampus_Rep2	mm10_ERCC_SIRV	chr12	72236692	72211753	-	7	1512	36250	95303	ENSMUSG00000021087.18	ENSMUST00000021497.15	Rtn1	Rtn1-201	Known	Known	None	0.15000000596046448	None	None	None	None
m54284U_191107_221739/125436646/ccs	PacBio_Cortex_Rep1	mm10_ERCC_SIRV	chr8	95712325	95714953	+	2	1815	25948	67861	ENSMUSG00000036564.17	ENSMUST00000161314.1	Ndrg4	Ndrg4-208	Known	Known	None	0.05000000074505806	None	None	None	None
m54284U_191213_120042/176947266/ccs	PacBio_Hippocampus_Rep2	mm10_ERCC_SIRV	chr12	72236705	72211753	-	7	1525	36250	95303	ENSMUSG00000021087.18	ENSMUST00000021497.15	Rtn1	Rtn1-201	Known	Known	None	0.15000000596046448	None	None	None	None
m54284U_191213_120042/177342045/ccs	PacBio_Hippocampus_Rep2	mm10_ERCC_SIRV	chr12	72236691	72211753	-	7	1511	36250	95303	ENSMUSG00000021087.18	ENSMUST00000021497.15	Rtn1	Rtn1-201	Known	Known	None	0.15000000596046448	None	None	None	None
m54284U_191107_221739/127665246/ccs	PacBio_Cortex_Rep1	mm10_ERCC_SIRV	chr8	95712325	95714954	+	2	1816	25948	67861	ENSMUSG00000036564.17	ENSMUST00000161314.1	Ndrg4	Ndrg4-208	Known	Known	None	0.10000000149011612	None	None	None	None
m54284U_191213_120042/177406130/ccs	PacBio_Hippocampus_Rep2	mm10_ERCC_SIRV	chr12	72408666	72211753	-	9	3240	36250	95302	ENSMUSG00000021087.18	ENSMUST00000078505.13	Rtn1	Rtn1-202	Known	Known	None	0.15000000596046448	None	None	None	None
m54284U_191213_120042/177800697/ccs	PacBio_Hippocampus_Rep2	mm10_ERCC_SIRV	chr12	72236712	72211753	-	7	1532	36250	95303	ENSMUSG00000021087.18	ENSMUST00000021497.15	Rtn1	Rtn1-201	Known	Known	None	0.15000000596046448	None	None	None	None
m54284U_191213_120042/177998299/ccs	PacBio_Hippocampus_Rep2	mm10_ERCC_SIRV	chr12	72236705	72211753	-	7	1525	36250	95303	ENSMUSG00000021087.18	ENSMUST00000021497.15	Rtn1	Rtn1-201	Known	Known	None	0.15000000596046448	None	None	None	None
m54284U_191107_221739/131860069/ccs	PacBio_Cortex_Rep1	mm10_ERCC_SIRV	chr8	95712325	95714930	+	2	1792	25948	67861	ENSMUSG00000036564.17	ENSMUST00000161314.1	Ndrg4	Ndrg4-208	Known	Known	None	0.699999988079071	None	None	None	None
m54284U_191213_120042/178061488/ccs	PacBio_Hippocampus_Rep2	mm10_ERCC_SIRV	chr12	72236699	72211753	-	7	1519	36250	95303	ENSMUSG00000021087.18	ENSMUST00000021497.15	Rtn1	Rtn1-201	Known	Known	None	0.15000000596046448	None	None	None	None
m54284U_191213_120042/178782221/ccs	PacBio_Hippocampus_Rep2	mm10_ERCC_SIRV	chr12	72236699	72211753	-	7	1519	36250	95303	ENSMUSG00000021087.18	ENSMUST00000021497.15	Rtn1	Rtn1-201	Known	Known	None	0.15000000596046448	None	None	None	None
m54284U_191107_221739/133827382/ccs	PacBio_Cortex_Rep1	mm10_ERCC_SIRV	chr8	95712325	95714957	+	2	1819	25948	67861	ENSMUSG00000036564.17	ENSMUST00000161314.1	Ndrg4	Ndrg4-208	Known	Known	None	0.10000000149011612	None	None	None	None
m54284U_191213_120042/178783707/ccs	PacBio_Hippocampus_Rep2	mm10_ERCC_SIRV	chr12	72236711	72211753	-	7	1531	36250	95303	ENSMUSG00000021087.18	ENSMUST00000021497.15	Rtn1	Rtn1-201	Known	Known	None	0.15000000596046448	None	None	None	None
m54284U_191213_120042/179503990/ccs	PacBio_Hippocampus_Rep2	mm10_ERCC_SIRV	chr12	72236702	72211753	-	7	1522	36250	95303	ENSMUSG00000021087.18	ENSMUST00000021497.15	Rtn1	Rtn1-201	Known	Known	None	0.15000000596046448	None	None	None	None
m54284U_191213_120042/179896720/ccs	PacBio_Hippocampus_Rep2	mm10_ERCC_SIRV	chr12	72236701	72211753	-	7	1521	36250	95303	ENSMUSG00000021087.18	ENSMUST00000021497.15	Rtn1	Rtn1-201	Known	Known	None	0.15000000596046448	None	None	None	None
m54284U_191107_221739/135727810/ccs	PacBio_Cortex_Rep1	mm10_ERCC_SIRV	chr8	95712325	95714954	+	2	1816	25948	67861	ENSMUSG00000036564.17	ENSMUST00000161314.1	Ndrg4	Ndrg4-208	Known	Known	None	0.10000000149011612	None	None	None	None
m54284U_191213_120042/180225223/ccs	PacBio_Hippocampus_Rep2	mm10_ERCC_SIRV	chr12	72236699	72211753	-	7	1519	36250	95303	ENSMUSG00000021087.18	ENSMUST00000021497.15	Rtn1	Rtn1-201	Known	Known	None	0.15000000596046448	None	None	None	None
m54284U_191213_120042/180355347/ccs	PacBio_Hippocampus_Rep2	mm10_ERCC_SIRV	chr12	72236699	72211753	-	7	1519	36250	95303	ENSMUSG00000021087.18	ENSMUST00000021497.15	Rtn1	Rtn1-201	Known	Known	None	0.15000000596046448	None	None	None	None
m54284U_191107_221739/135790773/ccs	PacBio_Cortex_Rep1	mm10_ERCC_SIRV	chr8	95712325	95714954	+	2	1816	25948	67861	ENSMUSG00000036564.17	ENSMUST00000161314.1	Ndrg4	Ndrg4-208	Known	Known	None	0.10000000149011612	None	None	None	None
m54284U_191107_221739/526845/ccs	PacBio_Cortex_Rep1	mm10_ERCC_SIRV	chr12	72408316	72211754	-	9	2985	36250	634861	ENSMUSG00000021087.18	ENCODEMT000634861	Rtn1	ENCODEMT000634861	Known	NNC	None	0.15000000596046448	None	None	None	None
m54284U_191107_221739/854363/ccs	PacBio_Cortex_Rep1	mm10_ERCC_SIRV	chr12	72236677	72211754	-	7	1496	36250	95303	ENSMUSG00000021087.18	ENSMUST00000021497.15	Rtn1	Rtn1-201	Known	Known	None	0.15000000596046448	None	None	None	None
m54284U_191107_221739/1313385/ccs	PacBio_Cortex_Rep1	mm10_ERCC_SIRV	chr12	72236699	72211754	-	7	1518	36250	95303	ENSMUSG00000021087.18	ENSMUST00000021497.15	Rtn1	Rtn1-201	Known	Known	None	0.15000000596046448	None	None	None	None
m54284U_191107_221739/135791743/ccs	PacBio_Cortex_Rep1	mm10_ERCC_SIRV	chr8	95712325	95714954	+	2	1816	25948	67861	ENSMUSG00000036564.17	ENSMUST00000161314.1	Ndrg4	Ndrg4-208	Known	Known	None	0.10000000149011612	None	None	None	None
m54284U_191107_221739/2099412/ccs	PacBio_Cortex_Rep1	mm10_ERCC_SIRV	chr12	72236705	72211754	-	7	1524	36250	95303	ENSMUSG00000021087.18	ENSMUST00000021497.15	Rtn1	Rtn1-201	Known	Known	None	0.15000000596046448	None	None	None	None
m54284U_191107_221739/3015322/ccs	PacBio_Cortex_Rep1	mm10_ERCC_SIRV	chr12	72236699	72211754	-	7	1518	36250	95303	ENSMUSG00000021087.18	ENSMUST00000021497.15	Rtn1	Rtn1-201	Known	Known	None	0.15000000596046448	None	None	None	None
m54284U_191107_221739/136446295/ccs	PacBio_Cortex_Rep1	mm10_ERCC_SIRV	chr8	95712325	95714955	+	2	1817	25948	67861	ENSMUSG00000036564.17	ENSMUST00000161314.1	Ndrg4	Ndrg4-208	Known	Known	None	0.10000000149011612	None	None	None	None
m54284U_191107_221739/5112755/ccs	PacBio_Cortex_Rep1	mm10_ERCC_SIRV	chr12	72236723	72211754	-	7	1542	36250	95303	ENSMUSG00000021087.18	ENSMUST00000021497.15	Rtn1	Rtn1-201	Known	Known	None	0.15000000596046448	None	None	None	None
m54284U_191107_221739/7668413/ccs	PacBio_Cortex_Rep1	mm10_ERCC_SIRV	chr12	72236699	72211754	-	7	1518	36250	95303	ENSMUSG00000021087.18	ENSMUST00000021497.15	Rtn1	Rtn1-201	Known	Known	None	0.15000000596046448	None	None	None	None
m54284U_191107_221739/138412180/ccs	PacBio_Cortex_Rep1	mm10_ERCC_SIRV	chr8	95712325	95714955	+	2	1817	25948	67861	ENSMUSG00000036564.17	ENSMUST00000161314.1	Ndrg4	Ndrg4-208	Known	Known	None	0.10000000149011612	None	None	None	None
m54284U_191107_221739/12651137/ccs	PacBio_Cortex_Rep1	mm10_ERCC_SIRV	chr12	72236662	72211754	-	7	1481	36250	95303	ENSMUSG00000021087.18	ENSMUST00000021497.15	Rtn1	Rtn1-201	Known	Known	None	0.15000000596046448	None	None	None	None
m54284U_191107_221739/16187879/ccs	PacBio_Cortex_Rep1	mm10_ERCC_SIRV	chr12	72236796	72211754	-	7	1615	36250	95303	ENSMUSG00000021087.18	ENSMUST00000021497.15	Rtn1	Rtn1-201	Known	Known	None	0.15000000596046448	None	None	None	None
m54284U_191107_221739/21956158/ccs	PacBio_Cortex_Rep1	mm10_ERCC_SIRV	chr12	72236699	72211754	-	7	1518	36250	95303	ENSMUSG00000021087.18	ENSMUST00000021497.15	Rtn1	Rtn1-201	Known	Known	None	0.15000000596046448	None	None	None	None
m54284U_191107_221739/138871442/ccs	PacBio_Cortex_Rep1	mm10_ERCC_SIRV	chr8	95712325	95714955	+	2	1817	25948	67861	ENSMUSG00000036564.17	ENSMUST00000161314.1	Ndrg4	Ndrg4-208	Known	Known	None	0.10000000149011612	None	None	None	None
m54284U_191107_221739/22480263/ccs	PacBio_Cortex_Rep1	mm10_ERCC_SIRV	chr12	72408740	72211754	-	9	3313	36250	95302	ENSMUSG00000021087.18	ENSMUST00000078505.13	Rtn1	Rtn1-202	Known	Known	None	0.15000000596046448	None	None	None	None
m54284U_191107_221739/23790345/ccs	PacBio_Cortex_Rep1	mm10_ERCC_SIRV	chr12	72236684	72211754	-	7	1503	36250	95303	ENSMUSG00000021087.18	ENSMUST00000021497.15	Rtn1	Rtn1-201	Known	Known	None	0.15000000596046448	None	None	None	None
m54284U_191107_221739/139133459/ccs	PacBio_Cortex_Rep1	mm10_ERCC_SIRV	chr8	95712325	95714952	+	2	1814	25948	67861	ENSMUSG00000036564.17	ENSMUST00000161314.1	Ndrg4	Ndrg4-208	Known	Known	None	0.05000000074505806	None	None	None	None
m54284U_191107_221739/26806356/ccs	PacBio_Cortex_Rep1	mm10_ERCC_SIRV	chr12	72236705	72211754	-	7	1524	36250	95303	ENSMUSG00000021087.18	ENSMUST00000021497.15	Rtn1	Rtn1-201	Known	Known	None	0.15000000596046448	None	None	None	None
m54284U_191107_221739/29492184/ccs	PacBio_Cortex_Rep1	mm10_ERCC_SIRV	chr12	72236675	72211754	-	7	1494	36250	95303	ENSMUSG00000021087.18	ENSMUST00000021497.15	Rtn1	Rtn1-201	Known	Known	None	0.15000000596046448	None	None	None	None
m54284U_191107_221739/139397369/ccs	PacBio_Cortex_Rep1	mm10_ERCC_SIRV	chr8	95712325	95714955	+	2	1817	25948	67861	ENSMUSG00000036564.17	ENSMUST00000161314.1	Ndrg4	Ndrg4-208	Known	Known	None	0.10000000149011612	None	None	None	None
m54284U_191107_221739/30933570/ccs	PacBio_Cortex_Rep1	mm10_ERCC_SIRV	chr12	72236699	72211754	-	7	1518	36250	95303	ENSMUSG00000021087.18	ENSMUST00000021497.15	Rtn1	Rtn1-201	Known	Known	None	0.15000000596046448	None	None	None	None
m54284U_191107_221739/32376027/ccs	PacBio_Cortex_Rep1	mm10_ERCC_SIRV	chr12	72408915	72211754	-	9	3488	36250	95302	ENSMUSG00000021087.18	ENSMUST00000078505.13	Rtn1	Rtn1-202	Known	Known	None	0.15000000596046448	None	None	None	None
m54284U_191107_221739/35981952/ccs	PacBio_Cortex_Rep1	mm10_ERCC_SIRV	chr12	72236695	72211754	-	7	1514	36250	95303	ENSMUSG00000021087.18	ENSMUST00000021497.15	Rtn1	Rtn1-201	Known	Known	None	0.15000000596046448	None	None	None	None
m54284U_191107_221739/139657697/ccs	PacBio_Cortex_Rep1	mm10_ERCC_SIRV	chr8	95712325	95714953	+	2	1815	25948	67861	ENSMUSG00000036564.17	ENSMUST00000161314.1	Ndrg4	Ndrg4-208	Known	Known	None	0.05000000074505806	None	None	None	None
m54284U_191107_221739/38864278/ccs	PacBio_Cortex_Rep1	mm10_ERCC_SIRV	chr12	72236699	72211754	-	7	1518	36250	95303	ENSMUSG00000021087.18	ENSMUST00000021497.15	Rtn1	Rtn1-201	Known	Known	None	0.15000000596046448	None	None	None	None
m54284U_191107_221739/39126097/ccs	PacBio_Cortex_Rep1	mm10_ERCC_SIRV	chr12	72236762	72211754	-	7	1581	36250	95303	ENSMUSG00000021087.18	ENSMUST00000021497.15	Rtn1	Rtn1-201	Known	Known	None	0.15000000596046448	None	None	None	None
m54284U_191107_221739/139658007/ccs	PacBio_Cortex_Rep1	mm10_ERCC_SIRV	chr8	95712325	95714953	+	2	1815	25948	67861	ENSMUSG00000036564.17	ENSMUST00000161314.1	Ndrg4	Ndrg4-208	Known	Known	None	0.05000000074505806	None	None	None	None
m54284U_191107_221739/39716659/ccs	PacBio_Cortex_Rep1	mm10_ERCC_SIRV	chr12	72236692	72211754	-	7	1511	36250	95303	ENSMUSG00000021087.18	ENSMUST00000021497.15	Rtn1	Rtn1-201	Known	Known	None	0.15000000596046448	None	None	None	None
m54284U_191107_221739/39978497/ccs	PacBio_Cortex_Rep1	mm10_ERCC_SIRV	chr12	72236699	72211754	-	7	1518	36250	95303	ENSMUSG00000021087.18	ENSMUST00000021497.15	Rtn1	Rtn1-201	Known	Known	None	0.15000000596046448	None	None	None	None
m54284U_191107_221739/141232034/ccs	PacBio_Cortex_Rep1	mm10_ERCC_SIRV	chr8	95712325	95714953	+	2	1815	25948	67861	ENSMUSG00000036564.17	ENSMUST00000161314.1	Ndrg4	Ndrg4-208	Known	Known	None	0.05000000074505806	None	None	None	None
m54284U_191107_221739/40569673/ccs	PacBio_Cortex_Rep1	mm10_ERCC_SIRV	chr12	72236699	72211754	-	7	1518	36250	95303	ENSMUSG00000021087.18	ENSMUST00000021497.15	Rtn1	Rtn1-201	Known	Known	None	0.15000000596046448	None	None	None	None
m54284U_191107_221739/42141619/ccs	PacBio_Cortex_Rep1	mm10_ERCC_SIRV	chr12	72236700	72211754	-	7	1519	36250	95303	ENSMUSG00000021087.18	ENSMUST00000021497.15	Rtn1	Rtn1-201	Known	Known	None	0.15000000596046448	None	None	None	None
m54284U_191107_221739/42271059/ccs	PacBio_Cortex_Rep1	mm10_ERCC_SIRV	chr12	72236652	72211754	-	7	1471	36250	95303	ENSMUSG00000021087.18	ENSMUST00000021497.15	Rtn1	Rtn1-201	Known	Known	None	0.15000000596046448	None	None	None	None
m54284U_191107_221739/142870366/ccs	PacBio_Cortex_Rep1	mm10_ERCC_SIRV	chr8	95712325	95714955	+	2	1817	25948	67861	ENSMUSG00000036564.17	ENSMUST00000161314.1	Ndrg4	Ndrg4-208	Known	Known	None	0.10000000149011612	None	None	None	None
m54284U_191107_221739/45155832/ccs	PacBio_Cortex_Rep1	mm10_ERCC_SIRV	chr12	72236696	72211754	-	7	1515	36250	95303	ENSMUSG00000021087.18	ENSMUST00000021497.15	Rtn1	Rtn1-201	Known	Known	None	0.15000000596046448	None	None	None	None
m54284U_191107_221739/46008069/ccs	PacBio_Cortex_Rep1	mm10_ERCC_SIRV	chr12	72236698	72211754	-	7	1517	36250	95303	ENSMUSG00000021087.18	ENSMUST00000021497.15	Rtn1	Rtn1-201	Known	Known	None	0.15000000596046448	None	None	None	None
m54284U_191107_221739/145228849/ccs	PacBio_Cortex_Rep1	mm10_ERCC_SIRV	chr8	95712325	95714953	+	2	1815	25948	67861	ENSMUSG00000036564.17	ENSMUST00000161314.1	Ndrg4	Ndrg4-208	Known	Known	None	0.05000000074505806	None	None	None	None
m54284U_191107_221739/47581561/ccs	PacBio_Cortex_Rep1	mm10_ERCC_SIRV	chr12	72223543	72211757	-	6	1300	36250	634853	ENSMUSG00000021087.18	ENCODEMT000634853	Rtn1	ENCODEMT000634853	Known	ISM	Suffix	0.15000000596046448	None	None	None	None
m54284U_191107_221739/47777100/ccs	PacBio_Cortex_Rep1	mm10_ERCC_SIRV	chr12	72236699	72211754	-	7	1518	36250	95303	ENSMUSG00000021087.18	ENSMUST00000021497.15	Rtn1	Rtn1-201	Known	Known	None	0.15000000596046448	None	None	None	None
m54284U_191107_221739/145556642/ccs	PacBio_Cortex_Rep1	mm10_ERCC_SIRV	chr8	95712325	95714953	+	2	1815	25948	67861	ENSMUSG00000036564.17	ENSMUST00000161314.1	Ndrg4	Ndrg4-208	Known	Known	None	0.05000000074505806	None	None	None	None
m54284U_191107_221739/48563833/ccs	PacBio_Cortex_Rep1	mm10_ERCC_SIRV	chr12	72236903	72211754	-	7	1722	36250	95303	ENSMUSG00000021087.18	ENSMUST00000021497.15	Rtn1	Rtn1-201	Known	Known	None	0.15000000596046448	None	None	None	None
m54284U_191107_221739/48955667/ccs	PacBio_Cortex_Rep1	mm10_ERCC_SIRV	chr12	72236730	72211754	-	7	1549	36250	95303	ENSMUSG00000021087.18	ENSMUST00000021497.15	Rtn1	Rtn1-201	Known	Known	None	0.15000000596046448	None	None	None	None
m54284U_191107_221739/49743848/ccs	PacBio_Cortex_Rep1	mm10_ERCC_SIRV	chr12	72236699	72211754	-	7	1518	36250	95303	ENSMUSG00000021087.18	ENSMUST00000021497.15	Rtn1	Rtn1-201	Known	Known	None	0.15000000596046448	None	None	None	None
m54284U_191107_221739/146279179/ccs	PacBio_Cortex_Rep1	mm10_ERCC_SIRV	chr8	95712325	95714953	+	2	1815	25948	67861	ENSMUSG00000036564.17	ENSMUST00000161314.1	Ndrg4	Ndrg4-208	Known	Known	None	0.05000000074505806	None	None	None	None
m54284U_191107_221739/51841321/ccs	PacBio_Cortex_Rep1	mm10_ERCC_SIRV	chr12	72408775	72211754	-	9	3348	36250	95302	ENSMUSG00000021087.18	ENSMUST00000078505.13	Rtn1	Rtn1-202	Known	Known	None	0.15000000596046448	None	None	None	None
m54284U_191107_221739/52430136/ccs	PacBio_Cortex_Rep1	mm10_ERCC_SIRV	chr12	72236714	72211754	-	7	1539	36250	95303	ENSMUSG00000021087.18	ENSMUST00000021497.15	Rtn1	Rtn1-201	Known	Known	None	0.15000000596046448	None	None	None	None
m54284U_191107_221739/147194580/ccs	PacBio_Cortex_Rep1	mm10_ERCC_SIRV	chr8	95712325	95714955	+	2	1817	25948	67861	ENSMUSG00000036564.17	ENSMUST00000161314.1	Ndrg4	Ndrg4-208	Known	Known	None	0.10000000149011612	None	None	None	None
m54284U_191107_221739/53283363/ccs	PacBio_Cortex_Rep1	mm10_ERCC_SIRV	chr12	72236720	72211754	-	7	1539	36250	95303	ENSMUSG00000021087.18	ENSMUST00000021497.15	Rtn1	Rtn1-201	Known	Known	None	0.15000000596046448	None	None	None	None
m54284U_191107_221739/56493641/ccs	PacBio_Cortex_Rep1	mm10_ERCC_SIRV	chr12	72408752	72211754	-	9	3319	36250	95302	ENSMUSG00000021087.18	ENSMUST00000078505.13	Rtn1	Rtn1-202	Known	Known	None	0.15000000596046448	None	None	None	None
m54284U_191107_221739/147391937/ccs	PacBio_Cortex_Rep1	mm10_ERCC_SIRV	chr8	95712325	95714926	+	2	1788	25948	67861	ENSMUSG00000036564.17	ENSMUST00000161314.1	Ndrg4	Ndrg4-208	Known	Known	None	0.6499999761581421	None	None	None	None
m54284U_191107_221739/56493826/ccs	PacBio_Cortex_Rep1	mm10_ERCC_SIRV	chr12	72236675	72211754	-	7	1494	36250	95303	ENSMUSG00000021087.18	ENSMUST00000021497.15	Rtn1	Rtn1-201	Known	Known	None	0.15000000596046448	None	None	None	None
m54284U_191107_221739/57672951/ccs	PacBio_Cortex_Rep1	mm10_ERCC_SIRV	chr12	72236699	72211754	-	7	1518	36250	95303	ENSMUSG00000021087.18	ENSMUST00000021497.15	Rtn1	Rtn1-201	Known	Known	None	0.15000000596046448	None	None	None	None
m54284U_191107_221739/57803673/ccs	PacBio_Cortex_Rep1	mm10_ERCC_SIRV	chr12	72236695	72211754	-	7	1514	36250	95303	ENSMUSG00000021087.18	ENSMUST00000021497.15	Rtn1	Rtn1-201	Known	Known	None	0.15000000596046448	None	None	None	None
m54284U_191107_221739/148113250/ccs	PacBio_Cortex_Rep1	mm10_ERCC_SIRV	chr8	95712325	95714954	+	2	1816	25948	67861	ENSMUSG00000036564.17	ENSMUST00000161314.1	Ndrg4	Ndrg4-208	Known	Known	None	0.10000000149011612	None	None	None	None
m54284U_191107_221739/58722408/ccs	PacBio_Cortex_Rep1	mm10_ERCC_SIRV	chr12	72236699	72211754	-	7	1518	36250	95303	ENSMUSG00000021087.18	ENSMUST00000021497.15	Rtn1	Rtn1-201	Known	Known	None	0.15000000596046448	None	None	None	None
m54284U_191107_221739/63046509/ccs	PacBio_Cortex_Rep1	mm10_ERCC_SIRV	chr12	72236763	72211754	-	7	1582	36250	95303	ENSMUSG00000021087.18	ENSMUST00000021497.15	Rtn1	Rtn1-201	Known	Known	None	0.15000000596046448	None	None	None	None
m54284U_191107_221739/148245010/ccs	PacBio_Cortex_Rep1	mm10_ERCC_SIRV	chr8	95712325	95714954	+	2	1816	25948	67861	ENSMUSG00000036564.17	ENSMUST00000161314.1	Ndrg4	Ndrg4-208	Known	Known	None	0.10000000149011612	None	None	None	None
m54284U_191107_221739/64752052/ccs	PacBio_Cortex_Rep1	mm10_ERCC_SIRV	chr12	72236707	72211754	-	7	1526	36250	95303	ENSMUSG00000021087.18	ENSMUST00000021497.15	Rtn1	Rtn1-201	Known	Known	None	0.15000000596046448	None	None	None	None
m54284U_191107_221739/65078621/ccs	PacBio_Cortex_Rep1	mm10_ERCC_SIRV	chr12	72236695	72211754	-	7	1514	36250	95303	ENSMUSG00000021087.18	ENSMUST00000021497.15	Rtn1	Rtn1-201	Known	Known	None	0.15000000596046448	None	None	None	None
m54284U_191107_221739/152308534/ccs	PacBio_Cortex_Rep1	mm10_ERCC_SIRV	chr8	95712325	95714930	+	2	1792	25948	67861	ENSMUSG00000036564.17	ENSMUST00000161314.1	Ndrg4	Ndrg4-208	Known	Known	None	0.699999988079071	None	None	None	None
m54284U_191107_221739/66258954/ccs	PacBio_Cortex_Rep1	mm10_ERCC_SIRV	chr12	72236710	72211754	-	7	1529	36250	95303	ENSMUSG00000021087.18	ENSMUST00000021497.15	Rtn1	Rtn1-201	Known	Known	None	0.15000000596046448	None	None	None	None
m54284U_191107_221739/67307964/ccs	PacBio_Cortex_Rep1	mm10_ERCC_SIRV	chr12	72236720	72211754	-	7	1539	36250	95303	ENSMUSG00000021087.18	ENSMUST00000021497.15	Rtn1	Rtn1-201	Known	Known	None	0.15000000596046448	None	None	None	None
m54284U_191107_221739/67635028/ccs	PacBio_Cortex_Rep1	mm10_ERCC_SIRV	chr12	72236718	72211754	-	7	1537	36250	95303	ENSMUSG00000021087.18	ENSMUST00000021497.15	Rtn1	Rtn1-201	Known	Known	None	0.15000000596046448	None	None	None	None
m54284U_191107_221739/153617085/ccs	PacBio_Cortex_Rep1	mm10_ERCC_SIRV	chr8	95712325	95714955	+	2	1817	25948	67861	ENSMUSG00000036564.17	ENSMUST00000161314.1	Ndrg4	Ndrg4-208	Known	Known	None	0.10000000149011612	None	None	None	None
m54284U_191107_221739/67700535/ccs	PacBio_Cortex_Rep1	mm10_ERCC_SIRV	chr12	72236741	72211754	-	7	1560	36250	95303	ENSMUSG00000021087.18	ENSMUST00000021497.15	Rtn1	Rtn1-201	Known	Known	None	0.15000000596046448	None	None	None	None
m54284U_191107_221739/68683150/ccs	PacBio_Cortex_Rep1	mm10_ERCC_SIRV	chr12	72236699	72211754	-	7	1518	36250	95303	ENSMUSG00000021087.18	ENSMUST00000021497.15	Rtn1	Rtn1-201	Known	Known	None	0.15000000596046448	None	None	None	None
m54284U_191107_221739/155126431/ccs	PacBio_Cortex_Rep1	mm10_ERCC_SIRV	chr8	95712325	95714955	+	2	1817	25948	67861	ENSMUSG00000036564.17	ENSMUST00000161314.1	Ndrg4	Ndrg4-208	Known	Known	None	0.10000000149011612	None	None	None	None
m54284U_191107_221739/76417150/ccs	PacBio_Cortex_Rep1	mm10_ERCC_SIRV	chr12	72236699	72211754	-	7	1518	36250	95303	ENSMUSG00000021087.18	ENSMUST00000021497.15	Rtn1	Rtn1-201	Known	Known	None	0.15000000596046448	None	None	None	None
m54284U_191107_221739/76677892/ccs	PacBio_Cortex_Rep1	mm10_ERCC_SIRV	chr12	72408701	72211754	-	9	3274	36250	95302	ENSMUSG00000021087.18	ENSMUST00000078505.13	Rtn1	Rtn1-202	Known	Known	None	0.15000000596046448	None	None	None	None
m54284U_191107_221739/156499973/ccs	PacBio_Cortex_Rep1	mm10_ERCC_SIRV	chr8	95712325	95714955	+	2	1817	25948	67861	ENSMUSG00000036564.17	ENSMUST00000161314.1	Ndrg4	Ndrg4-208	Known	Known	None	0.10000000149011612	None	None	None	None
m54284U_191107_221739/76743129/ccs	PacBio_Cortex_Rep1	mm10_ERCC_SIRV	chr12	72236699	72211754	-	7	1518	36250	95303	ENSMUSG00000021087.18	ENSMUST00000021497.15	Rtn1	Rtn1-201	Known	Known	None	0.15000000596046448	None	None	None	None
m54284U_191107_221739/77136991/ccs	PacBio_Cortex_Rep1	mm10_ERCC_SIRV	chr12	72303963	72211755	-	7	1663	36250	634854	ENSMUSG00000021087.18	ENCODEMT000634854	Rtn1	ENCODEMT000634854	Known	ISM	Suffix	0.15000000596046448	None	None	None	None
m54284U_191107_221739/77202093/ccs	PacBio_Cortex_Rep1	mm10_ERCC_SIRV	chr12	72308261	72211755	-	8	2215	36250	634856	ENSMUSG00000021087.18	ENCODEMT000634856	Rtn1	ENCODEMT000634856	Known	ISM	Suffix	0.15000000596046448	None	None	None	None
m54284U_191107_221739/156500420/ccs	PacBio_Cortex_Rep1	mm10_ERCC_SIRV	chr8	95712325	95714953	+	2	1815	25948	67861	ENSMUSG00000036564.17	ENSMUST00000161314.1	Ndrg4	Ndrg4-208	Known	Known	None	0.05000000074505806	None	None	None	None
m54284U_191107_221739/77530822/ccs	PacBio_Cortex_Rep1	mm10_ERCC_SIRV	chr12	72236651	72211754	-	7	1470	36250	95303	ENSMUSG00000021087.18	ENSMUST00000021497.15	Rtn1	Rtn1-201	Known	Known	None	0.15000000596046448	None	None	None	None
m54284U_191107_221739/78186687/ccs	PacBio_Cortex_Rep1	mm10_ERCC_SIRV	chr12	72236698	72211754	-	7	1517	36250	95303	ENSMUSG00000021087.18	ENSMUST00000021497.15	Rtn1	Rtn1-201	Known	Known	None	0.15000000596046448	None	None	None	None
m54284U_191107_221739/161417354/ccs	PacBio_Cortex_Rep1	mm10_ERCC_SIRV	chr8	95712325	95714955	+	2	1817	25948	67861	ENSMUSG00000036564.17	ENSMUST00000161314.1	Ndrg4	Ndrg4-208	Known	Known	None	0.10000000149011612	None	None	None	None
m54284U_191107_221739/81659949/ccs	PacBio_Cortex_Rep1	mm10_ERCC_SIRV	chr12	72236699	72211754	-	7	1518	36250	95303	ENSMUSG00000021087.18	ENSMUST00000021497.15	Rtn1	Rtn1-201	Known	Known	None	0.15000000596046448	None	None	None	None
m54284U_191107_221739/83101689/ccs	PacBio_Cortex_Rep1	mm10_ERCC_SIRV	chr12	72236724	72211754	-	7	1543	36250	95303	ENSMUSG00000021087.18	ENSMUST00000021497.15	Rtn1	Rtn1-201	Known	Known	None	0.15000000596046448	None	None	None	None
m54284U_191107_221739/164299073/ccs	PacBio_Cortex_Rep1	mm10_ERCC_SIRV	chr8	95712325	95714954	+	2	1816	25948	67861	ENSMUSG00000036564.17	ENSMUST00000161314.1	Ndrg4	Ndrg4-208	Known	Known	None	0.10000000149011612	None	None	None	None
m54284U_191107_221739/83495161/ccs	PacBio_Cortex_Rep1	mm10_ERCC_SIRV	chr12	72236721	72211754	-	7	1540	36250	95303	ENSMUSG00000021087.18	ENSMUST00000021497.15	Rtn1	Rtn1-201	Known	Known	None	0.15000000596046448	None	None	None	None
m54284U_191107_221739/85262932/ccs	PacBio_Cortex_Rep1	mm10_ERCC_SIRV	chr12	72236699	72211754	-	7	1518	36250	95303	ENSMUSG00000021087.18	ENSMUST00000021497.15	Rtn1	Rtn1-201	Known	Known	None	0.15000000596046448	None	None	None	None
m54284U_191107_221739/86444390/ccs	PacBio_Cortex_Rep1	mm10_ERCC_SIRV	chr12	72408698	72211754	-	9	3271	36250	95302	ENSMUSG00000021087.18	ENSMUST00000078505.13	Rtn1	Rtn1-202	Known	Known	None	0.15000000596046448	None	None	None	None
m54284U_191107_221739/165676042/ccs	PacBio_Cortex_Rep1	mm10_ERCC_SIRV	chr8	95712325	95714955	+	2	1817	25948	67861	ENSMUSG00000036564.17	ENSMUST00000161314.1	Ndrg4	Ndrg4-208	Known	Known	None	0.10000000149011612	None	None	None	None
m54284U_191107_221739/87689694/ccs	PacBio_Cortex_Rep1	mm10_ERCC_SIRV	chr12	72236699	72211754	-	7	1518	36250	95303	ENSMUSG00000021087.18	ENSMUST00000021497.15	Rtn1	Rtn1-201	Known	Known	None	0.15000000596046448	None	None	None	None
m54284U_191107_221739/95357070/ccs	PacBio_Cortex_Rep1	mm10_ERCC_SIRV	chr12	72236701	72211754	-	7	1520	36250	95303	ENSMUSG00000021087.18	ENSMUST00000021497.15	Rtn1	Rtn1-201	Known	Known	None	0.15000000596046448	None	None	None	None
m54284U_191107_221739/166855184/ccs	PacBio_Cortex_Rep1	mm10_ERCC_SIRV	chr8	95712325	95714955	+	2	1817	25948	67861	ENSMUSG00000036564.17	ENSMUST00000161314.1	Ndrg4	Ndrg4-208	Known	Known	None	0.10000000149011612	None	None	None	None
m54284U_191107_221739/97124635/ccs	PacBio_Cortex_Rep1	mm10_ERCC_SIRV	chr12	72236699	72211754	-	7	1518	36250	95303	ENSMUSG00000021087.18	ENSMUST00000021497.15	Rtn1	Rtn1-201	Known	Known	None	0.15000000596046448	None	None	None	None
m54284U_191107_221739/97584891/ccs	PacBio_Cortex_Rep1	mm10_ERCC_SIRV	chr12	72236699	72211754	-	7	1518	36250	95303	ENSMUSG00000021087.18	ENSMUST00000021497.15	Rtn1	Rtn1-201	Known	Known	None	0.15000000596046448	None	None	None	None
m54284U_191107_221739/166987291/ccs	PacBio_Cortex_Rep1	mm10_ERCC_SIRV	chr8	95712325	95714930	+	2	1792	25948	67861	ENSMUSG00000036564.17	ENSMUST00000161314.1	Ndrg4	Ndrg4-208	Known	Known	None	0.699999988079071	None	None	None	None
m54284U_191107_221739/99091313/ccs	PacBio_Cortex_Rep1	mm10_ERCC_SIRV	chr12	72236675	72211754	-	7	1494	36250	95303	ENSMUSG00000021087.18	ENSMUST00000021497.15	Rtn1	Rtn1-201	Known	Known	None	0.15000000596046448	None	None	None	None
m54284U_191107_221739/102238140/ccs	PacBio_Cortex_Rep1	mm10_ERCC_SIRV	chr12	72236797	72211754	-	7	1616	36250	95303	ENSMUSG00000021087.18	ENSMUST00000021497.15	Rtn1	Rtn1-201	Known	Known	None	0.15000000596046448	None	None	None	None
m54284U_191107_221739/102367492/ccs	PacBio_Cortex_Rep1	mm10_ERCC_SIRV	chr12	72236695	72211754	-	7	1514	36250	95303	ENSMUSG00000021087.18	ENSMUST00000021497.15	Rtn1	Rtn1-201	Known	Known	None	0.15000000596046448	None	None	None	None
m54284U_191107_221739/167510852/ccs	PacBio_Cortex_Rep1	mm10_ERCC_SIRV	chr8	95712325	95714953	+	2	1815	25948	67861	ENSMUSG00000036564.17	ENSMUST00000161314.1	Ndrg4	Ndrg4-208	Known	Known	None	0.05000000074505806	None	None	None	None
m54284U_191107_221739/104532406/ccs	PacBio_Cortex_Rep1	mm10_ERCC_SIRV	chr12	72236699	72211754	-	7	1525	36250	95303	ENSMUSG00000021087.18	ENSMUST00000021497.15	Rtn1	Rtn1-201	Known	Known	None	0.15000000596046448	None	None	None	None
m54284U_191107_221739/108004941/ccs	PacBio_Cortex_Rep1	mm10_ERCC_SIRV	chr12	72236788	72211754	-	7	1607	36250	95303	ENSMUSG00000021087.18	ENSMUST00000021497.15	Rtn1	Rtn1-201	Known	Known	None	0.15000000596046448	None	None	None	None
m54284U_191107_221739/167903396/ccs	PacBio_Cortex_Rep1	mm10_ERCC_SIRV	chr8	95712325	95714952	+	2	1814	25948	67861	ENSMUSG00000036564.17	ENSMUST00000161314.1	Ndrg4	Ndrg4-208	Known	Known	None	0.05000000074505806	None	None	None	None
m54284U_191107_221739/108267584/ccs	PacBio_Cortex_Rep1	mm10_ERCC_SIRV	chr12	72236744	72211754	-	7	1563	36250	95303	ENSMUSG00000021087.18	ENSMUST00000021497.15	Rtn1	Rtn1-201	Known	Known	None	0.15000000596046448	None	None	None	None
m54284U_191107_221739/108398365/ccs	PacBio_Cortex_Rep1	mm10_ERCC_SIRV	chr12	72236699	72211754	-	7	1518	36250	95303	ENSMUSG00000021087.18	ENSMUST00000021497.15	Rtn1	Rtn1-201	Known	Known	None	0.15000000596046448	None	None	None	None
m54284U_191107_221739/168102364/ccs	PacBio_Cortex_Rep1	mm10_ERCC_SIRV	chr8	95712325	95714955	+	2	1817	25948	67861	ENSMUSG00000036564.17	ENSMUST00000161314.1	Ndrg4	Ndrg4-208	Known	Known	None	0.10000000149011612	None	None	None	None
m54284U_191107_221739/111675133/ccs	PacBio_Cortex_Rep1	mm10_ERCC_SIRV	chr12	72408698	72211754	-	9	3271	36250	95302	ENSMUSG00000021087.18	ENSMUST00000078505.13	Rtn1	Rtn1-202	Known	Known	None	0.15000000596046448	None	None	None	None
m54284U_191107_221739/112396948/ccs	PacBio_Cortex_Rep1	mm10_ERCC_SIRV	chr12	72236675	72211754	-	7	1494	36250	95303	ENSMUSG00000021087.18	ENSMUST00000021497.15	Rtn1	Rtn1-201	Known	Known	None	0.15000000596046448	None	None	None	None
m54284U_191107_221739/113311915/ccs	PacBio_Cortex_Rep1	mm10_ERCC_SIRV	chr12	72236649	72211754	-	7	1468	36250	95303	ENSMUSG00000021087.18	ENSMUST00000021497.15	Rtn1	Rtn1-201	Known	Known	None	0.15000000596046448	None	None	None	None
m54284U_191107_221739/169214440/ccs	PacBio_Cortex_Rep1	mm10_ERCC_SIRV	chr8	95712325	95714956	+	2	1818	25948	67861	ENSMUSG00000036564.17	ENSMUST00000161314.1	Ndrg4	Ndrg4-208	Known	Known	None	0.05000000074505806	None	None	None	None
m54284U_191107_221739/113445417/ccs	PacBio_Cortex_Rep1	mm10_ERCC_SIRV	chr12	72236721	72211754	-	7	1540	36250	95303	ENSMUSG00000021087.18	ENSMUST00000021497.15	Rtn1	Rtn1-201	Known	Known	None	0.15000000596046448	None	None	None	None
m54284U_191107_221739/114360390/ccs	PacBio_Cortex_Rep1	mm10_ERCC_SIRV	chr12	72236735	72211754	-	7	1554	36250	95303	ENSMUSG00000021087.18	ENSMUST00000021497.15	Rtn1	Rtn1-201	Known	Known	None	0.15000000596046448	None	None	None	None
m54284U_191107_221739/170000402/ccs	PacBio_Cortex_Rep1	mm10_ERCC_SIRV	chr8	95712325	95714957	+	2	1819	25948	67861	ENSMUSG00000036564.17	ENSMUST00000161314.1	Ndrg4	Ndrg4-208	Known	Known	None	0.10000000149011612	None	None	None	None
m54284U_191107_221739/115476013/ccs	PacBio_Cortex_Rep1	mm10_ERCC_SIRV	chr12	72236699	72211754	-	7	1518	36250	95303	ENSMUSG00000021087.18	ENSMUST00000021497.15	Rtn1	Rtn1-201	Known	Known	None	0.15000000596046448	None	None	None	None
m54284U_191107_221739/116982846/ccs	PacBio_Cortex_Rep1	mm10_ERCC_SIRV	chr12	72236654	72211754	-	7	1473	36250	95303	ENSMUSG00000021087.18	ENSMUST00000021497.15	Rtn1	Rtn1-201	Known	Known	None	0.15000000596046448	None	None	None	None
m54284U_191107_221739/170198403/ccs	PacBio_Cortex_Rep1	mm10_ERCC_SIRV	chr8	95712325	95714955	+	2	1817	25948	67861	ENSMUSG00000036564.17	ENSMUST00000161314.1	Ndrg4	Ndrg4-208	Known	Known	None	0.10000000149011612	None	None	None	None
m54284U_191107_221739/117442943/ccs	PacBio_Cortex_Rep1	mm10_ERCC_SIRV	chr12	72236687	72211754	-	7	1506	36250	95303	ENSMUSG00000021087.18	ENSMUST00000021497.15	Rtn1	Rtn1-201	Known	Known	None	0.15000000596046448	None	None	None	None
m54284U_191107_221739/122290794/ccs	PacBio_Cortex_Rep1	mm10_ERCC_SIRV	chr12	72236903	72211754	-	7	1722	36250	95303	ENSMUSG00000021087.18	ENSMUST00000021497.15	Rtn1	Rtn1-201	Known	Known	None	0.15000000596046448	None	None	None	None
m54284U_191107_221739/128845379/ccs	PacBio_Cortex_Rep1	mm10_ERCC_SIRV	chr12	72236715	72211754	-	7	1534	36250	95303	ENSMUSG00000021087.18	ENSMUST00000021497.15	Rtn1	Rtn1-201	Known	Known	None	0.15000000596046448	None	None	None	None
m54284U_191107_221739/172229462/ccs	PacBio_Cortex_Rep1	mm10_ERCC_SIRV	chr8	95712325	95714952	+	2	1814	25948	67861	ENSMUSG00000036564.17	ENSMUST00000161314.1	Ndrg4	Ndrg4-208	Known	Known	None	0.05000000074505806	None	None	None	None
m54284U_191107_221739/129959177/ccs	PacBio_Cortex_Rep1	mm10_ERCC_SIRV	chr12	72236705	72211754	-	7	1524	36250	95303	ENSMUSG00000021087.18	ENSMUST00000021497.15	Rtn1	Rtn1-201	Known	Known	None	0.15000000596046448	None	None	None	None
m54284U_191107_221739/135465610/ccs	PacBio_Cortex_Rep1	mm10_ERCC_SIRV	chr12	72408729	72211754	-	9	3308	36250	95302	ENSMUSG00000021087.18	ENSMUST00000078505.13	Rtn1	Rtn1-202	Known	Known	None	0.15000000596046448	None	None	None	None
m54284U_191107_221739/172360707/ccs	PacBio_Cortex_Rep1	mm10_ERCC_SIRV	chr8	95712325	95714953	+	2	1815	25948	67861	ENSMUSG00000036564.17	ENSMUST00000161314.1	Ndrg4	Ndrg4-208	Known	Known	None	0.05000000074505806	None	None	None	None
m54284U_191107_221739/138545575/ccs	PacBio_Cortex_Rep1	mm10_ERCC_SIRV	chr12	72408704	72211754	-	9	3277	36250	95302	ENSMUSG00000021087.18	ENSMUST00000078505.13	Rtn1	Rtn1-202	Known	Known	None	0.15000000596046448	None	None	None	None
m54284U_191107_221739/139330866/ccs	PacBio_Cortex_Rep1	mm10_ERCC_SIRV	chr12	72236711	72211754	-	7	1530	36250	95303	ENSMUSG00000021087.18	ENSMUST00000021497.15	Rtn1	Rtn1-201	Known	Known	None	0.15000000596046448	None	None	None	None
m54284U_191107_221739/174064148/ccs	PacBio_Cortex_Rep1	mm10_ERCC_SIRV	chr8	95712325	95714930	+	2	1792	25948	67861	ENSMUSG00000036564.17	ENSMUST00000161314.1	Ndrg4	Ndrg4-208	Known	Known	None	0.699999988079071	None	None	None	None
m54284U_191107_221739/142869139/ccs	PacBio_Cortex_Rep1	mm10_ERCC_SIRV	chr12	72236699	72211754	-	7	1518	36250	95303	ENSMUSG00000021087.18	ENSMUST00000021497.15	Rtn1	Rtn1-201	Known	Known	None	0.15000000596046448	None	None	None	None
m54284U_191107_221739/147851334/ccs	PacBio_Cortex_Rep1	mm10_ERCC_SIRV	chr12	72408698	72211754	-	9	3271	36250	95302	ENSMUSG00000021087.18	ENSMUST00000078505.13	Rtn1	Rtn1-202	Known	Known	None	0.15000000596046448	None	None	None	None
m54284U_191107_221739/149095765/ccs	PacBio_Cortex_Rep1	mm10_ERCC_SIRV	chr12	72236583	72211754	-	7	1402	36250	95303	ENSMUSG00000021087.18	ENSMUST00000021497.15	Rtn1	Rtn1-201	Known	Known	None	0.15000000596046448	None	None	None	None
m54284U_191107_221739/174326452/ccs	PacBio_Cortex_Rep1	mm10_ERCC_SIRV	chr8	95712325	95714953	+	2	1815	25948	67861	ENSMUSG00000036564.17	ENSMUST00000161314.1	Ndrg4	Ndrg4-208	Known	Known	None	0.05000000074505806	None	None	None	None
m54284U_191107_221739/149555574/ccs	PacBio_Cortex_Rep1	mm10_ERCC_SIRV	chr12	72408474	72211754	-	9	3047	36250	95302	ENSMUSG00000021087.18	ENSMUST00000078505.13	Rtn1	Rtn1-202	Known	Known	None	0.15000000596046448	None	None	None	None
m54284U_191107_221739/151716406/ccs	PacBio_Cortex_Rep1	mm10_ERCC_SIRV	chr12	72236692	72211754	-	7	1511	36250	95303	ENSMUSG00000021087.18	ENSMUST00000021497.15	Rtn1	Rtn1-201	Known	Known	None	0.15000000596046448	None	None	None	None
m54284U_191107_221739/174851047/ccs	PacBio_Cortex_Rep1	mm10_ERCC_SIRV	chr8	95712325	95714953	+	2	1815	25948	67861	ENSMUSG00000036564.17	ENSMUST00000161314.1	Ndrg4	Ndrg4-208	Known	Known	None	0.05000000074505806	None	None	None	None
m54284U_191107_221739/153552429/ccs	PacBio_Cortex_Rep1	mm10_ERCC_SIRV	chr12	72236738	72211754	-	7	1557	36250	95303	ENSMUSG00000021087.18	ENSMUST00000021497.15	Rtn1	Rtn1-201	Known	Known	None	0.15000000596046448	None	None	None	None
m54284U_191107_221739/153880751/ccs	PacBio_Cortex_Rep1	mm10_ERCC_SIRV	chr12	72236642	72211754	-	7	1455	36250	95303	ENSMUSG00000021087.18	ENSMUST00000021497.15	Rtn1	Rtn1-201	Known	Known	None	0.15000000596046448	None	None	None	None
m54284U_191107_221739/174851052/ccs	PacBio_Cortex_Rep1	mm10_ERCC_SIRV	chr8	95712325	95714954	+	2	1816	25948	67861	ENSMUSG00000036564.17	ENSMUST00000161314.1	Ndrg4	Ndrg4-208	Known	Known	None	0.10000000149011612	None	None	None	None
m54284U_191107_221739/159253067/ccs	PacBio_Cortex_Rep1	mm10_ERCC_SIRV	chr12	72236750	72211754	-	7	1569	36250	95303	ENSMUSG00000021087.18	ENSMUST00000021497.15	Rtn1	Rtn1-201	Known	Known	None	0.15000000596046448	None	None	None	None
m54284U_191107_221739/162401013/ccs	PacBio_Cortex_Rep1	mm10_ERCC_SIRV	chr12	72236672	72211754	-	7	1491	36250	95303	ENSMUSG00000021087.18	ENSMUST00000021497.15	Rtn1	Rtn1-201	Known	Known	None	0.15000000596046448	None	None	None	None
m54284U_191107_221739/164825240/ccs	PacBio_Cortex_Rep1	mm10_ERCC_SIRV	chr12	72223411	72211757	-	6	1168	36250	634853	ENSMUSG00000021087.18	ENCODEMT000634853	Rtn1	ENCODEMT000634853	Known	ISM	Suffix	0.15000000596046448	None	None	None	None
m54284U_191107_221739/175900129/ccs	PacBio_Cortex_Rep1	mm10_ERCC_SIRV	chr8	95712325	95714955	+	2	1817	25948	67861	ENSMUSG00000036564.17	ENSMUST00000161314.1	Ndrg4	Ndrg4-208	Known	Known	None	0.10000000149011612	None	None	None	None
m54284U_191107_221739/165939735/ccs	PacBio_Cortex_Rep1	mm10_ERCC_SIRV	chr12	72236695	72211754	-	7	1514	36250	95303	ENSMUSG00000021087.18	ENSMUST00000021497.15	Rtn1	Rtn1-201	Known	Known	None	0.15000000596046448	None	None	None	None
m54284U_191107_221739/170001262/ccs	PacBio_Cortex_Rep1	mm10_ERCC_SIRV	chr12	72236695	72211754	-	7	1520	36250	95303	ENSMUSG00000021087.18	ENSMUST00000021497.15	Rtn1	Rtn1-201	Known	Known	None	0.15000000596046448	None	None	None	None
m54284U_191107_221739/177013092/ccs	PacBio_Cortex_Rep1	mm10_ERCC_SIRV	chr8	95712325	95714930	+	2	1792	25948	67861	ENSMUSG00000036564.17	ENSMUST00000161314.1	Ndrg4	Ndrg4-208	Known	Known	None	0.699999988079071	None	None	None	None
m54284U_191107_221739/172296654/ccs	PacBio_Cortex_Rep1	mm10_ERCC_SIRV	chr12	72408712	72211754	-	9	3285	36250	95302	ENSMUSG00000021087.18	ENSMUST00000078505.13	Rtn1	Rtn1-202	Known	Known	None	0.15000000596046448	None	None	None	None
m54284U_191107_221739/173080702/ccs	PacBio_Cortex_Rep1	mm10_ERCC_SIRV	chr12	72236706	72211754	-	7	1525	36250	95303	ENSMUSG00000021087.18	ENSMUST00000021497.15	Rtn1	Rtn1-201	Known	Known	None	0.15000000596046448	None	None	None	None
m54284U_191107_221739/177209846/ccs	PacBio_Cortex_Rep1	mm10_ERCC_SIRV	chr8	95712325	95714952	+	2	1814	25948	67861	ENSMUSG00000036564.17	ENSMUST00000161314.1	Ndrg4	Ndrg4-208	Known	Known	None	0.05000000074505806	None	None	None	None
m54284U_191107_221739/175636806/ccs	PacBio_Cortex_Rep1	mm10_ERCC_SIRV	chr12	72236699	72211754	-	7	1518	36250	95303	ENSMUSG00000021087.18	ENSMUST00000021497.15	Rtn1	Rtn1-201	Known	Known	None	0.15000000596046448	None	None	None	None
m54284U_191107_221739/177801245/ccs	PacBio_Cortex_Rep1	mm10_ERCC_SIRV	chr12	72408706	72211754	-	9	3279	36250	95302	ENSMUSG00000021087.18	ENSMUST00000078505.13	Rtn1	Rtn1-202	Known	Known	None	0.15000000596046448	None	None	None	None
m54284U_191107_221739/177342634/ccs	PacBio_Cortex_Rep1	mm10_ERCC_SIRV	chr8	95712325	95714956	+	2	1818	25948	67861	ENSMUSG00000036564.17	ENSMUST00000161314.1	Ndrg4	Ndrg4-208	Known	Known	None	0.05000000074505806	None	None	None	None
m54284U_191107_221739/178587401/ccs	PacBio_Cortex_Rep1	mm10_ERCC_SIRV	chr12	72408732	72211754	-	9	3305	36250	95302	ENSMUSG00000021087.18	ENSMUST00000078505.13	Rtn1	Rtn1-202	Known	Known	None	0.15000000596046448	None	None	None	None
m54284U_191107_221739/179962942/ccs	PacBio_Cortex_Rep1	mm10_ERCC_SIRV	chr12	72236642	72211754	-	7	1461	36250	95303	ENSMUSG00000021087.18	ENSMUST00000021497.15	Rtn1	Rtn1-201	Known	Known	None	0.15000000596046448	None	None	None	None
m54284U_191109_043049/1376715/ccs	PacBio_Cortex_Rep2	mm10_ERCC_SIRV	chr12	72408702	72211754	-	9	3275	36250	95302	ENSMUSG00000021087.18	ENSMUST00000078505.13	Rtn1	Rtn1-202	Known	Known	None	0.15000000596046448	None	None	None	None
m54284U_191107_221739/178389836/ccs	PacBio_Cortex_Rep1	mm10_ERCC_SIRV	chr8	95712325	95714955	+	2	1817	25948	67861	ENSMUSG00000036564.17	ENSMUST00000161314.1	Ndrg4	Ndrg4-208	Known	Known	None	0.10000000149011612	None	None	None	None
m54284U_191109_043049/3145980/ccs	PacBio_Cortex_Rep2	mm10_ERCC_SIRV	chr12	72408702	72211754	-	9	3275	36250	95302	ENSMUSG00000021087.18	ENSMUST00000078505.13	Rtn1	Rtn1-202	Known	Known	None	0.15000000596046448	None	None	None	None
m54284U_191109_043049/4129441/ccs	PacBio_Cortex_Rep2	mm10_ERCC_SIRV	chr12	72408676	72211754	-	9	3249	36250	95302	ENSMUSG00000021087.18	ENSMUST00000078505.13	Rtn1	Rtn1-202	Known	Known	None	0.15000000596046448	None	None	None	None
m54284U_191107_221739/178522023/ccs	PacBio_Cortex_Rep1	mm10_ERCC_SIRV	chr8	95712325	95714953	+	2	1815	25948	67861	ENSMUSG00000036564.17	ENSMUST00000161314.1	Ndrg4	Ndrg4-208	Known	Known	None	0.05000000074505806	None	None	None	None
m54284U_191109_043049/4260235/ccs	PacBio_Cortex_Rep2	mm10_ERCC_SIRV	chr12	72236699	72211754	-	7	1518	36250	95303	ENSMUSG00000021087.18	ENSMUST00000021497.15	Rtn1	Rtn1-201	Known	Known	None	0.15000000596046448	None	None	None	None
m54284U_191109_043049/9832928/ccs	PacBio_Cortex_Rep2	mm10_ERCC_SIRV	chr12	72408702	72211754	-	9	3275	36250	95302	ENSMUSG00000021087.18	ENSMUST00000078505.13	Rtn1	Rtn1-202	Known	Known	None	0.15000000596046448	None	None	None	None
m54284U_191109_043049/9962824/ccs	PacBio_Cortex_Rep2	mm10_ERCC_SIRV	chr12	72236705	72211754	-	7	1524	36250	95303	ENSMUSG00000021087.18	ENSMUST00000021497.15	Rtn1	Rtn1-201	Known	Known	None	0.15000000596046448	None	None	None	None
m54284U_191107_221739/178849901/ccs	PacBio_Cortex_Rep1	mm10_ERCC_SIRV	chr8	95712325	95714928	+	2	1790	25948	67861	ENSMUSG00000036564.17	ENSMUST00000161314.1	Ndrg4	Ndrg4-208	Known	Known	None	0.699999988079071	None	None	None	None
m54284U_191109_043049/17367047/ccs	PacBio_Cortex_Rep2	mm10_ERCC_SIRV	chr12	72408717	72211754	-	9	3290	36250	95302	ENSMUSG00000021087.18	ENSMUST00000078505.13	Rtn1	Rtn1-202	Known	Known	None	0.15000000596046448	None	None	None	None
m54284U_191109_043049/17500983/ccs	PacBio_Cortex_Rep2	mm10_ERCC_SIRV	chr12	72236654	72211754	-	7	1473	36250	95303	ENSMUSG00000021087.18	ENSMUST00000021497.15	Rtn1	Rtn1-201	Known	Known	None	0.15000000596046448	None	None	None	None
m54284U_191107_221739/180158678/ccs	PacBio_Cortex_Rep1	mm10_ERCC_SIRV	chr8	95712325	95714955	+	2	1817	25948	67861	ENSMUSG00000036564.17	ENSMUST00000161314.1	Ndrg4	Ndrg4-208	Known	Known	None	0.10000000149011612	None	None	None	None
m54284U_191109_043049/22742769/ccs	PacBio_Cortex_Rep2	mm10_ERCC_SIRV	chr12	72236715	72211754	-	7	1534	36250	95303	ENSMUSG00000021087.18	ENSMUST00000021497.15	Rtn1	Rtn1-201	Known	Known	None	0.15000000596046448	None	None	None	None
m54284U_191109_043049/24117269/ccs	PacBio_Cortex_Rep2	mm10_ERCC_SIRV	chr12	72236699	72211754	-	7	1518	36250	95303	ENSMUSG00000021087.18	ENSMUST00000021497.15	Rtn1	Rtn1-201	Known	Known	None	0.15000000596046448	None	None	None	None
m54284U_191109_043049/328342/ccs	PacBio_Cortex_Rep2	mm10_ERCC_SIRV	chr8	95712325	95714953	+	2	1815	25948	67861	ENSMUSG00000036564.17	ENSMUST00000161314.1	Ndrg4	Ndrg4-208	Known	Known	None	0.05000000074505806	None	None	None	None
m54284U_191109_043049/24905293/ccs	PacBio_Cortex_Rep2	mm10_ERCC_SIRV	chr12	72408701	72211754	-	9	3274	36250	95302	ENSMUSG00000021087.18	ENSMUST00000078505.13	Rtn1	Rtn1-202	Known	Known	None	0.15000000596046448	None	None	None	None
m54284U_191109_043049/26675372/ccs	PacBio_Cortex_Rep2	mm10_ERCC_SIRV	chr12	72408851	72211754	-	9	3424	36250	95302	ENSMUSG00000021087.18	ENSMUST00000078505.13	Rtn1	Rtn1-202	Known	Known	None	0.15000000596046448	None	None	None	None
m54284U_191109_043049/29559205/ccs	PacBio_Cortex_Rep2	mm10_ERCC_SIRV	chr12	72236669	72211754	-	7	1488	36250	95303	ENSMUSG00000021087.18	ENSMUST00000021497.15	Rtn1	Rtn1-201	Known	Known	None	0.15000000596046448	None	None	None	None
m54284U_191109_043049/1377151/ccs	PacBio_Cortex_Rep2	mm10_ERCC_SIRV	chr8	95712325	95714955	+	2	1817	25948	67861	ENSMUSG00000036564.17	ENSMUST00000161314.1	Ndrg4	Ndrg4-208	Known	Known	None	0.10000000149011612	None	None	None	None
m54284U_191109_043049/35588158/ccs	PacBio_Cortex_Rep2	mm10_ERCC_SIRV	chr12	72408702	72211754	-	9	3268	36250	95302	ENSMUSG00000021087.18	ENSMUST00000078505.13	Rtn1	Rtn1-202	Known	Known	None	0.15000000596046448	None	None	None	None
m54284U_191109_043049/37357891/ccs	PacBio_Cortex_Rep2	mm10_ERCC_SIRV	chr12	72408705	72211754	-	9	3278	36250	95302	ENSMUSG00000021087.18	ENSMUST00000078505.13	Rtn1	Rtn1-202	Known	Known	None	0.15000000596046448	None	None	None	None
m54284U_191109_043049/1770176/ccs	PacBio_Cortex_Rep2	mm10_ERCC_SIRV	chr8	95712325	95714953	+	2	1815	25948	67861	ENSMUSG00000036564.17	ENSMUST00000161314.1	Ndrg4	Ndrg4-208	Known	Known	None	0.05000000074505806	None	None	None	None
m54284U_191109_043049/37619793/ccs	PacBio_Cortex_Rep2	mm10_ERCC_SIRV	chr12	72236699	72211754	-	7	1518	36250	95303	ENSMUSG00000021087.18	ENSMUST00000021497.15	Rtn1	Rtn1-201	Known	Known	None	0.15000000596046448	None	None	None	None
m54284U_191109_043049/38601748/ccs	PacBio_Cortex_Rep2	mm10_ERCC_SIRV	chr12	72408701	72211754	-	9	3274	36250	95302	ENSMUSG00000021087.18	ENSMUST00000078505.13	Rtn1	Rtn1-202	Known	Known	None	0.15000000596046448	None	None	None	None
m54284U_191109_043049/1836417/ccs	PacBio_Cortex_Rep2	mm10_ERCC_SIRV	chr8	95712325	95714955	+	2	1817	25948	67861	ENSMUSG00000036564.17	ENSMUST00000161314.1	Ndrg4	Ndrg4-208	Known	Known	None	0.10000000149011612	None	None	None	None
m54284U_191109_043049/46008519/ccs	PacBio_Cortex_Rep2	mm10_ERCC_SIRV	chr12	72408334	72211754	-	9	2907	36250	95302	ENSMUSG00000021087.18	ENSMUST00000078505.13	Rtn1	Rtn1-202	Known	Known	None	0.15000000596046448	None	None	None	None
m54284U_191109_043049/48825218/ccs	PacBio_Cortex_Rep2	mm10_ERCC_SIRV	chr12	72408773	72211754	-	9	3346	36250	95302	ENSMUSG00000021087.18	ENSMUST00000078505.13	Rtn1	Rtn1-202	Known	Known	None	0.15000000596046448	None	None	None	None
m54284U_191109_043049/48825493/ccs	PacBio_Cortex_Rep2	mm10_ERCC_SIRV	chr12	72236740	72211754	-	7	1559	36250	95303	ENSMUSG00000021087.18	ENSMUST00000021497.15	Rtn1	Rtn1-201	Known	Known	None	0.15000000596046448	None	None	None	None
m54284U_191109_043049/3146844/ccs	PacBio_Cortex_Rep2	mm10_ERCC_SIRV	chr8	95712325	95714930	+	2	1792	25948	67861	ENSMUSG00000036564.17	ENSMUST00000161314.1	Ndrg4	Ndrg4-208	Known	Known	None	0.699999988079071	None	None	None	None
m54284U_191109_043049/52035721/ccs	PacBio_Cortex_Rep2	mm10_ERCC_SIRV	chr12	72236699	72211754	-	7	1518	36250	95303	ENSMUSG00000021087.18	ENSMUST00000021497.15	Rtn1	Rtn1-201	Known	Known	None	0.15000000596046448	None	None	None	None
m54284U_191109_043049/52167748/ccs	PacBio_Cortex_Rep2	mm10_ERCC_SIRV	chr12	72236675	72211754	-	7	1494	36250	95303	ENSMUSG00000021087.18	ENSMUST00000021497.15	Rtn1	Rtn1-201	Known	Known	None	0.15000000596046448	None	None	None	None
m54284U_191109_043049/6096435/ccs	PacBio_Cortex_Rep2	mm10_ERCC_SIRV	chr8	95712325	95714955	+	2	1817	25948	67861	ENSMUSG00000036564.17	ENSMUST00000161314.1	Ndrg4	Ndrg4-208	Known	Known	None	0.10000000149011612	None	None	None	None
m54284U_191109_043049/52887934/ccs	PacBio_Cortex_Rep2	mm10_ERCC_SIRV	chr12	72236641	72211754	-	7	1460	36250	95303	ENSMUSG00000021087.18	ENSMUST00000021497.15	Rtn1	Rtn1-201	Known	Known	None	0.15000000596046448	None	None	None	None
m54284U_191109_043049/53281218/ccs	PacBio_Cortex_Rep2	mm10_ERCC_SIRV	chr12	72408702	72211754	-	9	3275	36250	95302	ENSMUSG00000021087.18	ENSMUST00000078505.13	Rtn1	Rtn1-202	Known	Known	None	0.15000000596046448	None	None	None	None
m54284U_191109_043049/55903710/ccs	PacBio_Cortex_Rep2	mm10_ERCC_SIRV	chr12	72236645	72211754	-	7	1464	36250	95303	ENSMUSG00000021087.18	ENSMUST00000021497.15	Rtn1	Rtn1-201	Known	Known	None	0.15000000596046448	None	None	None	None
m54284U_191109_043049/8979130/ccs	PacBio_Cortex_Rep2	mm10_ERCC_SIRV	chr8	95712325	95714955	+	2	1817	25948	67861	ENSMUSG00000036564.17	ENSMUST00000161314.1	Ndrg4	Ndrg4-208	Known	Known	None	0.10000000149011612	None	None	None	None
m54284U_191109_043049/58590728/ccs	PacBio_Cortex_Rep2	mm10_ERCC_SIRV	chr12	72236706	72211754	-	7	1525	36250	95303	ENSMUSG00000021087.18	ENSMUST00000021497.15	Rtn1	Rtn1-201	Known	Known	None	0.15000000596046448	None	None	None	None
m54284U_191109_043049/60425978/ccs	PacBio_Cortex_Rep2	mm10_ERCC_SIRV	chr12	72236675	72211754	-	7	1494	36250	95303	ENSMUSG00000021087.18	ENSMUST00000021497.15	Rtn1	Rtn1-201	Known	Known	None	0.15000000596046448	None	None	None	None
m54284U_191109_043049/12190372/ccs	PacBio_Cortex_Rep2	mm10_ERCC_SIRV	chr8	95712325	95714930	+	2	1792	25948	67861	ENSMUSG00000036564.17	ENSMUST00000161314.1	Ndrg4	Ndrg4-208	Known	Known	None	0.699999988079071	None	None	None	None
m54284U_191109_043049/61016597/ccs	PacBio_Cortex_Rep2	mm10_ERCC_SIRV	chr12	72236705	72211754	-	7	1524	36250	95303	ENSMUSG00000021087.18	ENSMUST00000021497.15	Rtn1	Rtn1-201	Known	Known	None	0.15000000596046448	None	None	None	None
m54284U_191109_043049/62588053/ccs	PacBio_Cortex_Rep2	mm10_ERCC_SIRV	chr12	72408702	72211754	-	9	3275	36250	95302	ENSMUSG00000021087.18	ENSMUST00000078505.13	Rtn1	Rtn1-202	Known	Known	None	0.15000000596046448	None	None	None	None
m54284U_191109_043049/13894675/ccs	PacBio_Cortex_Rep2	mm10_ERCC_SIRV	chr8	95712325	95714955	+	2	1817	25948	67861	ENSMUSG00000036564.17	ENSMUST00000161314.1	Ndrg4	Ndrg4-208	Known	Known	None	0.10000000149011612	None	None	None	None
m54284U_191109_043049/64030571/ccs	PacBio_Cortex_Rep2	mm10_ERCC_SIRV	chr12	72408747	72211754	-	9	3320	36250	95302	ENSMUSG00000021087.18	ENSMUST00000078505.13	Rtn1	Rtn1-202	Known	Known	None	0.15000000596046448	None	None	None	None
m54284U_191109_043049/66192084/ccs	PacBio_Cortex_Rep2	mm10_ERCC_SIRV	chr12	72236699	72211754	-	7	1518	36250	95303	ENSMUSG00000021087.18	ENSMUST00000021497.15	Rtn1	Rtn1-201	Known	Known	None	0.15000000596046448	None	None	None	None
m54284U_191109_043049/69338593/ccs	PacBio_Cortex_Rep2	mm10_ERCC_SIRV	chr12	72408751	72211754	-	9	3324	36250	95302	ENSMUSG00000021087.18	ENSMUST00000078505.13	Rtn1	Rtn1-202	Known	Known	None	0.15000000596046448	None	None	None	None
m54284U_191109_043049/15009784/ccs	PacBio_Cortex_Rep2	mm10_ERCC_SIRV	chr8	95712325	95714954	+	2	1816	25948	67861	ENSMUSG00000036564.17	ENSMUST00000161314.1	Ndrg4	Ndrg4-208	Known	Known	None	0.10000000149011612	None	None	None	None
m54284U_191109_043049/69666861/ccs	PacBio_Cortex_Rep2	mm10_ERCC_SIRV	chr12	72236699	72211754	-	7	1518	36250	95303	ENSMUSG00000021087.18	ENSMUST00000021497.15	Rtn1	Rtn1-201	Known	Known	None	0.15000000596046448	None	None	None	None
m54284U_191109_043049/75825462/ccs	PacBio_Cortex_Rep2	mm10_ERCC_SIRV	chr12	72374346	72211755	-	9	3026	36250	634860	ENSMUSG00000021087.18	ENCODEMT000634860	Rtn1	ENCODEMT000634860	Known	NNC	None	0.15000000596046448	None	None	None	None
m54284U_191109_043049/18023839/ccs	PacBio_Cortex_Rep2	mm10_ERCC_SIRV	chr8	95712325	95714954	+	2	1816	25948	67861	ENSMUSG00000036564.17	ENSMUST00000161314.1	Ndrg4	Ndrg4-208	Known	Known	None	0.10000000149011612	None	None	None	None
m54284U_191109_043049/85328669/ccs	PacBio_Cortex_Rep2	mm10_ERCC_SIRV	chr12	72236678	72211754	-	7	1497	36250	95303	ENSMUSG00000021087.18	ENSMUST00000021497.15	Rtn1	Rtn1-201	Known	Known	None	0.15000000596046448	None	None	None	None
m54284U_191109_043049/86050267/ccs	PacBio_Cortex_Rep2	mm10_ERCC_SIRV	chr12	72408754	72211754	-	9	3327	36250	95302	ENSMUSG00000021087.18	ENSMUST00000078505.13	Rtn1	Rtn1-202	Known	Known	None	0.15000000596046448	None	None	None	None
m54284U_191109_043049/95093348/ccs	PacBio_Cortex_Rep2	mm10_ERCC_SIRV	chr12	72236706	72211754	-	7	1517	36250	95303	ENSMUSG00000021087.18	ENSMUST00000021497.15	Rtn1	Rtn1-201	Known	Known	None	0.15000000596046448	None	None	None	None
m54284U_191109_043049/18025063/ccs	PacBio_Cortex_Rep2	mm10_ERCC_SIRV	chr8	95712325	95714954	+	2	1803	25948	67861	ENSMUSG00000036564.17	ENSMUST00000161314.1	Ndrg4	Ndrg4-208	Known	Known	None	0.10000000149011612	None	None	None	None
m54284U_191109_043049/95814474/ccs	PacBio_Cortex_Rep2	mm10_ERCC_SIRV	chr12	72236729	72211754	-	7	1548	36250	95303	ENSMUSG00000021087.18	ENSMUST00000021497.15	Rtn1	Rtn1-201	Known	Known	None	0.15000000596046448	None	None	None	None
m54284U_191109_043049/98173153/ccs	PacBio_Cortex_Rep2	mm10_ERCC_SIRV	chr12	72236883	72211754	-	7	1702	36250	95303	ENSMUSG00000021087.18	ENSMUST00000021497.15	Rtn1	Rtn1-201	Known	Known	None	0.15000000596046448	None	None	None	None
m54284U_191109_043049/19202084/ccs	PacBio_Cortex_Rep2	mm10_ERCC_SIRV	chr8	95712325	95714954	+	2	1816	25948	67861	ENSMUSG00000036564.17	ENSMUST00000161314.1	Ndrg4	Ndrg4-208	Known	Known	None	0.10000000149011612	None	None	None	None
m54284U_191109_043049/100532625/ccs	PacBio_Cortex_Rep2	mm10_ERCC_SIRV	chr12	72236706	72211754	-	7	1525	36250	95303	ENSMUSG00000021087.18	ENSMUST00000021497.15	Rtn1	Rtn1-201	Known	Known	None	0.15000000596046448	None	None	None	None
m54284U_191109_043049/101714693/ccs	PacBio_Cortex_Rep2	mm10_ERCC_SIRV	chr12	72408759	72211754	-	9	3332	36250	95302	ENSMUSG00000021087.18	ENSMUST00000078505.13	Rtn1	Rtn1-202	Known	Known	None	0.15000000596046448	None	None	None	None
m54284U_191109_043049/19596718/ccs	PacBio_Cortex_Rep2	mm10_ERCC_SIRV	chr8	95712325	95714955	+	2	1817	25948	67861	ENSMUSG00000036564.17	ENSMUST00000161314.1	Ndrg4	Ndrg4-208	Known	Known	None	0.10000000149011612	None	None	None	None
m54284U_191109_043049/103285109/ccs	PacBio_Cortex_Rep2	mm10_ERCC_SIRV	chr12	72236670	72211754	-	7	1489	36250	95303	ENSMUSG00000021087.18	ENSMUST00000021497.15	Rtn1	Rtn1-201	Known	Known	None	0.15000000596046448	None	None	None	None
m54284U_191109_043049/105186620/ccs	PacBio_Cortex_Rep2	mm10_ERCC_SIRV	chr12	72236815	72211754	-	7	1634	36250	95303	ENSMUSG00000021087.18	ENSMUST00000021497.15	Rtn1	Rtn1-201	Known	Known	None	0.15000000596046448	None	None	None	None
m54284U_191109_043049/108332540/ccs	PacBio_Cortex_Rep2	mm10_ERCC_SIRV	chr12	72408310	72211754	-	9	2979	36250	634861	ENSMUSG00000021087.18	ENCODEMT000634861	Rtn1	ENCODEMT000634861	Known	NNC	None	0.15000000596046448	None	None	None	None
m54284U_191109_043049/22087071/ccs	PacBio_Cortex_Rep2	mm10_ERCC_SIRV	chr8	95712325	95714955	+	2	1817	25948	67861	ENSMUSG00000036564.17	ENSMUST00000161314.1	Ndrg4	Ndrg4-208	Known	Known	None	0.10000000149011612	None	None	None	None
m54284U_191109_043049/109250232/ccs	PacBio_Cortex_Rep2	mm10_ERCC_SIRV	chr12	72212565	72211754	-	1	738	36250	634863	ENSMUSG00000021087.18	ENCODEMT000634863	Rtn1	ENCODEMT000634863	Known	ISM	None	0.15000000596046448	None	None	None	None
m54284U_191109_043049/109251287/ccs	PacBio_Cortex_Rep2	mm10_ERCC_SIRV	chr12	72408702	72211754	-	9	3275	36250	95302	ENSMUSG00000021087.18	ENSMUST00000078505.13	Rtn1	Rtn1-202	Known	Known	None	0.15000000596046448	None	None	None	None
m54284U_191109_043049/22479127/ccs	PacBio_Cortex_Rep2	mm10_ERCC_SIRV	chr8	95712325	95714955	+	2	1817	25948	67861	ENSMUSG00000036564.17	ENSMUST00000161314.1	Ndrg4	Ndrg4-208	Known	Known	None	0.10000000149011612	None	None	None	None
m54284U_191109_043049/115017046/ccs	PacBio_Cortex_Rep2	mm10_ERCC_SIRV	chr12	72408711	72211754	-	9	3284	36250	95302	ENSMUSG00000021087.18	ENSMUST00000078505.13	Rtn1	Rtn1-202	Known	Known	None	0.15000000596046448	None	None	None	None
m54284U_191109_043049/118621887/ccs	PacBio_Cortex_Rep2	mm10_ERCC_SIRV	chr12	72236705	72211754	-	7	1524	36250	95303	ENSMUSG00000021087.18	ENSMUST00000021497.15	Rtn1	Rtn1-201	Known	Known	None	0.15000000596046448	None	None	None	None
m54284U_191109_043049/118817573/ccs	PacBio_Cortex_Rep2	mm10_ERCC_SIRV	chr12	72236695	72211754	-	7	1514	36250	95303	ENSMUSG00000021087.18	ENSMUST00000021497.15	Rtn1	Rtn1-201	Known	Known	None	0.15000000596046448	None	None	None	None
m54284U_191109_043049/23726259/ccs	PacBio_Cortex_Rep2	mm10_ERCC_SIRV	chr8	95712325	95714955	+	2	1817	25948	67861	ENSMUSG00000036564.17	ENSMUST00000161314.1	Ndrg4	Ndrg4-208	Known	Known	None	0.10000000149011612	None	None	None	None
m54284U_191109_043049/120127712/ccs	PacBio_Cortex_Rep2	mm10_ERCC_SIRV	chr12	72236723	72211754	-	7	1542	36250	95303	ENSMUSG00000021087.18	ENSMUST00000021497.15	Rtn1	Rtn1-201	Known	Known	None	0.15000000596046448	None	None	None	None
m54284U_191109_043049/123603182/ccs	PacBio_Cortex_Rep2	mm10_ERCC_SIRV	chr12	72236721	72211754	-	7	1540	36250	95303	ENSMUSG00000021087.18	ENSMUST00000021497.15	Rtn1	Rtn1-201	Known	Known	None	0.15000000596046448	None	None	None	None
m54284U_191109_043049/25430153/ccs	PacBio_Cortex_Rep2	mm10_ERCC_SIRV	chr8	95712325	95714930	+	2	1799	25948	67861	ENSMUSG00000036564.17	ENSMUST00000161314.1	Ndrg4	Ndrg4-208	Known	Known	None	0.699999988079071	None	None	None	None
m54284U_191109_043049/131336178/ccs	PacBio_Cortex_Rep2	mm10_ERCC_SIRV	chr12	72236695	72211754	-	7	1514	36250	95303	ENSMUSG00000021087.18	ENSMUST00000021497.15	Rtn1	Rtn1-201	Known	Known	None	0.15000000596046448	None	None	None	None
m54284U_191109_043049/135006082/ccs	PacBio_Cortex_Rep2	mm10_ERCC_SIRV	chr12	72212279	72211754	-	1	452	36250	634863	ENSMUSG00000021087.18	ENCODEMT000634863	Rtn1	ENCODEMT000634863	Known	ISM	None	0.15000000596046448	None	None	None	None
m54284U_191109_043049/136121116/ccs	PacBio_Cortex_Rep2	mm10_ERCC_SIRV	chr12	72236662	72211754	-	7	1481	36250	95303	ENSMUSG00000021087.18	ENSMUST00000021497.15	Rtn1	Rtn1-201	Known	Known	None	0.15000000596046448	None	None	None	None
m54284U_191109_043049/27462331/ccs	PacBio_Cortex_Rep2	mm10_ERCC_SIRV	chr8	95712325	95714955	+	2	1817	25948	67861	ENSMUSG00000036564.17	ENSMUST00000161314.1	Ndrg4	Ndrg4-208	Known	Known	None	0.10000000149011612	None	None	None	None
m54284U_191109_043049/138477779/ccs	PacBio_Cortex_Rep2	mm10_ERCC_SIRV	chr12	72408282	72211754	-	9	2951	36250	634861	ENSMUSG00000021087.18	ENCODEMT000634861	Rtn1	ENCODEMT000634861	Known	NNC	None	0.15000000596046448	None	None	None	None
m54284U_191109_043049/139659805/ccs	PacBio_Cortex_Rep2	mm10_ERCC_SIRV	chr12	72408746	72211754	-	9	3319	36250	95302	ENSMUSG00000021087.18	ENSMUST00000078505.13	Rtn1	Rtn1-202	Known	Known	None	0.15000000596046448	None	None	None	None
m54284U_191109_043049/27722954/ccs	PacBio_Cortex_Rep2	mm10_ERCC_SIRV	chr8	95712325	95714955	+	2	1817	25948	67861	ENSMUSG00000036564.17	ENSMUST00000161314.1	Ndrg4	Ndrg4-208	Known	Known	None	0.10000000149011612	None	None	None	None
m54284U_191109_043049/139921965/ccs	PacBio_Cortex_Rep2	mm10_ERCC_SIRV	chr12	72408701	72211754	-	9	3274	36250	95302	ENSMUSG00000021087.18	ENSMUST00000078505.13	Rtn1	Rtn1-202	Known	Known	None	0.15000000596046448	None	None	None	None
m54284U_191109_043049/144769650/ccs	PacBio_Cortex_Rep2	mm10_ERCC_SIRV	chr12	72236699	72211754	-	7	1518	36250	95303	ENSMUSG00000021087.18	ENSMUST00000021497.15	Rtn1	Rtn1-201	Known	Known	None	0.15000000596046448	None	None	None	None
m54284U_191109_043049/151193691/ccs	PacBio_Cortex_Rep2	mm10_ERCC_SIRV	chr12	72236701	72211754	-	7	1520	36250	95303	ENSMUSG00000021087.18	ENSMUST00000021497.15	Rtn1	Rtn1-201	Known	Known	None	0.15000000596046448	None	None	None	None
m54284U_191109_043049/27789459/ccs	PacBio_Cortex_Rep2	mm10_ERCC_SIRV	chr8	95712325	95714954	+	2	1816	25948	67861	ENSMUSG00000036564.17	ENSMUST00000161314.1	Ndrg4	Ndrg4-208	Known	Known	None	0.10000000149011612	None	None	None	None
m54284U_191109_043049/155714994/ccs	PacBio_Cortex_Rep2	mm10_ERCC_SIRV	chr12	72236714	72211754	-	7	1533	36250	95303	ENSMUSG00000021087.18	ENSMUST00000021497.15	Rtn1	Rtn1-201	Known	Known	None	0.15000000596046448	None	None	None	None
m54284U_191109_043049/156632834/ccs	PacBio_Cortex_Rep2	mm10_ERCC_SIRV	chr12	72236699	72211754	-	7	1518	36250	95303	ENSMUSG00000021087.18	ENSMUST00000021497.15	Rtn1	Rtn1-201	Known	Known	None	0.15000000596046448	None	None	None	None
m54284U_191109_043049/27855137/ccs	PacBio_Cortex_Rep2	mm10_ERCC_SIRV	chr8	95712325	95714954	+	2	1816	25948	67861	ENSMUSG00000036564.17	ENSMUST00000161314.1	Ndrg4	Ndrg4-208	Known	Known	None	0.10000000149011612	None	None	None	None
m54284U_191109_043049/157550283/ccs	PacBio_Cortex_Rep2	mm10_ERCC_SIRV	chr12	72408734	72211754	-	9	3307	36250	95302	ENSMUSG00000021087.18	ENSMUST00000078505.13	Rtn1	Rtn1-202	Known	Known	None	0.15000000596046448	None	None	None	None
m54284U_191109_043049/158532550/ccs	PacBio_Cortex_Rep2	mm10_ERCC_SIRV	chr12	72408701	72211754	-	9	3274	36250	95302	ENSMUSG00000021087.18	ENSMUST00000078505.13	Rtn1	Rtn1-202	Known	Known	None	0.15000000596046448	None	None	None	None
m54284U_191109_043049/28115345/ccs	PacBio_Cortex_Rep2	mm10_ERCC_SIRV	chr8	95712325	95714955	+	2	1817	25948	67861	ENSMUSG00000036564.17	ENSMUST00000161314.1	Ndrg4	Ndrg4-208	Known	Known	None	0.10000000149011612	None	None	None	None
m54284U_191109_043049/162269285/ccs	PacBio_Cortex_Rep2	mm10_ERCC_SIRV	chr12	72408753	72211754	-	9	3326	36250	95302	ENSMUSG00000021087.18	ENSMUST00000078505.13	Rtn1	Rtn1-202	Known	Known	None	0.15000000596046448	None	None	None	None
m54284U_191109_043049/163512845/ccs	PacBio_Cortex_Rep2	mm10_ERCC_SIRV	chr12	72236720	72211754	-	7	1539	36250	95303	ENSMUSG00000021087.18	ENSMUST00000021497.15	Rtn1	Rtn1-201	Known	Known	None	0.15000000596046448	None	None	None	None
m54284U_191109_043049/166199675/ccs	PacBio_Cortex_Rep2	mm10_ERCC_SIRV	chr12	72236687	72211754	-	7	1506	36250	95303	ENSMUSG00000021087.18	ENSMUST00000021497.15	Rtn1	Rtn1-201	Known	Known	None	0.15000000596046448	None	None	None	None
m54284U_191109_043049/29885124/ccs	PacBio_Cortex_Rep2	mm10_ERCC_SIRV	chr8	95712325	95714922	+	2	1784	25948	67861	ENSMUSG00000036564.17	ENSMUST00000161314.1	Ndrg4	Ndrg4-208	Known	Known	None	0.5	None	None	None	None
m54284U_191109_043049/166201055/ccs	PacBio_Cortex_Rep2	mm10_ERCC_SIRV	chr12	72408696	72211754	-	9	3269	36250	95302	ENSMUSG00000021087.18	ENSMUST00000078505.13	Rtn1	Rtn1-202	Known	Known	None	0.15000000596046448	None	None	None	None
m54284U_191109_043049/167839340/ccs	PacBio_Cortex_Rep2	mm10_ERCC_SIRV	chr12	72304301	72211755	-	7	1992	36250	634854	ENSMUSG00000021087.18	ENCODEMT000634854	Rtn1	ENCODEMT000634854	Known	ISM	Suffix	0.15000000596046448	None	None	None	None
m54284U_191109_043049/31916576/ccs	PacBio_Cortex_Rep2	mm10_ERCC_SIRV	chr8	95712325	95714954	+	2	1816	25948	67861	ENSMUSG00000036564.17	ENSMUST00000161314.1	Ndrg4	Ndrg4-208	Known	Known	None	0.10000000149011612	None	None	None	None
m54284U_191109_043049/167969281/ccs	PacBio_Cortex_Rep2	mm10_ERCC_SIRV	chr12	72236706	72211754	-	7	1525	36250	95303	ENSMUSG00000021087.18	ENSMUST00000021497.15	Rtn1	Rtn1-201	Known	Known	None	0.15000000596046448	None	None	None	None
m54284U_191109_043049/170393710/ccs	PacBio_Cortex_Rep2	mm10_ERCC_SIRV	chr12	72408739	72211754	-	9	3312	36250	95302	ENSMUSG00000021087.18	ENSMUST00000078505.13	Rtn1	Rtn1-202	Known	Known	None	0.15000000596046448	None	None	None	None
m54284U_191109_043049/32899280/ccs	PacBio_Cortex_Rep2	mm10_ERCC_SIRV	chr8	95712325	95714953	+	2	1815	25948	67861	ENSMUSG00000036564.17	ENSMUST00000161314.1	Ndrg4	Ndrg4-208	Known	Known	None	0.05000000074505806	None	None	None	None
m54284U_191109_043049/173736826/ccs	PacBio_Cortex_Rep2	mm10_ERCC_SIRV	chr12	72408721	72211754	-	9	3294	36250	95302	ENSMUSG00000021087.18	ENSMUST00000078505.13	Rtn1	Rtn1-202	Known	Known	None	0.15000000596046448	None	None	None	None
m54284U_191109_043049/175769875/ccs	PacBio_Cortex_Rep2	mm10_ERCC_SIRV	chr12	72236695	72211754	-	7	1514	36250	95303	ENSMUSG00000021087.18	ENSMUST00000021497.15	Rtn1	Rtn1-201	Known	Known	None	0.15000000596046448	None	None	None	None
m54284U_191109_043049/177605059/ccs	PacBio_Cortex_Rep2	mm10_ERCC_SIRV	chr12	72236721	72211754	-	7	1540	36250	95303	ENSMUSG00000021087.18	ENSMUST00000021497.15	Rtn1	Rtn1-201	Known	Known	None	0.15000000596046448	None	None	None	None
m54284U_191109_043049/32967324/ccs	PacBio_Cortex_Rep2	mm10_ERCC_SIRV	chr8	95712325	95714938	+	2	1800	25948	67861	ENSMUSG00000036564.17	ENSMUST00000161314.1	Ndrg4	Ndrg4-208	Known	Known	None	0.5	None	None	None	None
m54284U_191109_043049/177800015/ccs	PacBio_Cortex_Rep2	mm10_ERCC_SIRV	chr12	72236731	72211754	-	7	1550	36250	95303	ENSMUSG00000021087.18	ENSMUST00000021497.15	Rtn1	Rtn1-201	Known	Known	None	0.15000000596046448	None	None	None	None
m54284U_191109_043049/177997561/ccs	PacBio_Cortex_Rep2	mm10_ERCC_SIRV	chr12	72236738	72211754	-	7	1557	36250	95303	ENSMUSG00000021087.18	ENSMUST00000021497.15	Rtn1	Rtn1-201	Known	Known	None	0.15000000596046448	None	None	None	None
m54284U_191109_043049/33295113/ccs	PacBio_Cortex_Rep2	mm10_ERCC_SIRV	chr8	95712325	95714953	+	2	1815	25948	67861	ENSMUSG00000036564.17	ENSMUST00000161314.1	Ndrg4	Ndrg4-208	Known	Known	None	0.05000000074505806	None	None	None	None
m54284U_191109_043049/179766601/ccs	PacBio_Cortex_Rep2	mm10_ERCC_SIRV	chr12	72236705	72211754	-	7	1524	36250	95303	ENSMUSG00000021087.18	ENSMUST00000021497.15	Rtn1	Rtn1-201	Known	Known	None	0.15000000596046448	None	None	None	None
m54284U_191212_053548/722125/ccs	PacBio_Hippocampus_Rep1	mm10_ERCC_SIRV	chr12	72236705	72211754	-	7	1524	36250	95303	ENSMUSG00000021087.18	ENSMUST00000021497.15	Rtn1	Rtn1-201	Known	Known	None	0.15000000596046448	None	None	None	None
m54284U_191109_043049/34342630/ccs	PacBio_Cortex_Rep2	mm10_ERCC_SIRV	chr8	95712325	95714955	+	2	1817	25948	67861	ENSMUSG00000036564.17	ENSMUST00000161314.1	Ndrg4	Ndrg4-208	Known	Known	None	0.10000000149011612	None	None	None	None
m54284U_191212_053548/1705772/ccs	PacBio_Hippocampus_Rep1	mm10_ERCC_SIRV	chr12	72236695	72211754	-	7	1514	36250	95303	ENSMUSG00000021087.18	ENSMUST00000021497.15	Rtn1	Rtn1-201	Known	Known	None	0.15000000596046448	None	None	None	None
m54284U_191212_053548/5113903/ccs	PacBio_Hippocampus_Rep1	mm10_ERCC_SIRV	chr12	72236644	72211754	-	7	1463	36250	95303	ENSMUSG00000021087.18	ENSMUST00000021497.15	Rtn1	Rtn1-201	Known	Known	None	0.15000000596046448	None	None	None	None
m54284U_191212_053548/5900553/ccs	PacBio_Hippocampus_Rep1	mm10_ERCC_SIRV	chr12	72236665	72211754	-	7	1484	36250	95303	ENSMUSG00000021087.18	ENSMUST00000021497.15	Rtn1	Rtn1-201	Known	Known	None	0.15000000596046448	None	None	None	None
m54284U_191109_043049/34538627/ccs	PacBio_Cortex_Rep2	mm10_ERCC_SIRV	chr8	95712325	95714930	+	2	1792	25948	67861	ENSMUSG00000036564.17	ENSMUST00000161314.1	Ndrg4	Ndrg4-208	Known	Known	None	0.699999988079071	None	None	None	None
m54284U_191212_053548/6554364/ccs	PacBio_Hippocampus_Rep1	mm10_ERCC_SIRV	chr12	72408753	72211754	-	9	3326	36250	95302	ENSMUSG00000021087.18	ENSMUST00000078505.13	Rtn1	Rtn1-202	Known	Known	None	0.15000000596046448	None	None	None	None
m54284U_191212_053548/6620105/ccs	PacBio_Hippocampus_Rep1	mm10_ERCC_SIRV	chr12	72236699	72211754	-	7	1518	36250	95303	ENSMUSG00000021087.18	ENSMUST00000021497.15	Rtn1	Rtn1-201	Known	Known	None	0.15000000596046448	None	None	None	None
m54284U_191109_043049/35195045/ccs	PacBio_Cortex_Rep2	mm10_ERCC_SIRV	chr8	95712325	95714928	+	2	1790	25948	67861	ENSMUSG00000036564.17	ENSMUST00000161314.1	Ndrg4	Ndrg4-208	Known	Known	None	0.699999988079071	None	None	None	None
m54284U_191212_053548/6882197/ccs	PacBio_Hippocampus_Rep1	mm10_ERCC_SIRV	chr12	72408701	72211754	-	9	3274	36250	95302	ENSMUSG00000021087.18	ENSMUST00000078505.13	Rtn1	Rtn1-202	Known	Known	None	0.15000000596046448	None	None	None	None
m54284U_191212_053548/6882662/ccs	PacBio_Hippocampus_Rep1	mm10_ERCC_SIRV	chr12	72408701	72211754	-	9	3274	36250	95302	ENSMUSG00000021087.18	ENSMUST00000078505.13	Rtn1	Rtn1-202	Known	Known	None	0.15000000596046448	None	None	None	None
m54284U_191109_043049/35718712/ccs	PacBio_Cortex_Rep2	mm10_ERCC_SIRV	chr8	95712325	95714954	+	2	1816	25948	67861	ENSMUSG00000036564.17	ENSMUST00000161314.1	Ndrg4	Ndrg4-208	Known	Known	None	0.10000000149011612	None	None	None	None
m54284U_191212_053548/7013205/ccs	PacBio_Hippocampus_Rep1	mm10_ERCC_SIRV	chr12	72236701	72211754	-	7	1520	36250	95303	ENSMUSG00000021087.18	ENSMUST00000021497.15	Rtn1	Rtn1-201	Known	Known	None	0.15000000596046448	None	None	None	None
m54284U_191212_053548/7538257/ccs	PacBio_Hippocampus_Rep1	mm10_ERCC_SIRV	chr12	72408701	72211754	-	9	3274	36250	95302	ENSMUSG00000021087.18	ENSMUST00000078505.13	Rtn1	Rtn1-202	Known	Known	None	0.15000000596046448	None	None	None	None
m54284U_191212_053548/8127080/ccs	PacBio_Hippocampus_Rep1	mm10_ERCC_SIRV	chr12	72236706	72211754	-	7	1525	36250	95303	ENSMUSG00000021087.18	ENSMUST00000021497.15	Rtn1	Rtn1-201	Known	Known	None	0.15000000596046448	None	None	None	None
m54284U_191109_043049/35980492/ccs	PacBio_Cortex_Rep2	mm10_ERCC_SIRV	chr8	95712325	95714881	+	2	1743	25948	67861	ENSMUSG00000036564.17	ENSMUST00000161314.1	Ndrg4	Ndrg4-208	Known	Known	None	0.6499999761581421	None	None	None	None
m54284U_191212_053548/9437209/ccs	PacBio_Hippocampus_Rep1	mm10_ERCC_SIRV	chr12	72236705	72211754	-	7	1524	36250	95303	ENSMUSG00000021087.18	ENSMUST00000021497.15	Rtn1	Rtn1-201	Known	Known	None	0.15000000596046448	None	None	None	None
m54284U_191212_053548/11798878/ccs	PacBio_Hippocampus_Rep1	mm10_ERCC_SIRV	chr12	72236696	72211754	-	7	1515	36250	95303	ENSMUSG00000021087.18	ENSMUST00000021497.15	Rtn1	Rtn1-201	Known	Known	None	0.15000000596046448	None	None	None	None
m54284U_191109_043049/36112500/ccs	PacBio_Cortex_Rep2	mm10_ERCC_SIRV	chr8	95712325	95714954	+	2	1816	25948	67861	ENSMUSG00000036564.17	ENSMUST00000161314.1	Ndrg4	Ndrg4-208	Known	Known	None	0.10000000149011612	None	None	None	None
m54284U_191212_053548/15926979/ccs	PacBio_Hippocampus_Rep1	mm10_ERCC_SIRV	chr12	72236701	72211754	-	7	1520	36250	95303	ENSMUSG00000021087.18	ENSMUST00000021497.15	Rtn1	Rtn1-201	Known	Known	None	0.15000000596046448	None	None	None	None
m54284U_191212_053548/16187539/ccs	PacBio_Hippocampus_Rep1	mm10_ERCC_SIRV	chr12	72408701	72211754	-	9	3274	36250	95302	ENSMUSG00000021087.18	ENSMUST00000078505.13	Rtn1	Rtn1-202	Known	Known	None	0.15000000596046448	None	None	None	None
m54284U_191109_043049/36176264/ccs	PacBio_Cortex_Rep2	mm10_ERCC_SIRV	chr8	95712325	95714954	+	2	1816	25948	67861	ENSMUSG00000036564.17	ENSMUST00000161314.1	Ndrg4	Ndrg4-208	Known	Known	None	0.10000000149011612	None	None	None	None
m54284U_191212_053548/16646616/ccs	PacBio_Hippocampus_Rep1	mm10_ERCC_SIRV	chr12	72408704	72211754	-	9	3277	36250	95302	ENSMUSG00000021087.18	ENSMUST00000078505.13	Rtn1	Rtn1-202	Known	Known	None	0.15000000596046448	None	None	None	None
m54284U_191212_053548/17302393/ccs	PacBio_Hippocampus_Rep1	mm10_ERCC_SIRV	chr12	72408439	72211754	-	9	3012	36250	95302	ENSMUSG00000021087.18	ENSMUST00000078505.13	Rtn1	Rtn1-202	Known	Known	None	0.15000000596046448	None	None	None	None
m54284U_191212_053548/17697505/ccs	PacBio_Hippocampus_Rep1	mm10_ERCC_SIRV	chr12	72236722	72211754	-	7	1541	36250	95303	ENSMUSG00000021087.18	ENSMUST00000021497.15	Rtn1	Rtn1-201	Known	Known	None	0.15000000596046448	None	None	None	None
m54284U_191109_043049/36831614/ccs	PacBio_Cortex_Rep2	mm10_ERCC_SIRV	chr8	95712325	95714955	+	2	1817	25948	67861	ENSMUSG00000036564.17	ENSMUST00000161314.1	Ndrg4	Ndrg4-208	Known	Known	None	0.10000000149011612	None	None	None	None
m54284U_191212_053548/18745778/ccs	PacBio_Hippocampus_Rep1	mm10_ERCC_SIRV	chr12	72236722	72211754	-	7	1541	36250	95303	ENSMUSG00000021087.18	ENSMUST00000021497.15	Rtn1	Rtn1-201	Known	Known	None	0.15000000596046448	None	None	None	None
m54284U_191212_053548/21692463/ccs	PacBio_Hippocampus_Rep1	mm10_ERCC_SIRV	chr12	72408468	72211754	-	9	3041	36250	95302	ENSMUSG00000021087.18	ENSMUST00000078505.13	Rtn1	Rtn1-202	Known	Known	None	0.15000000596046448	None	None	None	None
m54284U_191109_043049/36833459/ccs	PacBio_Cortex_Rep2	mm10_ERCC_SIRV	chr8	95712325	95714930	+	2	1792	25948	67861	ENSMUSG00000036564.17	ENSMUST00000161314.1	Ndrg4	Ndrg4-208	Known	Known	None	0.699999988079071	None	None	None	None
m54284U_191212_053548/22219463/ccs	PacBio_Hippocampus_Rep1	mm10_ERCC_SIRV	chr12	72236770	72211754	-	7	1589	36250	95303	ENSMUSG00000021087.18	ENSMUST00000021497.15	Rtn1	Rtn1-201	Known	Known	None	0.15000000596046448	None	None	None	None
m54284U_191212_053548/23856118/ccs	PacBio_Hippocampus_Rep1	mm10_ERCC_SIRV	chr12	72408754	72211754	-	9	3327	36250	95302	ENSMUSG00000021087.18	ENSMUST00000078505.13	Rtn1	Rtn1-202	Known	Known	None	0.15000000596046448	None	None	None	None
m54284U_191212_053548/26477185/ccs	PacBio_Hippocampus_Rep1	mm10_ERCC_SIRV	chr12	72236705	72211754	-	7	1524	36250	95303	ENSMUSG00000021087.18	ENSMUST00000021497.15	Rtn1	Rtn1-201	Known	Known	None	0.15000000596046448	None	None	None	None
m54284U_191109_043049/39584910/ccs	PacBio_Cortex_Rep2	mm10_ERCC_SIRV	chr8	95712325	95714927	+	2	1789	25948	67861	ENSMUSG00000036564.17	ENSMUST00000161314.1	Ndrg4	Ndrg4-208	Known	Known	None	0.699999988079071	None	None	None	None
m54284U_191212_053548/27003089/ccs	PacBio_Hippocampus_Rep1	mm10_ERCC_SIRV	chr12	72408706	72211754	-	9	3272	36250	95302	ENSMUSG00000021087.18	ENSMUST00000078505.13	Rtn1	Rtn1-202	Known	Known	None	0.15000000596046448	None	None	None	None
m54284U_191212_053548/27200323/ccs	PacBio_Hippocampus_Rep1	mm10_ERCC_SIRV	chr12	72236687	72211754	-	7	1506	36250	95303	ENSMUSG00000021087.18	ENSMUST00000021497.15	Rtn1	Rtn1-201	Known	Known	None	0.15000000596046448	None	None	None	None
m54284U_191109_043049/39782370/ccs	PacBio_Cortex_Rep2	mm10_ERCC_SIRV	chr8	95712325	95714928	+	2	1790	25948	67861	ENSMUSG00000036564.17	ENSMUST00000161314.1	Ndrg4	Ndrg4-208	Known	Known	None	0.699999988079071	None	None	None	None
m54284U_191212_053548/27919359/ccs	PacBio_Hippocampus_Rep1	mm10_ERCC_SIRV	chr12	72236790	72211754	-	7	1615	36250	95303	ENSMUSG00000021087.18	ENSMUST00000021497.15	Rtn1	Rtn1-201	Known	Known	None	0.15000000596046448	None	None	None	None
m54284U_191212_053548/28837671/ccs	PacBio_Hippocampus_Rep1	mm10_ERCC_SIRV	chr12	72236699	72211754	-	7	1518	36250	95303	ENSMUSG00000021087.18	ENSMUST00000021497.15	Rtn1	Rtn1-201	Known	Known	None	0.15000000596046448	None	None	None	None
m54284U_191109_043049/39979334/ccs	PacBio_Cortex_Rep2	mm10_ERCC_SIRV	chr8	95712325	95714954	+	2	1816	25948	67861	ENSMUSG00000036564.17	ENSMUST00000161314.1	Ndrg4	Ndrg4-208	Known	Known	None	0.10000000149011612	None	None	None	None
m54284U_191212_053548/29427601/ccs	PacBio_Hippocampus_Rep1	mm10_ERCC_SIRV	chr12	72408391	72211754	-	9	2964	36250	95302	ENSMUSG00000021087.18	ENSMUST00000078505.13	Rtn1	Rtn1-202	Known	Known	None	0.15000000596046448	None	None	None	None
m54284U_191212_053548/30476584/ccs	PacBio_Hippocampus_Rep1	mm10_ERCC_SIRV	chr12	72308342	72211755	-	8	2296	36250	634856	ENSMUSG00000021087.18	ENCODEMT000634856	Rtn1	ENCODEMT000634856	Known	ISM	Suffix	0.15000000596046448	None	None	None	None
m54284U_191212_053548/32375549/ccs	PacBio_Hippocampus_Rep1	mm10_ERCC_SIRV	chr12	72236655	72211754	-	7	1474	36250	95303	ENSMUSG00000021087.18	ENSMUST00000021497.15	Rtn1	Rtn1-201	Known	Known	None	0.15000000596046448	None	None	None	None
m54284U_191109_043049/40043802/ccs	PacBio_Cortex_Rep2	mm10_ERCC_SIRV	chr8	95712325	95714952	+	2	1814	25948	67861	ENSMUSG00000036564.17	ENSMUST00000161314.1	Ndrg4	Ndrg4-208	Known	Known	None	0.05000000074505806	None	None	None	None
m54284U_191212_053548/32508561/ccs	PacBio_Hippocampus_Rep1	mm10_ERCC_SIRV	chr12	72408759	72211754	-	9	3332	36250	95302	ENSMUSG00000021087.18	ENSMUST00000078505.13	Rtn1	Rtn1-202	Known	Known	None	0.15000000596046448	None	None	None	None
m54284U_191212_053548/33229537/ccs	PacBio_Hippocampus_Rep1	mm10_ERCC_SIRV	chr12	72308564	72211755	-	8	2516	36250	634856	ENSMUSG00000021087.18	ENCODEMT000634856	Rtn1	ENCODEMT000634856	Known	ISM	Suffix	0.15000000596046448	None	None	None	None
m54284U_191109_043049/43124981/ccs	PacBio_Cortex_Rep2	mm10_ERCC_SIRV	chr8	95712325	95714955	+	2	1817	25948	67861	ENSMUSG00000036564.17	ENSMUST00000161314.1	Ndrg4	Ndrg4-208	Known	Known	None	0.10000000149011612	None	None	None	None
m54284U_191212_053548/38142678/ccs	PacBio_Hippocampus_Rep1	mm10_ERCC_SIRV	chr12	72236701	72211754	-	7	1520	36250	95303	ENSMUSG00000021087.18	ENSMUST00000021497.15	Rtn1	Rtn1-201	Known	Known	None	0.15000000596046448	None	None	None	None
m54284U_191212_053548/38274292/ccs	PacBio_Hippocampus_Rep1	mm10_ERCC_SIRV	chr12	72236675	72211754	-	7	1494	36250	95303	ENSMUSG00000021087.18	ENSMUST00000021497.15	Rtn1	Rtn1-201	Known	Known	None	0.15000000596046448	None	None	None	None
m54284U_191109_043049/45744428/ccs	PacBio_Cortex_Rep2	mm10_ERCC_SIRV	chr8	95712325	95714955	+	2	1817	25948	67861	ENSMUSG00000036564.17	ENSMUST00000161314.1	Ndrg4	Ndrg4-208	Known	Known	None	0.10000000149011612	None	None	None	None
m54284U_191212_053548/38470978/ccs	PacBio_Hippocampus_Rep1	mm10_ERCC_SIRV	chr12	72303726	72211755	-	7	1417	36250	634854	ENSMUSG00000021087.18	ENCODEMT000634854	Rtn1	ENCODEMT000634854	Known	ISM	Suffix	0.15000000596046448	None	None	None	None
m54284U_191212_053548/40633711/ccs	PacBio_Hippocampus_Rep1	mm10_ERCC_SIRV	chr12	72236583	72211754	-	7	1402	36250	95303	ENSMUSG00000021087.18	ENSMUST00000021497.15	Rtn1	Rtn1-201	Known	Known	None	0.15000000596046448	None	None	None	None
m54284U_191212_053548/41093601/ccs	PacBio_Hippocampus_Rep1	mm10_ERCC_SIRV	chr12	72236695	72211754	-	7	1514	36250	95303	ENSMUSG00000021087.18	ENSMUST00000021497.15	Rtn1	Rtn1-201	Known	Known	None	0.15000000596046448	None	None	None	None
m54284U_191109_043049/45745993/ccs	PacBio_Cortex_Rep2	mm10_ERCC_SIRV	chr8	95712325	95714928	+	2	1790	25948	67861	ENSMUSG00000036564.17	ENSMUST00000161314.1	Ndrg4	Ndrg4-208	Known	Known	None	0.699999988079071	None	None	None	None
m54284U_191212_053548/42404315/ccs	PacBio_Hippocampus_Rep1	mm10_ERCC_SIRV	chr12	72236666	72211754	-	7	1485	36250	95303	ENSMUSG00000021087.18	ENSMUST00000021497.15	Rtn1	Rtn1-201	Known	Known	None	0.15000000596046448	None	None	None	None
m54284U_191212_053548/43843650/ccs	PacBio_Hippocampus_Rep1	mm10_ERCC_SIRV	chr12	72408701	72211754	-	9	3274	36250	95302	ENSMUSG00000021087.18	ENSMUST00000078505.13	Rtn1	Rtn1-202	Known	Known	None	0.15000000596046448	None	None	None	None
m54284U_191109_043049/46729749/ccs	PacBio_Cortex_Rep2	mm10_ERCC_SIRV	chr8	95712325	95714955	+	2	1817	25948	67861	ENSMUSG00000036564.17	ENSMUST00000161314.1	Ndrg4	Ndrg4-208	Known	Known	None	0.10000000149011612	None	None	None	None
m54284U_191212_053548/44565007/ccs	PacBio_Hippocampus_Rep1	mm10_ERCC_SIRV	chr12	72236701	72211754	-	7	1520	36250	95303	ENSMUSG00000021087.18	ENSMUST00000021497.15	Rtn1	Rtn1-201	Known	Known	None	0.15000000596046448	None	None	None	None
m54284U_191212_053548/44827607/ccs	PacBio_Hippocampus_Rep1	mm10_ERCC_SIRV	chr12	72236768	72211754	-	7	1587	36250	95303	ENSMUSG00000021087.18	ENSMUST00000021497.15	Rtn1	Rtn1-201	Known	Known	None	0.15000000596046448	None	None	None	None
m54284U_191109_043049/47974970/ccs	PacBio_Cortex_Rep2	mm10_ERCC_SIRV	chr8	95712325	95714955	+	2	1817	25948	67861	ENSMUSG00000036564.17	ENSMUST00000161314.1	Ndrg4	Ndrg4-208	Known	Known	None	0.10000000149011612	None	None	None	None
m54284U_191212_053548/44960569/ccs	PacBio_Hippocampus_Rep1	mm10_ERCC_SIRV	chr12	72304056	72211755	-	7	1747	36250	634854	ENSMUSG00000021087.18	ENCODEMT000634854	Rtn1	ENCODEMT000634854	Known	ISM	Suffix	0.15000000596046448	None	None	None	None
m54284U_191212_053548/46859024/ccs	PacBio_Hippocampus_Rep1	mm10_ERCC_SIRV	chr12	72236645	72211754	-	7	1464	36250	95303	ENSMUSG00000021087.18	ENSMUST00000021497.15	Rtn1	Rtn1-201	Known	Known	None	0.15000000596046448	None	None	None	None
m54284U_191212_053548/49089287/ccs	PacBio_Hippocampus_Rep1	mm10_ERCC_SIRV	chr12	72236896	72211754	-	7	1715	36250	95303	ENSMUSG00000021087.18	ENSMUST00000021497.15	Rtn1	Rtn1-201	Known	Known	None	0.15000000596046448	None	None	None	None
m54284U_191109_043049/48432959/ccs	PacBio_Cortex_Rep2	mm10_ERCC_SIRV	chr8	95712325	95714953	+	2	1815	25948	67861	ENSMUSG00000036564.17	ENSMUST00000161314.1	Ndrg4	Ndrg4-208	Known	Known	None	0.05000000074505806	None	None	None	None
m54284U_191212_053548/49152504/ccs	PacBio_Hippocampus_Rep1	mm10_ERCC_SIRV	chr12	72304409	72211755	-	7	2100	36250	634854	ENSMUSG00000021087.18	ENCODEMT000634854	Rtn1	ENCODEMT000634854	Known	ISM	Suffix	0.15000000596046448	None	None	None	None
m54284U_191212_053548/52298697/ccs	PacBio_Hippocampus_Rep1	mm10_ERCC_SIRV	chr12	72408702	72211754	-	9	3275	36250	95302	ENSMUSG00000021087.18	ENSMUST00000078505.13	Rtn1	Rtn1-202	Known	Known	None	0.15000000596046448	None	None	None	None
m54284U_191109_043049/48695499/ccs	PacBio_Cortex_Rep2	mm10_ERCC_SIRV	chr8	95712325	95714955	+	2	1817	25948	67861	ENSMUSG00000036564.17	ENSMUST00000161314.1	Ndrg4	Ndrg4-208	Known	Known	None	0.10000000149011612	None	None	None	None
m54284U_191212_053548/54330725/ccs	PacBio_Hippocampus_Rep1	mm10_ERCC_SIRV	chr12	72236665	72211754	-	7	1484	36250	95303	ENSMUSG00000021087.18	ENSMUST00000021497.15	Rtn1	Rtn1-201	Known	Known	None	0.15000000596046448	None	None	None	None
m54284U_191212_053548/54986516/ccs	PacBio_Hippocampus_Rep1	mm10_ERCC_SIRV	chr12	72308463	72211755	-	8	2421	36250	634856	ENSMUSG00000021087.18	ENCODEMT000634856	Rtn1	ENCODEMT000634856	Known	ISM	Suffix	0.15000000596046448	None	None	None	None
m54284U_191109_043049/51904862/ccs	PacBio_Cortex_Rep2	mm10_ERCC_SIRV	chr8	95712325	95714954	+	2	1816	25948	67861	ENSMUSG00000036564.17	ENSMUST00000161314.1	Ndrg4	Ndrg4-208	Known	Known	None	0.10000000149011612	None	None	None	None
m54284U_191212_053548/55313119/ccs	PacBio_Hippocampus_Rep1	mm10_ERCC_SIRV	chr12	72236705	72211754	-	7	1524	36250	95303	ENSMUSG00000021087.18	ENSMUST00000021497.15	Rtn1	Rtn1-201	Known	Known	None	0.15000000596046448	None	None	None	None
m54284U_191212_053548/55444553/ccs	PacBio_Hippocampus_Rep1	mm10_ERCC_SIRV	chr12	72236705	72211754	-	7	1524	36250	95303	ENSMUSG00000021087.18	ENSMUST00000021497.15	Rtn1	Rtn1-201	Known	Known	None	0.15000000596046448	None	None	None	None
m54284U_191212_053548/56691434/ccs	PacBio_Hippocampus_Rep1	mm10_ERCC_SIRV	chr12	72236705	72211754	-	7	1524	36250	95303	ENSMUSG00000021087.18	ENSMUST00000021497.15	Rtn1	Rtn1-201	Known	Known	None	0.15000000596046448	None	None	None	None
m54284U_191109_043049/53086074/ccs	PacBio_Cortex_Rep2	mm10_ERCC_SIRV	chr8	95712325	95714955	+	2	1817	25948	67861	ENSMUSG00000036564.17	ENSMUST00000161314.1	Ndrg4	Ndrg4-208	Known	Known	None	0.10000000149011612	None	None	None	None
m54284U_191212_053548/56756223/ccs	PacBio_Hippocampus_Rep1	mm10_ERCC_SIRV	chr12	72236730	72211754	-	7	1549	36250	95303	ENSMUSG00000021087.18	ENSMUST00000021497.15	Rtn1	Rtn1-201	Known	Known	None	0.15000000596046448	None	None	None	None
m54284U_191212_053548/57017856/ccs	PacBio_Hippocampus_Rep1	mm10_ERCC_SIRV	chr12	72408394	72211754	-	9	2967	36250	95302	ENSMUSG00000021087.18	ENSMUST00000078505.13	Rtn1	Rtn1-202	Known	Known	None	0.15000000596046448	None	None	None	None
m54284U_191109_043049/54266683/ccs	PacBio_Cortex_Rep2	mm10_ERCC_SIRV	chr8	95712325	95714954	+	2	1816	25948	67861	ENSMUSG00000036564.17	ENSMUST00000161314.1	Ndrg4	Ndrg4-208	Known	Known	None	0.10000000149011612	None	None	None	None
m54284U_191212_053548/59902525/ccs	PacBio_Hippocampus_Rep1	mm10_ERCC_SIRV	chr12	72408701	72211754	-	9	3274	36250	95302	ENSMUSG00000021087.18	ENSMUST00000078505.13	Rtn1	Rtn1-202	Known	Known	None	0.15000000596046448	None	None	None	None
m54284U_191212_053548/62261606/ccs	PacBio_Hippocampus_Rep1	mm10_ERCC_SIRV	chr12	72236675	72211754	-	7	1494	36250	95303	ENSMUSG00000021087.18	ENSMUST00000021497.15	Rtn1	Rtn1-201	Known	Known	None	0.15000000596046448	None	None	None	None
m54284U_191109_043049/56558570/ccs	PacBio_Cortex_Rep2	mm10_ERCC_SIRV	chr8	95712325	95714955	+	2	1817	25948	67861	ENSMUSG00000036564.17	ENSMUST00000161314.1	Ndrg4	Ndrg4-208	Known	Known	None	0.10000000149011612	None	None	None	None
m54284U_191212_053548/62850046/ccs	PacBio_Hippocampus_Rep1	mm10_ERCC_SIRV	chr12	72408754	72211754	-	9	3327	36250	95302	ENSMUSG00000021087.18	ENSMUST00000078505.13	Rtn1	Rtn1-202	Known	Known	None	0.15000000596046448	None	None	None	None
m54284U_191212_053548/63833153/ccs	PacBio_Hippocampus_Rep1	mm10_ERCC_SIRV	chr12	72408751	72211754	-	9	3324	36250	95302	ENSMUSG00000021087.18	ENSMUST00000078505.13	Rtn1	Rtn1-202	Known	Known	None	0.15000000596046448	None	None	None	None
m54284U_191212_053548/64422643/ccs	PacBio_Hippocampus_Rep1	mm10_ERCC_SIRV	chr12	72408710	72211754	-	9	3283	36250	95302	ENSMUSG00000021087.18	ENSMUST00000078505.13	Rtn1	Rtn1-202	Known	Known	None	0.15000000596046448	None	None	None	None
m54284U_191109_043049/58525117/ccs	PacBio_Cortex_Rep2	mm10_ERCC_SIRV	chr8	95712325	95714956	+	2	1818	25948	67861	ENSMUSG00000036564.17	ENSMUST00000161314.1	Ndrg4	Ndrg4-208	Known	Known	None	0.05000000074505806	None	None	None	None
m54284U_191212_053548/65339867/ccs	PacBio_Hippocampus_Rep1	mm10_ERCC_SIRV	chr12	72236812	72211754	-	7	1631	36250	95303	ENSMUSG00000021087.18	ENSMUST00000021497.15	Rtn1	Rtn1-201	Known	Known	None	0.15000000596046448	None	None	None	None
m54284U_191212_053548/65341127/ccs	PacBio_Hippocampus_Rep1	mm10_ERCC_SIRV	chr12	72408701	72211754	-	9	3274	36250	95302	ENSMUSG00000021087.18	ENSMUST00000078505.13	Rtn1	Rtn1-202	Known	Known	None	0.15000000596046448	None	None	None	None
m54284U_191109_043049/66325085/ccs	PacBio_Cortex_Rep2	mm10_ERCC_SIRV	chr8	95712325	95714956	+	2	1818	25948	67861	ENSMUSG00000036564.17	ENSMUST00000161314.1	Ndrg4	Ndrg4-208	Known	Known	None	0.05000000074505806	None	None	None	None
m54284U_191212_053548/66062938/ccs	PacBio_Hippocampus_Rep1	mm10_ERCC_SIRV	chr12	72308417	72211755	-	8	2389	36250	634856	ENSMUSG00000021087.18	ENCODEMT000634856	Rtn1	ENCODEMT000634856	Known	ISM	Suffix	0.15000000596046448	None	None	None	None
m54284U_191212_053548/66127775/ccs	PacBio_Hippocampus_Rep1	mm10_ERCC_SIRV	chr12	72236644	72211754	-	7	1463	36250	95303	ENSMUSG00000021087.18	ENSMUST00000021497.15	Rtn1	Rtn1-201	Known	Known	None	0.15000000596046448	None	None	None	None
m54284U_191109_043049/66454639/ccs	PacBio_Cortex_Rep2	mm10_ERCC_SIRV	chr8	95712325	95714949	+	2	1811	25948	67861	ENSMUSG00000036564.17	ENSMUST00000161314.1	Ndrg4	Ndrg4-208	Known	Known	None	0.15000000596046448	None	None	None	None
m54284U_191212_053548/68355363/ccs	PacBio_Hippocampus_Rep1	mm10_ERCC_SIRV	chr12	72236699	72211754	-	7	1518	36250	95303	ENSMUSG00000021087.18	ENSMUST00000021497.15	Rtn1	Rtn1-201	Known	Known	None	0.15000000596046448	None	None	None	None
m54284U_191212_053548/68878826/ccs	PacBio_Hippocampus_Rep1	mm10_ERCC_SIRV	chr12	72236711	72211754	-	7	1530	36250	95303	ENSMUSG00000021087.18	ENSMUST00000021497.15	Rtn1	Rtn1-201	Known	Known	None	0.15000000596046448	None	None	None	None
m54284U_191212_053548/69206688/ccs	PacBio_Hippocampus_Rep1	mm10_ERCC_SIRV	chr12	72408699	72211754	-	9	3272	36250	95302	ENSMUSG00000021087.18	ENSMUST00000078505.13	Rtn1	Rtn1-202	Known	Known	None	0.15000000596046448	None	None	None	None
m54284U_191109_043049/66849534/ccs	PacBio_Cortex_Rep2	mm10_ERCC_SIRV	chr8	95712325	95714955	+	2	1817	25948	67861	ENSMUSG00000036564.17	ENSMUST00000161314.1	Ndrg4	Ndrg4-208	Known	Known	None	0.10000000149011612	None	None	None	None
m54284U_191212_053548/69208602/ccs	PacBio_Hippocampus_Rep1	mm10_ERCC_SIRV	chr12	72236701	72211754	-	7	1520	36250	95303	ENSMUSG00000021087.18	ENSMUST00000021497.15	Rtn1	Rtn1-201	Known	Known	None	0.15000000596046448	None	None	None	None
m54284U_191212_053548/69533801/ccs	PacBio_Hippocampus_Rep1	mm10_ERCC_SIRV	chr12	72236763	72211754	-	7	1582	36250	95303	ENSMUSG00000021087.18	ENSMUST00000021497.15	Rtn1	Rtn1-201	Known	Known	None	0.15000000596046448	None	None	None	None
m54284U_191109_043049/68421432/ccs	PacBio_Cortex_Rep2	mm10_ERCC_SIRV	chr8	95712325	95714955	+	2	1817	25948	67861	ENSMUSG00000036564.17	ENSMUST00000161314.1	Ndrg4	Ndrg4-208	Known	Known	None	0.10000000149011612	None	None	None	None
m54284U_191212_053548/70060229/ccs	PacBio_Hippocampus_Rep1	mm10_ERCC_SIRV	chr12	72308197	72211755	-	8	2151	36250	634856	ENSMUSG00000021087.18	ENCODEMT000634856	Rtn1	ENCODEMT000634856	Known	ISM	Suffix	0.15000000596046448	None	None	None	None
m54284U_191212_053548/71107076/ccs	PacBio_Hippocampus_Rep1	mm10_ERCC_SIRV	chr12	72408392	72211754	-	9	2965	36250	95302	ENSMUSG00000021087.18	ENSMUST00000078505.13	Rtn1	Rtn1-202	Known	Known	None	0.15000000596046448	None	None	None	None
m54284U_191109_043049/69143357/ccs	PacBio_Cortex_Rep2	mm10_ERCC_SIRV	chr8	95712325	95714957	+	2	1819	25948	67861	ENSMUSG00000036564.17	ENSMUST00000161314.1	Ndrg4	Ndrg4-208	Known	Known	None	0.10000000149011612	None	None	None	None
m54284U_191212_053548/71435074/ccs	PacBio_Hippocampus_Rep1	mm10_ERCC_SIRV	chr12	72236654	72211754	-	7	1473	36250	95303	ENSMUSG00000021087.18	ENSMUST00000021497.15	Rtn1	Rtn1-201	Known	Known	None	0.15000000596046448	None	None	None	None
m54284U_191212_053548/71566133/ccs	PacBio_Hippocampus_Rep1	mm10_ERCC_SIRV	chr12	72408645	72211754	-	9	3218	36250	95302	ENSMUSG00000021087.18	ENSMUST00000078505.13	Rtn1	Rtn1-202	Known	Known	None	0.15000000596046448	None	None	None	None
m54284U_191212_053548/74253343/ccs	PacBio_Hippocampus_Rep1	mm10_ERCC_SIRV	chr12	72236665	72211754	-	7	1484	36250	95303	ENSMUSG00000021087.18	ENSMUST00000021497.15	Rtn1	Rtn1-201	Known	Known	None	0.15000000596046448	None	None	None	None
m54284U_191109_043049/69339887/ccs	PacBio_Cortex_Rep2	mm10_ERCC_SIRV	chr8	95712325	95714954	+	2	1816	25948	67861	ENSMUSG00000036564.17	ENSMUST00000161314.1	Ndrg4	Ndrg4-208	Known	Known	None	0.10000000149011612	None	None	None	None
m54284U_191212_053548/74384381/ccs	PacBio_Hippocampus_Rep1	mm10_ERCC_SIRV	chr12	72408701	72211754	-	9	3274	36250	95302	ENSMUSG00000021087.18	ENSMUST00000078505.13	Rtn1	Rtn1-202	Known	Known	None	0.15000000596046448	None	None	None	None
m54284U_191212_053548/74582049/ccs	PacBio_Hippocampus_Rep1	mm10_ERCC_SIRV	chr12	72304397	72211755	-	7	2088	36250	634854	ENSMUSG00000021087.18	ENCODEMT000634854	Rtn1	ENCODEMT000634854	Known	ISM	Suffix	0.15000000596046448	None	None	None	None
m54284U_191109_043049/69536566/ccs	PacBio_Cortex_Rep2	mm10_ERCC_SIRV	chr8	95712325	95714955	+	2	1817	25948	67861	ENSMUSG00000036564.17	ENSMUST00000161314.1	Ndrg4	Ndrg4-208	Known	Known	None	0.10000000149011612	None	None	None	None
m54284U_191212_053548/75366637/ccs	PacBio_Hippocampus_Rep1	mm10_ERCC_SIRV	chr12	72236705	72211754	-	7	1524	36250	95303	ENSMUSG00000021087.18	ENSMUST00000021497.15	Rtn1	Rtn1-201	Known	Known	None	0.15000000596046448	None	None	None	None
m54284U_191212_053548/75759656/ccs	PacBio_Hippocampus_Rep1	mm10_ERCC_SIRV	chr12	72236692	72211754	-	7	1511	36250	95303	ENSMUSG00000021087.18	ENSMUST00000021497.15	Rtn1	Rtn1-201	Known	Known	None	0.15000000596046448	None	None	None	None
m54284U_191212_053548/76155199/ccs	PacBio_Hippocampus_Rep1	mm10_ERCC_SIRV	chr12	72236828	72211754	-	7	1647	36250	95303	ENSMUSG00000021087.18	ENSMUST00000021497.15	Rtn1	Rtn1-201	Known	Known	None	0.15000000596046448	None	None	None	None
m54284U_191109_043049/69730875/ccs	PacBio_Cortex_Rep2	mm10_ERCC_SIRV	chr8	95712325	95714955	+	2	1817	25948	67861	ENSMUSG00000036564.17	ENSMUST00000161314.1	Ndrg4	Ndrg4-208	Known	Known	None	0.10000000149011612	None	None	None	None
m54284U_191212_053548/76611887/ccs	PacBio_Hippocampus_Rep1	mm10_ERCC_SIRV	chr12	72236706	72211754	-	7	1525	36250	95303	ENSMUSG00000021087.18	ENSMUST00000021497.15	Rtn1	Rtn1-201	Known	Known	None	0.15000000596046448	None	None	None	None
m54284U_191212_053548/76940923/ccs	PacBio_Hippocampus_Rep1	mm10_ERCC_SIRV	chr12	72236705	72211754	-	7	1524	36250	95303	ENSMUSG00000021087.18	ENSMUST00000021497.15	Rtn1	Rtn1-201	Known	Known	None	0.15000000596046448	None	None	None	None
m54284U_191109_043049/72286851/ccs	PacBio_Cortex_Rep2	mm10_ERCC_SIRV	chr8	95712325	95714954	+	2	1816	25948	67861	ENSMUSG00000036564.17	ENSMUST00000161314.1	Ndrg4	Ndrg4-208	Known	Known	None	0.10000000149011612	None	None	None	None
m54284U_191212_053548/77529804/ccs	PacBio_Hippocampus_Rep1	mm10_ERCC_SIRV	chr12	72236705	72211754	-	7	1524	36250	95303	ENSMUSG00000021087.18	ENSMUST00000021497.15	Rtn1	Rtn1-201	Known	Known	None	0.15000000596046448	None	None	None	None
m54284U_191212_053548/78382007/ccs	PacBio_Hippocampus_Rep1	mm10_ERCC_SIRV	chr12	72223591	72211757	-	6	1348	36250	634853	ENSMUSG00000021087.18	ENCODEMT000634853	Rtn1	ENCODEMT000634853	Known	ISM	Suffix	0.15000000596046448	None	None	None	None
m54284U_191109_043049/73795025/ccs	PacBio_Cortex_Rep2	mm10_ERCC_SIRV	chr8	95712325	95714955	+	2	1817	25948	67861	ENSMUSG00000036564.17	ENSMUST00000161314.1	Ndrg4	Ndrg4-208	Known	Known	None	0.10000000149011612	None	None	None	None
m54284U_191212_053548/79234462/ccs	PacBio_Hippocampus_Rep1	mm10_ERCC_SIRV	chr12	72408749	72211754	-	9	3322	36250	95302	ENSMUSG00000021087.18	ENSMUST00000078505.13	Rtn1	Rtn1-202	Known	Known	None	0.15000000596046448	None	None	None	None
m54284U_191212_053548/79888544/ccs	PacBio_Hippocampus_Rep1	mm10_ERCC_SIRV	chr12	72408702	72211754	-	9	3275	36250	95302	ENSMUSG00000021087.18	ENSMUST00000078505.13	Rtn1	Rtn1-202	Known	Known	None	0.15000000596046448	None	None	None	None
m54284U_191109_043049/73860804/ccs	PacBio_Cortex_Rep2	mm10_ERCC_SIRV	chr8	95712325	95714930	+	2	1792	25948	67861	ENSMUSG00000036564.17	ENSMUST00000161314.1	Ndrg4	Ndrg4-208	Known	Known	None	0.699999988079071	None	None	None	None
m54284U_191212_053548/84280340/ccs	PacBio_Hippocampus_Rep1	mm10_ERCC_SIRV	chr12	72408757	72211754	-	9	3330	36250	95302	ENSMUSG00000021087.18	ENSMUST00000078505.13	Rtn1	Rtn1-202	Known	Known	None	0.15000000596046448	None	None	None	None
m54284U_191212_053548/86838053/ccs	PacBio_Hippocampus_Rep1	mm10_ERCC_SIRV	chr12	72236773	72211754	-	7	1592	36250	95303	ENSMUSG00000021087.18	ENSMUST00000021497.15	Rtn1	Rtn1-201	Known	Known	None	0.15000000596046448	None	None	None	None
m54284U_191212_053548/86968884/ccs	PacBio_Hippocampus_Rep1	mm10_ERCC_SIRV	chr12	72408332	72211754	-	9	2905	36250	95302	ENSMUSG00000021087.18	ENSMUST00000078505.13	Rtn1	Rtn1-202	Known	Known	None	0.15000000596046448	None	None	None	None
m54284U_191109_043049/74320262/ccs	PacBio_Cortex_Rep2	mm10_ERCC_SIRV	chr8	95712325	95714954	+	2	1816	25948	67861	ENSMUSG00000036564.17	ENSMUST00000161314.1	Ndrg4	Ndrg4-208	Known	Known	None	0.10000000149011612	None	None	None	None
m54284U_191212_053548/88344735/ccs	PacBio_Hippocampus_Rep1	mm10_ERCC_SIRV	chr12	72236701	72211754	-	7	1520	36250	95303	ENSMUSG00000021087.18	ENSMUST00000021497.15	Rtn1	Rtn1-201	Known	Known	None	0.15000000596046448	None	None	None	None
m54284U_191212_053548/88998277/ccs	PacBio_Hippocampus_Rep1	mm10_ERCC_SIRV	chr12	72408702	72211754	-	9	3254	36250	95302	ENSMUSG00000021087.18	ENSMUST00000078505.13	Rtn1	Rtn1-202	Known	Known	None	0.15000000596046448	None	None	None	None
m54284U_191109_043049/75172117/ccs	PacBio_Cortex_Rep2	mm10_ERCC_SIRV	chr8	95712325	95714930	+	2	1792	25948	67861	ENSMUSG00000036564.17	ENSMUST00000161314.1	Ndrg4	Ndrg4-208	Known	Known	None	0.699999988079071	None	None	None	None
m54284U_191212_053548/89653280/ccs	PacBio_Hippocampus_Rep1	mm10_ERCC_SIRV	chr12	72308462	72211755	-	8	2414	36250	634856	ENSMUSG00000021087.18	ENCODEMT000634856	Rtn1	ENCODEMT000634856	Known	ISM	Suffix	0.15000000596046448	None	None	None	None
m54284U_191212_053548/90966629/ccs	PacBio_Hippocampus_Rep1	mm10_ERCC_SIRV	chr12	72236750	72211754	-	7	1569	36250	95303	ENSMUSG00000021087.18	ENSMUST00000021497.15	Rtn1	Rtn1-201	Known	Known	None	0.15000000596046448	None	None	None	None
m54284U_191109_043049/76153371/ccs	PacBio_Cortex_Rep2	mm10_ERCC_SIRV	chr8	95712325	95714955	+	2	1817	25948	67861	ENSMUSG00000036564.17	ENSMUST00000161314.1	Ndrg4	Ndrg4-208	Known	Known	None	0.10000000149011612	None	None	None	None
m54284U_191212_053548/91685193/ccs	PacBio_Hippocampus_Rep1	mm10_ERCC_SIRV	chr12	72408751	72211754	-	9	3324	36250	95302	ENSMUSG00000021087.18	ENSMUST00000078505.13	Rtn1	Rtn1-202	Known	Known	None	0.15000000596046448	None	None	None	None
m54284U_191212_053548/93913768/ccs	PacBio_Hippocampus_Rep1	mm10_ERCC_SIRV	chr12	72408705	72211754	-	9	3278	36250	95302	ENSMUSG00000021087.18	ENSMUST00000078505.13	Rtn1	Rtn1-202	Known	Known	None	0.15000000596046448	None	None	None	None
m54284U_191109_043049/77399688/ccs	PacBio_Cortex_Rep2	mm10_ERCC_SIRV	chr8	95712325	95714955	+	2	1817	25948	67861	ENSMUSG00000036564.17	ENSMUST00000161314.1	Ndrg4	Ndrg4-208	Known	Known	None	0.10000000149011612	None	None	None	None
m54284U_191212_053548/94241607/ccs	PacBio_Hippocampus_Rep1	mm10_ERCC_SIRV	chr12	72236692	72211754	-	7	1511	36250	95303	ENSMUSG00000021087.18	ENSMUST00000021497.15	Rtn1	Rtn1-201	Known	Known	None	0.15000000596046448	None	None	None	None
m54284U_191212_053548/94243192/ccs	PacBio_Hippocampus_Rep1	mm10_ERCC_SIRV	chr12	72236692	72211754	-	7	1511	36250	95303	ENSMUSG00000021087.18	ENSMUST00000021497.15	Rtn1	Rtn1-201	Known	Known	None	0.15000000596046448	None	None	None	None
m54284U_191212_053548/94634414/ccs	PacBio_Hippocampus_Rep1	mm10_ERCC_SIRV	chr12	72236654	72211754	-	7	1473	36250	95303	ENSMUSG00000021087.18	ENSMUST00000021497.15	Rtn1	Rtn1-201	Known	Known	None	0.15000000596046448	None	None	None	None
m54284U_191109_043049/78579976/ccs	PacBio_Cortex_Rep2	mm10_ERCC_SIRV	chr8	95712325	95714953	+	2	1815	25948	67861	ENSMUSG00000036564.17	ENSMUST00000161314.1	Ndrg4	Ndrg4-208	Known	Known	None	0.05000000074505806	None	None	None	None
m54284U_191212_053548/94767694/ccs	PacBio_Hippocampus_Rep1	mm10_ERCC_SIRV	chr12	72408338	72211754	-	9	2911	36250	95302	ENSMUSG00000021087.18	ENSMUST00000078505.13	Rtn1	Rtn1-202	Known	Known	None	0.15000000596046448	None	None	None	None
m54284U_191212_053548/94833298/ccs	PacBio_Hippocampus_Rep1	mm10_ERCC_SIRV	chr12	72236788	72211754	-	7	1607	36250	95303	ENSMUSG00000021087.18	ENSMUST00000021497.15	Rtn1	Rtn1-201	Known	Known	None	0.15000000596046448	None	None	None	None
m54284U_191109_043049/78840035/ccs	PacBio_Cortex_Rep2	mm10_ERCC_SIRV	chr8	95712325	95714956	+	2	1818	25948	67861	ENSMUSG00000036564.17	ENSMUST00000161314.1	Ndrg4	Ndrg4-208	Known	Known	None	0.05000000074505806	None	None	None	None
m54284U_191212_053548/95488399/ccs	PacBio_Hippocampus_Rep1	mm10_ERCC_SIRV	chr12	72236716	72211754	-	7	1535	36250	95303	ENSMUSG00000021087.18	ENSMUST00000021497.15	Rtn1	Rtn1-201	Known	Known	None	0.15000000596046448	None	None	None	None
m54284U_191212_053548/96536079/ccs	PacBio_Hippocampus_Rep1	mm10_ERCC_SIRV	chr12	72236721	72211754	-	7	1540	36250	95303	ENSMUSG00000021087.18	ENSMUST00000021497.15	Rtn1	Rtn1-201	Known	Known	None	0.15000000596046448	None	None	None	None
m54284U_191109_043049/80021974/ccs	PacBio_Cortex_Rep2	mm10_ERCC_SIRV	chr8	95712325	95714954	+	2	1816	25948	67861	ENSMUSG00000036564.17	ENSMUST00000161314.1	Ndrg4	Ndrg4-208	Known	Known	None	0.10000000149011612	None	None	None	None
m54284U_191212_053548/97125862/ccs	PacBio_Hippocampus_Rep1	mm10_ERCC_SIRV	chr12	72236701	72211754	-	7	1528	36250	95303	ENSMUSG00000021087.18	ENSMUST00000021497.15	Rtn1	Rtn1-201	Known	Known	None	0.15000000596046448	None	None	None	None
m54284U_191212_053548/98239502/ccs	PacBio_Hippocampus_Rep1	mm10_ERCC_SIRV	chr12	72308463	72211755	-	8	2421	36250	634856	ENSMUSG00000021087.18	ENCODEMT000634856	Rtn1	ENCODEMT000634856	Known	ISM	Suffix	0.15000000596046448	None	None	None	None
m54284U_191212_053548/98632662/ccs	PacBio_Hippocampus_Rep1	mm10_ERCC_SIRV	chr12	72408701	72211754	-	9	3274	36250	95302	ENSMUSG00000021087.18	ENSMUST00000078505.13	Rtn1	Rtn1-202	Known	Known	None	0.15000000596046448	None	None	None	None
m54284U_191109_043049/80415320/ccs	PacBio_Cortex_Rep2	mm10_ERCC_SIRV	chr8	95712325	95714954	+	2	1816	25948	67861	ENSMUSG00000036564.17	ENSMUST00000161314.1	Ndrg4	Ndrg4-208	Known	Known	None	0.10000000149011612	None	None	None	None
m54284U_191212_053548/98829408/ccs	PacBio_Hippocampus_Rep1	mm10_ERCC_SIRV	chr12	72408701	72211754	-	9	3274	36250	95302	ENSMUSG00000021087.18	ENSMUST00000078505.13	Rtn1	Rtn1-202	Known	Known	None	0.15000000596046448	None	None	None	None
m54284U_191212_053548/102236340/ccs	PacBio_Hippocampus_Rep1	mm10_ERCC_SIRV	chr12	72236696	72211754	-	7	1515	36250	95303	ENSMUSG00000021087.18	ENSMUST00000021497.15	Rtn1	Rtn1-201	Known	Known	None	0.15000000596046448	None	None	None	None
m54284U_191109_043049/81593102/ccs	PacBio_Cortex_Rep2	mm10_ERCC_SIRV	chr8	95712325	95714955	+	2	1817	25948	67861	ENSMUSG00000036564.17	ENSMUST00000161314.1	Ndrg4	Ndrg4-208	Known	Known	None	0.10000000149011612	None	None	None	None
m54284U_191212_053548/102958402/ccs	PacBio_Hippocampus_Rep1	mm10_ERCC_SIRV	chr12	72408791	72211754	-	9	3364	36250	95302	ENSMUSG00000021087.18	ENSMUST00000078505.13	Rtn1	Rtn1-202	Known	Known	None	0.15000000596046448	None	None	None	None
m54284U_191212_053548/104072238/ccs	PacBio_Hippocampus_Rep1	mm10_ERCC_SIRV	chr12	72408716	72211754	-	9	3289	36250	95302	ENSMUSG00000021087.18	ENSMUST00000078505.13	Rtn1	Rtn1-202	Known	Known	None	0.15000000596046448	None	None	None	None
m54284U_191212_053548/105710534/ccs	PacBio_Hippocampus_Rep1	mm10_ERCC_SIRV	chr12	72236696	72211754	-	7	1515	36250	95303	ENSMUSG00000021087.18	ENSMUST00000021497.15	Rtn1	Rtn1-201	Known	Known	None	0.15000000596046448	None	None	None	None
m54284U_191109_043049/81857148/ccs	PacBio_Cortex_Rep2	mm10_ERCC_SIRV	chr8	95712325	95714956	+	2	1818	25948	67861	ENSMUSG00000036564.17	ENSMUST00000161314.1	Ndrg4	Ndrg4-208	Known	Known	None	0.05000000074505806	None	None	None	None
m54284U_191212_053548/107022227/ccs	PacBio_Hippocampus_Rep1	mm10_ERCC_SIRV	chr12	72308564	72211755	-	8	2522	36250	634856	ENSMUSG00000021087.18	ENCODEMT000634856	Rtn1	ENCODEMT000634856	Known	ISM	Suffix	0.15000000596046448	None	None	None	None
m54284U_191212_053548/108792269/ccs	PacBio_Hippocampus_Rep1	mm10_ERCC_SIRV	chr12	72408701	72211754	-	9	3274	36250	95302	ENSMUSG00000021087.18	ENSMUST00000078505.13	Rtn1	Rtn1-202	Known	Known	None	0.15000000596046448	None	None	None	None
m54284U_191109_043049/82444487/ccs	PacBio_Cortex_Rep2	mm10_ERCC_SIRV	chr8	95712325	95714955	+	2	1817	25948	67861	ENSMUSG00000036564.17	ENSMUST00000161314.1	Ndrg4	Ndrg4-208	Known	Known	None	0.10000000149011612	None	None	None	None
m54284U_191212_053548/109117588/ccs	PacBio_Hippocampus_Rep1	mm10_ERCC_SIRV	chr12	72236706	72211754	-	7	1525	36250	95303	ENSMUSG00000021087.18	ENSMUST00000021497.15	Rtn1	Rtn1-201	Known	Known	None	0.15000000596046448	None	None	None	None
m54284U_191212_053548/110824008/ccs	PacBio_Hippocampus_Rep1	mm10_ERCC_SIRV	chr12	72236699	72211754	-	7	1518	36250	95303	ENSMUSG00000021087.18	ENSMUST00000021497.15	Rtn1	Rtn1-201	Known	Known	None	0.15000000596046448	None	None	None	None
m54284U_191109_043049/82904017/ccs	PacBio_Cortex_Rep2	mm10_ERCC_SIRV	chr8	95712325	95714956	+	2	1818	25948	67861	ENSMUSG00000036564.17	ENSMUST00000161314.1	Ndrg4	Ndrg4-208	Known	Known	None	0.05000000074505806	None	None	None	None
m54284U_191212_053548/111215872/ccs	PacBio_Hippocampus_Rep1	mm10_ERCC_SIRV	chr12	72236687	72211754	-	7	1506	36250	95303	ENSMUSG00000021087.18	ENSMUST00000021497.15	Rtn1	Rtn1-201	Known	Known	None	0.15000000596046448	None	None	None	None
m54284U_191212_053548/111673354/ccs	PacBio_Hippocampus_Rep1	mm10_ERCC_SIRV	chr12	72236658	72211754	-	7	1477	36250	95303	ENSMUSG00000021087.18	ENSMUST00000021497.15	Rtn1	Rtn1-201	Known	Known	None	0.15000000596046448	None	None	None	None
m54284U_191212_053548/111739708/ccs	PacBio_Hippocampus_Rep1	mm10_ERCC_SIRV	chr12	72408701	72211754	-	9	3274	36250	95302	ENSMUSG00000021087.18	ENSMUST00000078505.13	Rtn1	Rtn1-202	Known	Known	None	0.15000000596046448	None	None	None	None
m54284U_191109_043049/83036510/ccs	PacBio_Cortex_Rep2	mm10_ERCC_SIRV	chr8	95712325	95714953	+	2	1815	25948	67861	ENSMUSG00000036564.17	ENSMUST00000161314.1	Ndrg4	Ndrg4-208	Known	Known	None	0.05000000074505806	None	None	None	None
m54284U_191212_053548/112395776/ccs	PacBio_Hippocampus_Rep1	mm10_ERCC_SIRV	chr12	72408753	72211754	-	9	3326	36250	95302	ENSMUSG00000021087.18	ENSMUST00000078505.13	Rtn1	Rtn1-202	Known	Known	None	0.15000000596046448	None	None	None	None
m54284U_191212_053548/112657354/ccs	PacBio_Hippocampus_Rep1	mm10_ERCC_SIRV	chr12	72236684	72211754	-	7	1503	36250	95303	ENSMUSG00000021087.18	ENSMUST00000021497.15	Rtn1	Rtn1-201	Known	Known	None	0.15000000596046448	None	None	None	None
m54284U_191109_043049/83559538/ccs	PacBio_Cortex_Rep2	mm10_ERCC_SIRV	chr8	95712325	95714955	+	2	1817	25948	67861	ENSMUSG00000036564.17	ENSMUST00000161314.1	Ndrg4	Ndrg4-208	Known	Known	None	0.10000000149011612	None	None	None	None
m54284U_191212_053548/112985146/ccs	PacBio_Hippocampus_Rep1	mm10_ERCC_SIRV	chr12	72236708	72211754	-	7	1527	36250	95303	ENSMUSG00000021087.18	ENSMUST00000021497.15	Rtn1	Rtn1-201	Known	Known	None	0.15000000596046448	None	None	None	None
m54284U_191212_053548/113311949/ccs	PacBio_Hippocampus_Rep1	mm10_ERCC_SIRV	chr12	72236696	72211754	-	7	1515	36250	95303	ENSMUSG00000021087.18	ENSMUST00000021497.15	Rtn1	Rtn1-201	Known	Known	None	0.15000000596046448	None	None	None	None
m54284U_191109_043049/87033133/ccs	PacBio_Cortex_Rep2	mm10_ERCC_SIRV	chr8	95712325	95714953	+	2	1815	25948	67861	ENSMUSG00000036564.17	ENSMUST00000161314.1	Ndrg4	Ndrg4-208	Known	Known	None	0.05000000074505806	None	None	None	None
m54284U_191212_053548/113904431/ccs	PacBio_Hippocampus_Rep1	mm10_ERCC_SIRV	chr12	72408698	72211754	-	9	3271	36250	95302	ENSMUSG00000021087.18	ENSMUST00000078505.13	Rtn1	Rtn1-202	Known	Known	None	0.15000000596046448	None	None	None	None
m54284U_191212_053548/114099346/ccs	PacBio_Hippocampus_Rep1	mm10_ERCC_SIRV	chr12	72236722	72211754	-	7	1541	36250	95303	ENSMUSG00000021087.18	ENSMUST00000021497.15	Rtn1	Rtn1-201	Known	Known	None	0.15000000596046448	None	None	None	None
m54284U_191212_053548/114951894/ccs	PacBio_Hippocampus_Rep1	mm10_ERCC_SIRV	chr12	72408701	72211754	-	9	3274	36250	95302	ENSMUSG00000021087.18	ENSMUST00000078505.13	Rtn1	Rtn1-202	Known	Known	None	0.15000000596046448	None	None	None	None
m54284U_191109_043049/87426689/ccs	PacBio_Cortex_Rep2	mm10_ERCC_SIRV	chr8	95712325	95714956	+	2	1818	25948	67861	ENSMUSG00000036564.17	ENSMUST00000161314.1	Ndrg4	Ndrg4-208	Known	Known	None	0.05000000074505806	None	None	None	None
m54284U_191212_053548/115607391/ccs	PacBio_Hippocampus_Rep1	mm10_ERCC_SIRV	chr12	72236665	72211754	-	7	1484	36250	95303	ENSMUSG00000021087.18	ENSMUST00000021497.15	Rtn1	Rtn1-201	Known	Known	None	0.15000000596046448	None	None	None	None
m54284U_191212_053548/115672976/ccs	PacBio_Hippocampus_Rep1	mm10_ERCC_SIRV	chr12	72408701	72211754	-	9	3274	36250	95302	ENSMUSG00000021087.18	ENSMUST00000078505.13	Rtn1	Rtn1-202	Known	Known	None	0.15000000596046448	None	None	None	None
m54284U_191109_043049/87689519/ccs	PacBio_Cortex_Rep2	mm10_ERCC_SIRV	chr8	95712325	95714930	+	2	1792	25948	67861	ENSMUSG00000036564.17	ENSMUST00000161314.1	Ndrg4	Ndrg4-208	Known	Known	None	0.699999988079071	None	None	None	None
m54284U_191212_053548/115673883/ccs	PacBio_Hippocampus_Rep1	mm10_ERCC_SIRV	chr12	72408698	72211754	-	9	3271	36250	95302	ENSMUSG00000021087.18	ENSMUST00000078505.13	Rtn1	Rtn1-202	Known	Known	None	0.15000000596046448	None	None	None	None
m54284U_191212_053548/116588562/ccs	PacBio_Hippocampus_Rep1	mm10_ERCC_SIRV	chr12	72408701	72211754	-	9	3274	36250	95302	ENSMUSG00000021087.18	ENSMUST00000078505.13	Rtn1	Rtn1-202	Known	Known	None	0.15000000596046448	None	None	None	None
m54284U_191212_053548/117179967/ccs	PacBio_Hippocampus_Rep1	mm10_ERCC_SIRV	chr12	72408702	72211754	-	9	3275	36250	95302	ENSMUSG00000021087.18	ENSMUST00000078505.13	Rtn1	Rtn1-202	Known	Known	None	0.15000000596046448	None	None	None	None
m54284U_191109_043049/88409241/ccs	PacBio_Cortex_Rep2	mm10_ERCC_SIRV	chr8	95712325	95714930	+	2	1792	25948	67861	ENSMUSG00000036564.17	ENSMUST00000161314.1	Ndrg4	Ndrg4-208	Known	Known	None	0.699999988079071	None	None	None	None
m54284U_191212_053548/118360099/ccs	PacBio_Hippocampus_Rep1	mm10_ERCC_SIRV	chr12	72236668	72211754	-	7	1487	36250	95303	ENSMUSG00000021087.18	ENSMUST00000021497.15	Rtn1	Rtn1-201	Known	Known	None	0.15000000596046448	None	None	None	None
m54284U_191212_053548/119473361/ccs	PacBio_Hippocampus_Rep1	mm10_ERCC_SIRV	chr12	72408701	72211754	-	9	3274	36250	95302	ENSMUSG00000021087.18	ENSMUST00000078505.13	Rtn1	Rtn1-202	Known	Known	None	0.15000000596046448	None	None	None	None
m54284U_191109_043049/88867677/ccs	PacBio_Cortex_Rep2	mm10_ERCC_SIRV	chr8	95712325	95714954	+	2	1816	25948	67861	ENSMUSG00000036564.17	ENSMUST00000161314.1	Ndrg4	Ndrg4-208	Known	Known	None	0.10000000149011612	None	None	None	None
m54284U_191212_053548/119670922/ccs	PacBio_Hippocampus_Rep1	mm10_ERCC_SIRV	chr12	72236712	72211754	-	7	1531	36250	95303	ENSMUSG00000021087.18	ENSMUST00000021497.15	Rtn1	Rtn1-201	Known	Known	None	0.15000000596046448	None	None	None	None
m54284U_191212_053548/119868114/ccs	PacBio_Hippocampus_Rep1	mm10_ERCC_SIRV	chr12	72408694	72211754	-	9	3267	36250	95302	ENSMUSG00000021087.18	ENSMUST00000078505.13	Rtn1	Rtn1-202	Known	Known	None	0.15000000596046448	None	None	None	None
m54284U_191109_043049/90768339/ccs	PacBio_Cortex_Rep2	mm10_ERCC_SIRV	chr8	95712325	95714955	+	2	1817	25948	67861	ENSMUSG00000036564.17	ENSMUST00000161314.1	Ndrg4	Ndrg4-208	Known	Known	None	0.10000000149011612	None	None	None	None
m54284U_191212_053548/121439186/ccs	PacBio_Hippocampus_Rep1	mm10_ERCC_SIRV	chr12	72408702	72211754	-	9	3275	36250	95302	ENSMUSG00000021087.18	ENSMUST00000078505.13	Rtn1	Rtn1-202	Known	Known	None	0.15000000596046448	None	None	None	None
m54284U_191212_053548/122684913/ccs	PacBio_Hippocampus_Rep1	mm10_ERCC_SIRV	chr12	72408701	72211754	-	9	3274	36250	95302	ENSMUSG00000021087.18	ENSMUST00000078505.13	Rtn1	Rtn1-202	Known	Known	None	0.15000000596046448	None	None	None	None
m54284U_191212_053548/127469792/ccs	PacBio_Hippocampus_Rep1	mm10_ERCC_SIRV	chr12	72408701	72211754	-	9	3274	36250	95302	ENSMUSG00000021087.18	ENSMUST00000078505.13	Rtn1	Rtn1-202	Known	Known	None	0.15000000596046448	None	None	None	None
m54284U_191109_043049/90899287/ccs	PacBio_Cortex_Rep2	mm10_ERCC_SIRV	chr8	95712325	95714955	+	2	1817	25948	67861	ENSMUSG00000036564.17	ENSMUST00000161314.1	Ndrg4	Ndrg4-208	Known	Known	None	0.10000000149011612	None	None	None	None
m54284U_191212_053548/128910595/ccs	PacBio_Hippocampus_Rep1	mm10_ERCC_SIRV	chr12	72236695	72211754	-	7	1514	36250	95303	ENSMUSG00000021087.18	ENSMUST00000021497.15	Rtn1	Rtn1-201	Known	Known	None	0.15000000596046448	None	None	None	None
m54284U_191212_053548/130090608/ccs	PacBio_Hippocampus_Rep1	mm10_ERCC_SIRV	chr12	72408701	72211754	-	9	3274	36250	95302	ENSMUSG00000021087.18	ENSMUST00000078505.13	Rtn1	Rtn1-202	Known	Known	None	0.15000000596046448	None	None	None	None
m54284U_191109_043049/90900866/ccs	PacBio_Cortex_Rep2	mm10_ERCC_SIRV	chr8	95712325	95714955	+	2	1817	25948	67861	ENSMUSG00000036564.17	ENSMUST00000161314.1	Ndrg4	Ndrg4-208	Known	Known	None	0.10000000149011612	None	None	None	None
m54284U_191212_053548/131074416/ccs	PacBio_Hippocampus_Rep1	mm10_ERCC_SIRV	chr12	72236695	72211754	-	7	1514	36250	95303	ENSMUSG00000021087.18	ENSMUST00000021497.15	Rtn1	Rtn1-201	Known	Known	None	0.15000000596046448	None	None	None	None
m54284U_191212_053548/132514009/ccs	PacBio_Hippocampus_Rep1	mm10_ERCC_SIRV	chr12	72408698	72211754	-	9	3271	36250	95302	ENSMUSG00000021087.18	ENSMUST00000078505.13	Rtn1	Rtn1-202	Known	Known	None	0.15000000596046448	None	None	None	None
m54284U_191109_043049/91163259/ccs	PacBio_Cortex_Rep2	mm10_ERCC_SIRV	chr8	95712325	95714954	+	2	1810	25948	67861	ENSMUSG00000036564.17	ENSMUST00000161314.1	Ndrg4	Ndrg4-208	Known	Known	None	0.10000000149011612	None	None	None	None
m54284U_191212_053548/132712125/ccs	PacBio_Hippocampus_Rep1	mm10_ERCC_SIRV	chr12	72304295	72211755	-	7	1986	36250	634854	ENSMUSG00000021087.18	ENCODEMT000634854	Rtn1	ENCODEMT000634854	Known	ISM	Suffix	0.15000000596046448	None	None	None	None
m54284U_191212_053548/133104841/ccs	PacBio_Hippocampus_Rep1	mm10_ERCC_SIRV	chr12	72408750	72211754	-	9	3323	36250	95302	ENSMUSG00000021087.18	ENSMUST00000078505.13	Rtn1	Rtn1-202	Known	Known	None	0.15000000596046448	None	None	None	None
m54284U_191212_053548/133825720/ccs	PacBio_Hippocampus_Rep1	mm10_ERCC_SIRV	chr12	72408717	72211754	-	9	3290	36250	95302	ENSMUSG00000021087.18	ENSMUST00000078505.13	Rtn1	Rtn1-202	Known	Known	None	0.15000000596046448	None	None	None	None
m54284U_191109_043049/92079939/ccs	PacBio_Cortex_Rep2	mm10_ERCC_SIRV	chr8	95712325	95714955	+	2	1817	25948	67861	ENSMUSG00000036564.17	ENSMUST00000161314.1	Ndrg4	Ndrg4-208	Known	Known	None	0.10000000149011612	None	None	None	None
m54284U_191212_053548/134284106/ccs	PacBio_Hippocampus_Rep1	mm10_ERCC_SIRV	chr12	72408753	72211754	-	9	3326	36250	95302	ENSMUSG00000021087.18	ENSMUST00000078505.13	Rtn1	Rtn1-202	Known	Known	None	0.15000000596046448	None	None	None	None
m54284U_191212_053548/135333381/ccs	PacBio_Hippocampus_Rep1	mm10_ERCC_SIRV	chr12	72236876	72211754	-	7	1695	36250	95303	ENSMUSG00000021087.18	ENSMUST00000021497.15	Rtn1	Rtn1-201	Known	Known	None	0.15000000596046448	None	None	None	None
m54284U_191109_043049/94963758/ccs	PacBio_Cortex_Rep2	mm10_ERCC_SIRV	chr8	95712325	95714928	+	2	1790	25948	67861	ENSMUSG00000036564.17	ENSMUST00000161314.1	Ndrg4	Ndrg4-208	Known	Known	None	0.699999988079071	None	None	None	None
m54284U_191212_053548/135856229/ccs	PacBio_Hippocampus_Rep1	mm10_ERCC_SIRV	chr12	72236796	72211754	-	7	1615	36250	95303	ENSMUSG00000021087.18	ENSMUST00000021497.15	Rtn1	Rtn1-201	Known	Known	None	0.15000000596046448	None	None	None	None
m54284U_191212_053548/136120157/ccs	PacBio_Hippocampus_Rep1	mm10_ERCC_SIRV	chr12	72408757	72211754	-	9	3330	36250	95302	ENSMUSG00000021087.18	ENSMUST00000078505.13	Rtn1	Rtn1-202	Known	Known	None	0.15000000596046448	None	None	None	None
m54284U_191212_053548/137232900/ccs	PacBio_Hippocampus_Rep1	mm10_ERCC_SIRV	chr12	72236708	72211754	-	7	1527	36250	95303	ENSMUSG00000021087.18	ENSMUST00000021497.15	Rtn1	Rtn1-201	Known	Known	None	0.15000000596046448	None	None	None	None
m54284U_191109_043049/95159791/ccs	PacBio_Cortex_Rep2	mm10_ERCC_SIRV	chr8	95712325	95714957	+	2	1819	25948	67861	ENSMUSG00000036564.17	ENSMUST00000161314.1	Ndrg4	Ndrg4-208	Known	Known	None	0.10000000149011612	None	None	None	None
m54284U_191212_053548/137497371/ccs	PacBio_Hippocampus_Rep1	mm10_ERCC_SIRV	chr12	72408699	72211754	-	9	3272	36250	95302	ENSMUSG00000021087.18	ENSMUST00000078505.13	Rtn1	Rtn1-202	Known	Known	None	0.15000000596046448	None	None	None	None
m54284U_191212_053548/138151691/ccs	PacBio_Hippocampus_Rep1	mm10_ERCC_SIRV	chr12	72408667	72211754	-	9	3240	36250	95302	ENSMUSG00000021087.18	ENSMUST00000078505.13	Rtn1	Rtn1-202	Known	Known	None	0.15000000596046448	None	None	None	None
m54284U_191109_043049/96011528/ccs	PacBio_Cortex_Rep2	mm10_ERCC_SIRV	chr8	95712325	95714954	+	2	1816	25948	67861	ENSMUSG00000036564.17	ENSMUST00000161314.1	Ndrg4	Ndrg4-208	Known	Known	None	0.10000000149011612	None	None	None	None
m54284U_191212_053548/138414934/ccs	PacBio_Hippocampus_Rep1	mm10_ERCC_SIRV	chr12	72408754	72211754	-	9	3327	36250	95302	ENSMUSG00000021087.18	ENSMUST00000078505.13	Rtn1	Rtn1-202	Known	Known	None	0.15000000596046448	None	None	None	None
m54284U_191212_053548/139659020/ccs	PacBio_Hippocampus_Rep1	mm10_ERCC_SIRV	chr12	72408701	72211754	-	9	3274	36250	95302	ENSMUSG00000021087.18	ENSMUST00000078505.13	Rtn1	Rtn1-202	Known	Known	None	0.15000000596046448	None	None	None	None
m54284U_191109_043049/96469678/ccs	PacBio_Cortex_Rep2	mm10_ERCC_SIRV	chr8	95712325	95714957	+	2	1819	25948	67861	ENSMUSG00000036564.17	ENSMUST00000161314.1	Ndrg4	Ndrg4-208	Known	Known	None	0.10000000149011612	None	None	None	None
m54284U_191212_053548/140312942/ccs	PacBio_Hippocampus_Rep1	mm10_ERCC_SIRV	chr12	72304302	72211755	-	7	1993	36250	634854	ENSMUSG00000021087.18	ENCODEMT000634854	Rtn1	ENCODEMT000634854	Known	ISM	Suffix	0.15000000596046448	None	None	None	None
m54284U_191212_053548/141232754/ccs	PacBio_Hippocampus_Rep1	mm10_ERCC_SIRV	chr12	72236699	72211754	-	7	1518	36250	95303	ENSMUSG00000021087.18	ENSMUST00000021497.15	Rtn1	Rtn1-201	Known	Known	None	0.15000000596046448	None	None	None	None
m54284U_191212_053548/141560552/ccs	PacBio_Hippocampus_Rep1	mm10_ERCC_SIRV	chr12	72236756	72211754	-	7	1575	36250	95303	ENSMUSG00000021087.18	ENSMUST00000021497.15	Rtn1	Rtn1-201	Known	Known	None	0.15000000596046448	None	None	None	None
m54284U_191109_043049/97255559/ccs	PacBio_Cortex_Rep2	mm10_ERCC_SIRV	chr8	95712325	95714954	+	2	1816	25948	67861	ENSMUSG00000036564.17	ENSMUST00000161314.1	Ndrg4	Ndrg4-208	Known	Known	None	0.10000000149011612	None	None	None	None
m54284U_191212_053548/142477525/ccs	PacBio_Hippocampus_Rep1	mm10_ERCC_SIRV	chr12	72408702	72211754	-	9	3275	36250	95302	ENSMUSG00000021087.18	ENSMUST00000078505.13	Rtn1	Rtn1-202	Known	Known	None	0.15000000596046448	None	None	None	None
m54284U_191212_053548/142608503/ccs	PacBio_Hippocampus_Rep1	mm10_ERCC_SIRV	chr12	72236834	72211754	-	7	1645	36250	95303	ENSMUSG00000021087.18	ENSMUST00000021497.15	Rtn1	Rtn1-201	Known	Known	None	0.15000000596046448	None	None	None	None
m54284U_191109_043049/98241367/ccs	PacBio_Cortex_Rep2	mm10_ERCC_SIRV	chr8	95712325	95714954	+	2	1816	25948	67861	ENSMUSG00000036564.17	ENSMUST00000161314.1	Ndrg4	Ndrg4-208	Known	Known	None	0.10000000149011612	None	None	None	None
m54284U_191212_053548/142803211/ccs	PacBio_Hippocampus_Rep1	mm10_ERCC_SIRV	chr12	72408702	72211754	-	9	3275	36250	95302	ENSMUSG00000021087.18	ENSMUST00000078505.13	Rtn1	Rtn1-202	Known	Known	None	0.15000000596046448	None	None	None	None
m54284U_191212_053548/142934859/ccs	PacBio_Hippocampus_Rep1	mm10_ERCC_SIRV	chr12	72408700	72211754	-	9	3273	36250	95302	ENSMUSG00000021087.18	ENSMUST00000078505.13	Rtn1	Rtn1-202	Known	Known	None	0.15000000596046448	None	None	None	None
m54284U_191212_053548/143786018/ccs	PacBio_Hippocampus_Rep1	mm10_ERCC_SIRV	chr12	72236701	72211754	-	7	1520	36250	95303	ENSMUSG00000021087.18	ENSMUST00000021497.15	Rtn1	Rtn1-201	Known	Known	None	0.15000000596046448	None	None	None	None
m54284U_191109_043049/98699577/ccs	PacBio_Cortex_Rep2	mm10_ERCC_SIRV	chr8	95712325	95714955	+	2	1817	25948	67861	ENSMUSG00000036564.17	ENSMUST00000161314.1	Ndrg4	Ndrg4-208	Known	Known	None	0.10000000149011612	None	None	None	None
m54284U_191212_053548/145948842/ccs	PacBio_Hippocampus_Rep1	mm10_ERCC_SIRV	chr12	72236651	72211754	-	7	1470	36250	95303	ENSMUSG00000021087.18	ENSMUST00000021497.15	Rtn1	Rtn1-201	Known	Known	None	0.15000000596046448	None	None	None	None
m54284U_191212_053548/146014448/ccs	PacBio_Hippocampus_Rep1	mm10_ERCC_SIRV	chr12	72408702	72211754	-	9	3275	36250	95302	ENSMUSG00000021087.18	ENSMUST00000078505.13	Rtn1	Rtn1-202	Known	Known	None	0.15000000596046448	None	None	None	None
m54284U_191109_043049/100401417/ccs	PacBio_Cortex_Rep2	mm10_ERCC_SIRV	chr8	95712325	95714955	+	2	1817	25948	67861	ENSMUSG00000036564.17	ENSMUST00000161314.1	Ndrg4	Ndrg4-208	Known	Known	None	0.10000000149011612	None	None	None	None
m54284U_191212_053548/146343255/ccs	PacBio_Hippocampus_Rep1	mm10_ERCC_SIRV	chr12	72408701	72211754	-	9	3274	36250	95302	ENSMUSG00000021087.18	ENSMUST00000078505.13	Rtn1	Rtn1-202	Known	Known	None	0.15000000596046448	None	None	None	None
m54284U_191212_053548/146539766/ccs	PacBio_Hippocampus_Rep1	mm10_ERCC_SIRV	chr12	72408704	72211754	-	9	3277	36250	95302	ENSMUSG00000021087.18	ENSMUST00000078505.13	Rtn1	Rtn1-202	Known	Known	None	0.15000000596046448	None	None	None	None
m54284U_191109_043049/100992140/ccs	PacBio_Cortex_Rep2	mm10_ERCC_SIRV	chr8	95712325	95714954	+	2	1816	25948	67861	ENSMUSG00000036564.17	ENSMUST00000161314.1	Ndrg4	Ndrg4-208	Known	Known	None	0.10000000149011612	None	None	None	None
m54284U_191212_053548/146605391/ccs	PacBio_Hippocampus_Rep1	mm10_ERCC_SIRV	chr12	72236699	72211754	-	7	1518	36250	95303	ENSMUSG00000021087.18	ENSMUST00000021497.15	Rtn1	Rtn1-201	Known	Known	None	0.15000000596046448	None	None	None	None
m54284U_191212_053548/146932834/ccs	PacBio_Hippocampus_Rep1	mm10_ERCC_SIRV	chr12	72236665	72211754	-	7	1484	36250	95303	ENSMUSG00000021087.18	ENSMUST00000021497.15	Rtn1	Rtn1-201	Known	Known	None	0.15000000596046448	None	None	None	None
m54284U_191212_053548/147260216/ccs	PacBio_Hippocampus_Rep1	mm10_ERCC_SIRV	chr12	72236665	72211754	-	7	1484	36250	95303	ENSMUSG00000021087.18	ENSMUST00000021497.15	Rtn1	Rtn1-201	Known	Known	None	0.15000000596046448	None	None	None	None
m54284U_191109_043049/103547942/ccs	PacBio_Cortex_Rep2	mm10_ERCC_SIRV	chr8	95712325	95714955	+	2	1817	25948	67861	ENSMUSG00000036564.17	ENSMUST00000161314.1	Ndrg4	Ndrg4-208	Known	Known	None	0.10000000149011612	None	None	None	None
m54284U_191212_053548/147981302/ccs	PacBio_Hippocampus_Rep1	mm10_ERCC_SIRV	chr12	72408702	72211754	-	9	3275	36250	95302	ENSMUSG00000021087.18	ENSMUST00000078505.13	Rtn1	Rtn1-202	Known	Known	None	0.15000000596046448	None	None	None	None
m54284U_191212_053548/148963501/ccs	PacBio_Hippocampus_Rep1	mm10_ERCC_SIRV	chr12	72308831	72211755	-	8	2789	36250	634856	ENSMUSG00000021087.18	ENCODEMT000634856	Rtn1	ENCODEMT000634856	Known	ISM	Suffix	0.15000000596046448	None	None	None	None
m54284U_191109_043049/104398951/ccs	PacBio_Cortex_Rep2	mm10_ERCC_SIRV	chr8	95712325	95714955	+	2	1817	25948	67861	ENSMUSG00000036564.17	ENSMUST00000161314.1	Ndrg4	Ndrg4-208	Known	Known	None	0.10000000149011612	None	None	None	None
m54284U_191212_053548/150209206/ccs	PacBio_Hippocampus_Rep1	mm10_ERCC_SIRV	chr12	72409054	72211754	-	8	2500	36250	634870	ENSMUSG00000021087.18	ENCODEMT000634870	Rtn1	ENCODEMT000634870	Known	NIC	None	0.15000000596046448	None	None	None	None
m54284U_191212_053548/152373996/ccs	PacBio_Hippocampus_Rep1	mm10_ERCC_SIRV	chr12	72236723	72211754	-	7	1542	36250	95303	ENSMUSG00000021087.18	ENSMUST00000021497.15	Rtn1	Rtn1-201	Known	Known	None	0.15000000596046448	None	None	None	None
m54284U_191212_053548/152699925/ccs	PacBio_Hippocampus_Rep1	mm10_ERCC_SIRV	chr12	72236712	72211754	-	7	1531	36250	95303	ENSMUSG00000021087.18	ENSMUST00000021497.15	Rtn1	Rtn1-201	Known	Known	None	0.15000000596046448	None	None	None	None
m54284U_191109_043049/105580201/ccs	PacBio_Cortex_Rep2	mm10_ERCC_SIRV	chr8	95712325	95714953	+	2	1815	25948	67861	ENSMUSG00000036564.17	ENSMUST00000161314.1	Ndrg4	Ndrg4-208	Known	Known	None	0.05000000074505806	None	None	None	None
m54284U_191212_053548/153356195/ccs	PacBio_Hippocampus_Rep1	mm10_ERCC_SIRV	chr12	72408701	72211754	-	9	3274	36250	95302	ENSMUSG00000021087.18	ENSMUST00000078505.13	Rtn1	Rtn1-202	Known	Known	None	0.15000000596046448	None	None	None	None
m54284U_191212_053548/153946919/ccs	PacBio_Hippocampus_Rep1	mm10_ERCC_SIRV	chr12	72308707	72211755	-	8	2665	36250	634856	ENSMUSG00000021087.18	ENCODEMT000634856	Rtn1	ENCODEMT000634856	Known	ISM	Suffix	0.15000000596046448	None	None	None	None
m54284U_191109_043049/112132715/ccs	PacBio_Cortex_Rep2	mm10_ERCC_SIRV	chr8	95712325	95714955	+	2	1817	25948	67861	ENSMUSG00000036564.17	ENSMUST00000161314.1	Ndrg4	Ndrg4-208	Known	Known	None	0.10000000149011612	None	None	None	None
m54284U_191212_053548/154274029/ccs	PacBio_Hippocampus_Rep1	mm10_ERCC_SIRV	chr12	72236669	72211754	-	7	1488	36250	95303	ENSMUSG00000021087.18	ENSMUST00000021497.15	Rtn1	Rtn1-201	Known	Known	None	0.15000000596046448	None	None	None	None
m54284U_191212_053548/156566716/ccs	PacBio_Hippocampus_Rep1	mm10_ERCC_SIRV	chr12	72236721	72211754	-	7	1540	36250	95303	ENSMUSG00000021087.18	ENSMUST00000021497.15	Rtn1	Rtn1-201	Known	Known	None	0.15000000596046448	None	None	None	None
m54284U_191212_053548/157941856/ccs	PacBio_Hippocampus_Rep1	mm10_ERCC_SIRV	chr12	72408753	72211754	-	10	3422	36250	634895	ENSMUSG00000021087.18	ENCODEMT000634895	Rtn1	ENCODEMT000634895	Known	NNC	None	0.15000000596046448	None	None	None	None
m54284U_191109_043049/112328809/ccs	PacBio_Cortex_Rep2	mm10_ERCC_SIRV	chr8	95712325	95714955	+	2	1817	25948	67861	ENSMUSG00000036564.17	ENSMUST00000161314.1	Ndrg4	Ndrg4-208	Known	Known	None	0.10000000149011612	None	None	None	None
m54284U_191212_053548/158271149/ccs	PacBio_Hippocampus_Rep1	mm10_ERCC_SIRV	chr12	72303725	72211755	-	7	1416	36250	634854	ENSMUSG00000021087.18	ENCODEMT000634854	Rtn1	ENCODEMT000634854	Known	ISM	Suffix	0.15000000596046448	None	None	None	None
m54284U_191212_053548/158663135/ccs	PacBio_Hippocampus_Rep1	mm10_ERCC_SIRV	chr12	72408729	72211754	-	9	3302	36250	95302	ENSMUSG00000021087.18	ENSMUST00000078505.13	Rtn1	Rtn1-202	Known	Known	None	0.15000000596046448	None	None	None	None
m54284U_191109_043049/112592180/ccs	PacBio_Cortex_Rep2	mm10_ERCC_SIRV	chr8	95712325	95714955	+	2	1817	25948	67861	ENSMUSG00000036564.17	ENSMUST00000161314.1	Ndrg4	Ndrg4-208	Known	Known	None	0.10000000149011612	None	None	None	None
m54284U_191212_053548/159515050/ccs	PacBio_Hippocampus_Rep1	mm10_ERCC_SIRV	chr12	72308462	72211755	-	8	2420	36250	634856	ENSMUSG00000021087.18	ENCODEMT000634856	Rtn1	ENCODEMT000634856	Known	ISM	Suffix	0.15000000596046448	None	None	None	None
m54284U_191212_053548/162007863/ccs	PacBio_Hippocampus_Rep1	mm10_ERCC_SIRV	chr12	72408696	72211754	-	9	3269	36250	95302	ENSMUSG00000021087.18	ENSMUST00000078505.13	Rtn1	Rtn1-202	Known	Known	None	0.15000000596046448	None	None	None	None
m54284U_191212_053548/162333991/ccs	PacBio_Hippocampus_Rep1	mm10_ERCC_SIRV	chr12	72408751	72211754	-	9	3324	36250	95302	ENSMUSG00000021087.18	ENSMUST00000078505.13	Rtn1	Rtn1-202	Known	Known	None	0.15000000596046448	None	None	None	None
m54284U_191109_043049/113443098/ccs	PacBio_Cortex_Rep2	mm10_ERCC_SIRV	chr8	95712325	95714955	+	2	1817	25948	67861	ENSMUSG00000036564.17	ENSMUST00000161314.1	Ndrg4	Ndrg4-208	Known	Known	None	0.10000000149011612	None	None	None	None
m54284U_191212_053548/162531500/ccs	PacBio_Hippocampus_Rep1	mm10_ERCC_SIRV	chr12	72236668	72211754	-	7	1487	36250	95303	ENSMUSG00000021087.18	ENSMUST00000021497.15	Rtn1	Rtn1-201	Known	Known	None	0.15000000596046448	None	None	None	None
m54284U_191212_053548/167970088/ccs	PacBio_Hippocampus_Rep1	mm10_ERCC_SIRV	chr12	72308463	72211755	-	8	2421	36250	634856	ENSMUSG00000021087.18	ENCODEMT000634856	Rtn1	ENCODEMT000634856	Known	ISM	Suffix	0.15000000596046448	None	None	None	None
m54284U_191109_043049/114754203/ccs	PacBio_Cortex_Rep2	mm10_ERCC_SIRV	chr8	95712325	95714954	+	2	1816	25948	67861	ENSMUSG00000036564.17	ENSMUST00000161314.1	Ndrg4	Ndrg4-208	Known	Known	None	0.10000000149011612	None	None	None	None
m54284U_191212_053548/168167609/ccs	PacBio_Hippocampus_Rep1	mm10_ERCC_SIRV	chr12	72408702	72211754	-	9	3275	36250	95302	ENSMUSG00000021087.18	ENSMUST00000078505.13	Rtn1	Rtn1-202	Known	Known	None	0.15000000596046448	None	None	None	None
m54284U_191212_053548/168953950/ccs	PacBio_Hippocampus_Rep1	mm10_ERCC_SIRV	chr12	72237032	72211754	-	7	1851	36250	95303	ENSMUSG00000021087.18	ENSMUST00000021497.15	Rtn1	Rtn1-201	Known	Known	None	0.15000000596046448	None	None	None	None
m54284U_191109_043049/115278866/ccs	PacBio_Cortex_Rep2	mm10_ERCC_SIRV	chr8	95712325	95714955	+	2	1817	25948	67861	ENSMUSG00000036564.17	ENSMUST00000161314.1	Ndrg4	Ndrg4-208	Known	Known	None	0.10000000149011612	None	None	None	None
m54284U_191212_053548/169936462/ccs	PacBio_Hippocampus_Rep1	mm10_ERCC_SIRV	chr12	72236706	72211754	-	7	1525	36250	95303	ENSMUSG00000021087.18	ENSMUST00000021497.15	Rtn1	Rtn1-201	Known	Known	None	0.15000000596046448	None	None	None	None
m54284U_191212_053548/170461932/ccs	PacBio_Hippocampus_Rep1	mm10_ERCC_SIRV	chr12	72408702	72211754	-	9	3275	36250	95302	ENSMUSG00000021087.18	ENSMUST00000078505.13	Rtn1	Rtn1-202	Known	Known	None	0.15000000596046448	None	None	None	None
m54284U_191212_053548/170854736/ccs	PacBio_Hippocampus_Rep1	mm10_ERCC_SIRV	chr12	72223591	72211757	-	6	1333	36250	634853	ENSMUSG00000021087.18	ENCODEMT000634853	Rtn1	ENCODEMT000634853	Known	ISM	Suffix	0.15000000596046448	None	None	None	None
m54284U_191109_043049/115343586/ccs	PacBio_Cortex_Rep2	mm10_ERCC_SIRV	chr8	95712325	95714954	+	2	1806	25948	67861	ENSMUSG00000036564.17	ENSMUST00000161314.1	Ndrg4	Ndrg4-208	Known	Known	None	0.10000000149011612	None	None	None	None
m54284U_191212_053548/171114838/ccs	PacBio_Hippocampus_Rep1	mm10_ERCC_SIRV	chr12	72408702	72211754	-	9	3275	36250	95302	ENSMUSG00000021087.18	ENSMUST00000078505.13	Rtn1	Rtn1-202	Known	Known	None	0.15000000596046448	None	None	None	None
m54284U_191212_053548/172753149/ccs	PacBio_Hippocampus_Rep1	mm10_ERCC_SIRV	chr12	72236654	72211754	-	7	1473	36250	95303	ENSMUSG00000021087.18	ENSMUST00000021497.15	Rtn1	Rtn1-201	Known	Known	None	0.15000000596046448	None	None	None	None
m54284U_191109_043049/115671727/ccs	PacBio_Cortex_Rep2	mm10_ERCC_SIRV	chr8	95712325	95714955	+	2	1817	25948	67861	ENSMUSG00000036564.17	ENSMUST00000161314.1	Ndrg4	Ndrg4-208	Known	Known	None	0.10000000149011612	None	None	None	None
m54284U_191212_053548/173081295/ccs	PacBio_Hippocampus_Rep1	mm10_ERCC_SIRV	chr12	72223539	72211757	-	6	1296	36250	634853	ENSMUSG00000021087.18	ENCODEMT000634853	Rtn1	ENCODEMT000634853	Known	ISM	Suffix	0.15000000596046448	None	None	None	None
m54284U_191212_053548/175376486/ccs	PacBio_Hippocampus_Rep1	mm10_ERCC_SIRV	chr12	72236706	72211754	-	7	1525	36250	95303	ENSMUSG00000021087.18	ENSMUST00000021497.15	Rtn1	Rtn1-201	Known	Known	None	0.15000000596046448	None	None	None	None
m54284U_191109_043049/115737323/ccs	PacBio_Cortex_Rep2	mm10_ERCC_SIRV	chr8	95712325	95714955	+	2	1817	25948	67861	ENSMUSG00000036564.17	ENSMUST00000161314.1	Ndrg4	Ndrg4-208	Known	Known	None	0.10000000149011612	None	None	None	None
m54284U_191212_053548/176751621/ccs	PacBio_Hippocampus_Rep1	mm10_ERCC_SIRV	chr12	72236705	72211754	-	7	1524	36250	95303	ENSMUSG00000021087.18	ENSMUST00000021497.15	Rtn1	Rtn1-201	Known	Known	None	0.15000000596046448	None	None	None	None
m54284U_191212_053548/177867590/ccs	PacBio_Hippocampus_Rep1	mm10_ERCC_SIRV	chr12	72236708	72211754	-	7	1527	36250	95303	ENSMUSG00000021087.18	ENSMUST00000021497.15	Rtn1	Rtn1-201	Known	Known	None	0.15000000596046448	None	None	None	None
m54284U_191212_053548/178652329/ccs	PacBio_Hippocampus_Rep1	mm10_ERCC_SIRV	chr12	72408700	72211754	-	9	3273	36250	95302	ENSMUSG00000021087.18	ENSMUST00000078505.13	Rtn1	Rtn1-202	Known	Known	None	0.15000000596046448	None	None	None	None
m54284U_191109_043049/115935722/ccs	PacBio_Cortex_Rep2	mm10_ERCC_SIRV	chr8	95712325	95714957	+	2	1819	25948	67861	ENSMUSG00000036564.17	ENSMUST00000161314.1	Ndrg4	Ndrg4-208	Known	Known	None	0.10000000149011612	None	None	None	None
m54284U_191212_053548/178717872/ccs	PacBio_Hippocampus_Rep1	mm10_ERCC_SIRV	chr12	72408745	72211754	-	9	3318	36250	95302	ENSMUSG00000021087.18	ENSMUST00000078505.13	Rtn1	Rtn1-202	Known	Known	None	0.15000000596046448	None	None	None	None
m54284U_191212_053548/178784996/ccs	PacBio_Hippocampus_Rep1	mm10_ERCC_SIRV	chr12	72408702	72211754	-	9	3275	36250	95302	ENSMUSG00000021087.18	ENSMUST00000078505.13	Rtn1	Rtn1-202	Known	Known	None	0.15000000596046448	None	None	None	None
m54284U_191109_043049/116065187/ccs	PacBio_Cortex_Rep2	mm10_ERCC_SIRV	chr8	95712325	95714955	+	2	1817	25948	67861	ENSMUSG00000036564.17	ENSMUST00000161314.1	Ndrg4	Ndrg4-208	Known	Known	None	0.10000000149011612	None	None	None	None
m54284U_191212_053548/179308572/ccs	PacBio_Hippocampus_Rep1	mm10_ERCC_SIRV	chr12	72236665	72211754	-	7	1484	36250	95303	ENSMUSG00000021087.18	ENSMUST00000021497.15	Rtn1	Rtn1-201	Known	Known	None	0.15000000596046448	None	None	None	None
m54284U_191213_120042/854329/ccs	PacBio_Hippocampus_Rep2	mm10_ERCC_SIRV	chr12	72236692	72211754	-	7	1511	36250	95303	ENSMUSG00000021087.18	ENSMUST00000021497.15	Rtn1	Rtn1-201	Known	Known	None	0.15000000596046448	None	None	None	None
m54284U_191213_120042/985289/ccs	PacBio_Hippocampus_Rep2	mm10_ERCC_SIRV	chr12	72236709	72211754	-	7	1528	36250	95303	ENSMUSG00000021087.18	ENSMUST00000021497.15	Rtn1	Rtn1-201	Known	Known	None	0.15000000596046448	None	None	None	None
m54284U_191109_043049/117572112/ccs	PacBio_Cortex_Rep2	mm10_ERCC_SIRV	chr8	95712325	95714930	+	2	1792	25948	67861	ENSMUSG00000036564.17	ENSMUST00000161314.1	Ndrg4	Ndrg4-208	Known	Known	None	0.699999988079071	None	None	None	None
m54284U_191213_120042/1115583/ccs	PacBio_Hippocampus_Rep2	mm10_ERCC_SIRV	chr12	72236705	72211754	-	7	1524	36250	95303	ENSMUSG00000021087.18	ENSMUST00000021497.15	Rtn1	Rtn1-201	Known	Known	None	0.15000000596046448	None	None	None	None
m54284U_191213_120042/1443520/ccs	PacBio_Hippocampus_Rep2	mm10_ERCC_SIRV	chr12	72408731	72211754	-	9	3304	36250	95302	ENSMUSG00000021087.18	ENSMUST00000078505.13	Rtn1	Rtn1-202	Known	Known	None	0.15000000596046448	None	None	None	None
m54284U_191109_043049/117833912/ccs	PacBio_Cortex_Rep2	mm10_ERCC_SIRV	chr8	95712325	95714930	+	2	1792	25948	67861	ENSMUSG00000036564.17	ENSMUST00000161314.1	Ndrg4	Ndrg4-208	Known	Known	None	0.699999988079071	None	None	None	None
m54284U_191213_120042/1640603/ccs	PacBio_Hippocampus_Rep2	mm10_ERCC_SIRV	chr12	72236705	72211754	-	7	1524	36250	95303	ENSMUSG00000021087.18	ENSMUST00000021497.15	Rtn1	Rtn1-201	Known	Known	None	0.15000000596046448	None	None	None	None
m54284U_191213_120042/1901417/ccs	PacBio_Hippocampus_Rep2	mm10_ERCC_SIRV	chr12	72236741	72211754	-	7	1560	36250	95303	ENSMUSG00000021087.18	ENSMUST00000021497.15	Rtn1	Rtn1-201	Known	Known	None	0.15000000596046448	None	None	None	None
m54284U_191109_043049/118360598/ccs	PacBio_Cortex_Rep2	mm10_ERCC_SIRV	chr8	95712325	95714954	+	2	1816	25948	67861	ENSMUSG00000036564.17	ENSMUST00000161314.1	Ndrg4	Ndrg4-208	Known	Known	None	0.10000000149011612	None	None	None	None
m54284U_191213_120042/3015824/ccs	PacBio_Hippocampus_Rep2	mm10_ERCC_SIRV	chr12	72236695	72211754	-	7	1514	36250	95303	ENSMUSG00000021087.18	ENSMUST00000021497.15	Rtn1	Rtn1-201	Known	Known	None	0.15000000596046448	None	None	None	None
m54284U_191213_120042/4786247/ccs	PacBio_Hippocampus_Rep2	mm10_ERCC_SIRV	chr12	72236721	72211754	-	7	1540	36250	95303	ENSMUSG00000021087.18	ENSMUST00000021497.15	Rtn1	Rtn1-201	Known	Known	None	0.15000000596046448	None	None	None	None
m54284U_191213_120042/5309138/ccs	PacBio_Hippocampus_Rep2	mm10_ERCC_SIRV	chr12	72236695	72211754	-	7	1514	36250	95303	ENSMUSG00000021087.18	ENSMUST00000021497.15	Rtn1	Rtn1-201	Known	Known	None	0.15000000596046448	None	None	None	None
m54284U_191109_043049/119278218/ccs	PacBio_Cortex_Rep2	mm10_ERCC_SIRV	chr8	95712325	95714957	+	2	1819	25948	67861	ENSMUSG00000036564.17	ENSMUST00000161314.1	Ndrg4	Ndrg4-208	Known	Known	None	0.10000000149011612	None	None	None	None
m54284U_191213_120042/7733981/ccs	PacBio_Hippocampus_Rep2	mm10_ERCC_SIRV	chr12	72236665	72211754	-	7	1484	36250	95303	ENSMUSG00000021087.18	ENSMUST00000021497.15	Rtn1	Rtn1-201	Known	Known	None	0.15000000596046448	None	None	None	None
m54284U_191213_120042/7864986/ccs	PacBio_Hippocampus_Rep2	mm10_ERCC_SIRV	chr12	72236757	72211754	-	7	1576	36250	95303	ENSMUSG00000021087.18	ENSMUST00000021497.15	Rtn1	Rtn1-201	Known	Known	None	0.15000000596046448	None	None	None	None
m54284U_191109_043049/119604974/ccs	PacBio_Cortex_Rep2	mm10_ERCC_SIRV	chr8	95712325	95714953	+	2	1815	25948	67861	ENSMUSG00000036564.17	ENSMUST00000161314.1	Ndrg4	Ndrg4-208	Known	Known	None	0.05000000074505806	None	None	None	None
m54284U_191213_120042/8979209/ccs	PacBio_Hippocampus_Rep2	mm10_ERCC_SIRV	chr12	72408673	72211754	-	9	3246	36250	95302	ENSMUSG00000021087.18	ENSMUST00000078505.13	Rtn1	Rtn1-202	Known	Known	None	0.15000000596046448	None	None	None	None
m54284U_191213_120042/9765201/ccs	PacBio_Hippocampus_Rep2	mm10_ERCC_SIRV	chr12	72304163	72211755	-	7	1854	36250	634854	ENSMUSG00000021087.18	ENCODEMT000634854	Rtn1	ENCODEMT000634854	Known	ISM	Suffix	0.15000000596046448	None	None	None	None
m54284U_191213_120042/10683821/ccs	PacBio_Hippocampus_Rep2	mm10_ERCC_SIRV	chr12	72236699	72211754	-	7	1518	36250	95303	ENSMUSG00000021087.18	ENSMUST00000021497.15	Rtn1	Rtn1-201	Known	Known	None	0.15000000596046448	None	None	None	None
m54284U_191109_043049/120456633/ccs	PacBio_Cortex_Rep2	mm10_ERCC_SIRV	chr8	95712325	95714955	+	2	1817	25948	67861	ENSMUSG00000036564.17	ENSMUST00000161314.1	Ndrg4	Ndrg4-208	Known	Known	None	0.10000000149011612	None	None	None	None
