## supplemental tables for "A technology-agnostic long-read analysis pipeline for transcriptome discovery and quantification": S3_PacBio_Brain_talon_read_annot.tsv (part 2461 of 2562)

read_name	dataset	genome_build	chrom	read_start	read_end	strand	n_exons	read_length	gene_ID	transcript_ID	annot_gene_id	annot_transcript_id	annot_gene_name	annot_transcript_name	gene_novelty	transcript_novelty	ISM_subtype	fraction_As	custom_label	allelic_label	start_support	end_support
m54284U_191213_120042/10814955/ccs	PacBio_Hippocampus_Rep2	mm10_ERCC_SIRV	chr12	72236719	72211754	-	7	1538	36250	95303	ENSMUSG00000021087.18	ENSMUST00000021497.15	Rtn1	Rtn1-201	Known	Known	None	0.15000000596046448	None	None	None	None
m54284U_191213_120042/11209519/ccs	PacBio_Hippocampus_Rep2	mm10_ERCC_SIRV	chr12	72236701	72211754	-	7	1520	36250	95303	ENSMUSG00000021087.18	ENSMUST00000021497.15	Rtn1	Rtn1-201	Known	Known	None	0.15000000596046448	None	None	None	None
m54284U_191109_043049/122423208/ccs	PacBio_Cortex_Rep2	mm10_ERCC_SIRV	chr8	95712325	95714947	+	2	1809	25948	67861	ENSMUSG00000036564.17	ENSMUST00000161314.1	Ndrg4	Ndrg4-208	Known	Known	None	0.15000000596046448	None	None	None	None
m54284U_191213_120042/11862834/ccs	PacBio_Hippocampus_Rep2	mm10_ERCC_SIRV	chr12	72236699	72211754	-	7	1518	36250	95303	ENSMUSG00000021087.18	ENSMUST00000021497.15	Rtn1	Rtn1-201	Known	Known	None	0.15000000596046448	None	None	None	None
m54284U_191213_120042/12058903/ccs	PacBio_Hippocampus_Rep2	mm10_ERCC_SIRV	chr12	72236699	72211754	-	7	1518	36250	95303	ENSMUSG00000021087.18	ENSMUST00000021497.15	Rtn1	Rtn1-201	Known	Known	None	0.15000000596046448	None	None	None	None
m54284U_191109_043049/122552732/ccs	PacBio_Cortex_Rep2	mm10_ERCC_SIRV	chr8	95712325	95714955	+	2	1817	25948	67861	ENSMUSG00000036564.17	ENSMUST00000161314.1	Ndrg4	Ndrg4-208	Known	Known	None	0.10000000149011612	None	None	None	None
m54284U_191213_120042/12126518/ccs	PacBio_Hippocampus_Rep2	mm10_ERCC_SIRV	chr12	72408729	72211754	-	9	3302	36250	95302	ENSMUSG00000021087.18	ENSMUST00000078505.13	Rtn1	Rtn1-202	Known	Known	None	0.15000000596046448	None	None	None	None
m54284U_191213_120042/12191697/ccs	PacBio_Hippocampus_Rep2	mm10_ERCC_SIRV	chr12	72236766	72211754	-	7	1585	36250	95303	ENSMUSG00000021087.18	ENSMUST00000021497.15	Rtn1	Rtn1-201	Known	Known	None	0.15000000596046448	None	None	None	None
m54284U_191213_120042/12583167/ccs	PacBio_Hippocampus_Rep2	mm10_ERCC_SIRV	chr12	72408356	72211754	-	9	2929	36250	95302	ENSMUSG00000021087.18	ENSMUST00000078505.13	Rtn1	Rtn1-202	Known	Known	None	0.15000000596046448	None	None	None	None
m54284U_191109_043049/124127277/ccs	PacBio_Cortex_Rep2	mm10_ERCC_SIRV	chr8	95712325	95714953	+	2	1815	25948	67861	ENSMUSG00000036564.17	ENSMUST00000161314.1	Ndrg4	Ndrg4-208	Known	Known	None	0.05000000074505806	None	None	None	None
m54284U_191213_120042/15336486/ccs	PacBio_Hippocampus_Rep2	mm10_ERCC_SIRV	chr12	72236730	72211754	-	7	1549	36250	95303	ENSMUSG00000021087.18	ENSMUST00000021497.15	Rtn1	Rtn1-201	Known	Known	None	0.15000000596046448	None	None	None	None
m54284U_191213_120042/15795693/ccs	PacBio_Hippocampus_Rep2	mm10_ERCC_SIRV	chr12	72236692	72211754	-	7	1511	36250	95303	ENSMUSG00000021087.18	ENSMUST00000021497.15	Rtn1	Rtn1-201	Known	Known	None	0.15000000596046448	None	None	None	None
m54284U_191109_043049/124783199/ccs	PacBio_Cortex_Rep2	mm10_ERCC_SIRV	chr8	95712325	95714910	+	2	1772	25948	67861	ENSMUSG00000036564.17	ENSMUST00000161314.1	Ndrg4	Ndrg4-208	Known	Known	None	0.4000000059604645	None	None	None	None
m54284U_191213_120042/16188286/ccs	PacBio_Hippocampus_Rep2	mm10_ERCC_SIRV	chr12	72236695	72211754	-	7	1514	36250	95303	ENSMUSG00000021087.18	ENSMUST00000021497.15	Rtn1	Rtn1-201	Known	Known	None	0.15000000596046448	None	None	None	None
m54284U_191213_120042/17170873/ccs	PacBio_Hippocampus_Rep2	mm10_ERCC_SIRV	chr12	72236640	72211754	-	7	1459	36250	95303	ENSMUSG00000021087.18	ENSMUST00000021497.15	Rtn1	Rtn1-201	Known	Known	None	0.15000000596046448	None	None	None	None
m54284U_191213_120042/17498372/ccs	PacBio_Hippocampus_Rep2	mm10_ERCC_SIRV	chr12	72236904	72211754	-	7	1723	36250	95303	ENSMUSG00000021087.18	ENSMUST00000021497.15	Rtn1	Rtn1-201	Known	Known	None	0.15000000596046448	None	None	None	None
m54284U_191109_043049/125896693/ccs	PacBio_Cortex_Rep2	mm10_ERCC_SIRV	chr8	95712325	95714953	+	2	1815	25948	67861	ENSMUSG00000036564.17	ENSMUST00000161314.1	Ndrg4	Ndrg4-208	Known	Known	None	0.05000000074505806	None	None	None	None
m54284U_191213_120042/17500869/ccs	PacBio_Hippocampus_Rep2	mm10_ERCC_SIRV	chr12	72236701	72211754	-	7	1520	36250	95303	ENSMUSG00000021087.18	ENSMUST00000021497.15	Rtn1	Rtn1-201	Known	Known	None	0.15000000596046448	None	None	None	None
m54284U_191213_120042/17826014/ccs	PacBio_Hippocampus_Rep2	mm10_ERCC_SIRV	chr12	72236667	72211754	-	7	1486	36250	95303	ENSMUSG00000021087.18	ENSMUST00000021497.15	Rtn1	Rtn1-201	Known	Known	None	0.15000000596046448	None	None	None	None
m54284U_191109_043049/126353657/ccs	PacBio_Cortex_Rep2	mm10_ERCC_SIRV	chr8	95712325	95714930	+	2	1792	25948	67861	ENSMUSG00000036564.17	ENSMUST00000161314.1	Ndrg4	Ndrg4-208	Known	Known	None	0.699999988079071	None	None	None	None
m54284U_191213_120042/17892622/ccs	PacBio_Hippocampus_Rep2	mm10_ERCC_SIRV	chr12	72236729	72211754	-	7	1548	36250	95303	ENSMUSG00000021087.18	ENSMUST00000021497.15	Rtn1	Rtn1-201	Known	Known	None	0.15000000596046448	None	None	None	None
m54284U_191213_120042/18285746/ccs	PacBio_Hippocampus_Rep2	mm10_ERCC_SIRV	chr12	72236903	72211754	-	7	1722	36250	95303	ENSMUSG00000021087.18	ENSMUST00000021497.15	Rtn1	Rtn1-201	Known	Known	None	0.15000000596046448	None	None	None	None
m54284U_191109_043049/129566769/ccs	PacBio_Cortex_Rep2	mm10_ERCC_SIRV	chr8	95712325	95714955	+	2	1817	25948	67861	ENSMUSG00000036564.17	ENSMUST00000161314.1	Ndrg4	Ndrg4-208	Known	Known	None	0.10000000149011612	None	None	None	None
m54284U_191213_120042/18678273/ccs	PacBio_Hippocampus_Rep2	mm10_ERCC_SIRV	chr12	72408715	72211754	-	9	3288	36250	95302	ENSMUSG00000021087.18	ENSMUST00000078505.13	Rtn1	Rtn1-202	Known	Known	None	0.15000000596046448	None	None	None	None
m54284U_191213_120042/20382316/ccs	PacBio_Hippocampus_Rep2	mm10_ERCC_SIRV	chr12	72236720	72211754	-	7	1539	36250	95303	ENSMUSG00000021087.18	ENSMUST00000021497.15	Rtn1	Rtn1-201	Known	Known	None	0.15000000596046448	None	None	None	None
m54284U_191213_120042/20514690/ccs	PacBio_Hippocampus_Rep2	mm10_ERCC_SIRV	chr12	72408700	72211754	-	9	3273	36250	95302	ENSMUSG00000021087.18	ENSMUST00000078505.13	Rtn1	Rtn1-202	Known	Known	None	0.15000000596046448	None	None	None	None
m54284U_191109_043049/129632108/ccs	PacBio_Cortex_Rep2	mm10_ERCC_SIRV	chr8	95712325	95714955	+	2	1817	25948	67861	ENSMUSG00000036564.17	ENSMUST00000161314.1	Ndrg4	Ndrg4-208	Known	Known	None	0.10000000149011612	None	None	None	None
m54284U_191213_120042/20579423/ccs	PacBio_Hippocampus_Rep2	mm10_ERCC_SIRV	chr12	72236644	72211754	-	7	1463	36250	95303	ENSMUSG00000021087.18	ENSMUST00000021497.15	Rtn1	Rtn1-201	Known	Known	None	0.15000000596046448	None	None	None	None
m54284U_191213_120042/20709834/ccs	PacBio_Hippocampus_Rep2	mm10_ERCC_SIRV	chr12	72236675	72211754	-	7	1494	36250	95303	ENSMUSG00000021087.18	ENSMUST00000021497.15	Rtn1	Rtn1-201	Known	Known	None	0.15000000596046448	None	None	None	None
m54284U_191109_043049/129892523/ccs	PacBio_Cortex_Rep2	mm10_ERCC_SIRV	chr8	95712325	95714955	+	2	1817	25948	67861	ENSMUSG00000036564.17	ENSMUST00000161314.1	Ndrg4	Ndrg4-208	Known	Known	None	0.10000000149011612	None	None	None	None
m54284U_191213_120042/21037317/ccs	PacBio_Hippocampus_Rep2	mm10_ERCC_SIRV	chr12	72308929	72211755	-	8	2887	36250	634856	ENSMUSG00000021087.18	ENCODEMT000634856	Rtn1	ENCODEMT000634856	Known	ISM	Suffix	0.15000000596046448	None	None	None	None
m54284U_191213_120042/21367557/ccs	PacBio_Hippocampus_Rep2	mm10_ERCC_SIRV	chr12	72236696	72211754	-	7	1515	36250	95303	ENSMUSG00000021087.18	ENSMUST00000021497.15	Rtn1	Rtn1-201	Known	Known	None	0.15000000596046448	None	None	None	None
m54284U_191109_043049/130810067/ccs	PacBio_Cortex_Rep2	mm10_ERCC_SIRV	chr8	95712325	95714955	+	2	1817	25948	67861	ENSMUSG00000036564.17	ENSMUST00000161314.1	Ndrg4	Ndrg4-208	Known	Known	None	0.10000000149011612	None	None	None	None
m54284U_191213_120042/21430636/ccs	PacBio_Hippocampus_Rep2	mm10_ERCC_SIRV	chr12	72236740	72211754	-	7	1559	36250	95303	ENSMUSG00000021087.18	ENSMUST00000021497.15	Rtn1	Rtn1-201	Known	Known	None	0.15000000596046448	None	None	None	None
m54284U_191213_120042/22282871/ccs	PacBio_Hippocampus_Rep2	mm10_ERCC_SIRV	chr12	72304267	72211755	-	7	1958	36250	634854	ENSMUSG00000021087.18	ENCODEMT000634854	Rtn1	ENCODEMT000634854	Known	ISM	Suffix	0.15000000596046448	None	None	None	None
m54284U_191109_043049/131728027/ccs	PacBio_Cortex_Rep2	mm10_ERCC_SIRV	chr8	95712325	95714954	+	2	1816	25948	67861	ENSMUSG00000036564.17	ENSMUST00000161314.1	Ndrg4	Ndrg4-208	Known	Known	None	0.10000000149011612	None	None	None	None
m54284U_191213_120042/22416028/ccs	PacBio_Hippocampus_Rep2	mm10_ERCC_SIRV	chr12	72236699	72211754	-	7	1518	36250	95303	ENSMUSG00000021087.18	ENSMUST00000021497.15	Rtn1	Rtn1-201	Known	Known	None	0.15000000596046448	None	None	None	None
m54284U_191213_120042/23593825/ccs	PacBio_Hippocampus_Rep2	mm10_ERCC_SIRV	chr12	72236702	72211754	-	7	1521	36250	95303	ENSMUSG00000021087.18	ENSMUST00000021497.15	Rtn1	Rtn1-201	Known	Known	None	0.15000000596046448	None	None	None	None
m54284U_191213_120042/25889288/ccs	PacBio_Hippocampus_Rep2	mm10_ERCC_SIRV	chr12	72236705	72211754	-	7	1524	36250	95303	ENSMUSG00000021087.18	ENSMUST00000021497.15	Rtn1	Rtn1-201	Known	Known	None	0.15000000596046448	None	None	None	None
m54284U_191109_043049/132646982/ccs	PacBio_Cortex_Rep2	mm10_ERCC_SIRV	chr8	95712325	95714955	+	2	1817	25948	67861	ENSMUSG00000036564.17	ENSMUST00000161314.1	Ndrg4	Ndrg4-208	Known	Known	None	0.10000000149011612	None	None	None	None
m54284U_191213_120042/26543716/ccs	PacBio_Hippocampus_Rep2	mm10_ERCC_SIRV	chr12	72236702	72211754	-	7	1521	36250	95303	ENSMUSG00000021087.18	ENSMUST00000021497.15	Rtn1	Rtn1-201	Known	Known	None	0.15000000596046448	None	None	None	None
m54284U_191213_120042/26870152/ccs	PacBio_Hippocampus_Rep2	mm10_ERCC_SIRV	chr12	72236705	72211754	-	7	1524	36250	95303	ENSMUSG00000021087.18	ENSMUST00000021497.15	Rtn1	Rtn1-201	Known	Known	None	0.15000000596046448	None	None	None	None
m54284U_191109_043049/132712203/ccs	PacBio_Cortex_Rep2	mm10_ERCC_SIRV	chr8	95712325	95714930	+	2	1792	25948	67861	ENSMUSG00000036564.17	ENSMUST00000161314.1	Ndrg4	Ndrg4-208	Known	Known	None	0.699999988079071	None	None	None	None
m54284U_191213_120042/27460178/ccs	PacBio_Hippocampus_Rep2	mm10_ERCC_SIRV	chr12	72408729	72211754	-	9	3302	36250	95302	ENSMUSG00000021087.18	ENSMUST00000078505.13	Rtn1	Rtn1-202	Known	Known	None	0.15000000596046448	None	None	None	None
m54284U_191213_120042/28248001/ccs	PacBio_Hippocampus_Rep2	mm10_ERCC_SIRV	chr12	72236675	72211754	-	7	1494	36250	95303	ENSMUSG00000021087.18	ENSMUST00000021497.15	Rtn1	Rtn1-201	Known	Known	None	0.15000000596046448	None	None	None	None
m54284U_191213_120042/29492810/ccs	PacBio_Hippocampus_Rep2	mm10_ERCC_SIRV	chr12	72236705	72211754	-	7	1524	36250	95303	ENSMUSG00000021087.18	ENSMUST00000021497.15	Rtn1	Rtn1-201	Known	Known	None	0.15000000596046448	None	None	None	None
m54284U_191109_043049/132842128/ccs	PacBio_Cortex_Rep2	mm10_ERCC_SIRV	chr8	95712325	95714955	+	2	1817	25948	67861	ENSMUSG00000036564.17	ENSMUST00000161314.1	Ndrg4	Ndrg4-208	Known	Known	None	0.10000000149011612	None	None	None	None
m54284U_191213_120042/29493743/ccs	PacBio_Hippocampus_Rep2	mm10_ERCC_SIRV	chr12	72408705	72211754	-	9	3278	36250	95302	ENSMUSG00000021087.18	ENSMUST00000078505.13	Rtn1	Rtn1-202	Known	Known	None	0.15000000596046448	None	None	None	None
m54284U_191213_120042/30606677/ccs	PacBio_Hippocampus_Rep2	mm10_ERCC_SIRV	chr12	72408716	72211754	-	9	3289	36250	95302	ENSMUSG00000021087.18	ENSMUST00000078505.13	Rtn1	Rtn1-202	Known	Known	None	0.15000000596046448	None	None	None	None
m54284U_191213_120042/32375211/ccs	PacBio_Hippocampus_Rep2	mm10_ERCC_SIRV	chr12	72408746	72211754	-	9	3319	36250	95302	ENSMUSG00000021087.18	ENSMUST00000078505.13	Rtn1	Rtn1-202	Known	Known	None	0.15000000596046448	None	None	None	None
m54284U_191109_043049/133498371/ccs	PacBio_Cortex_Rep2	mm10_ERCC_SIRV	chr8	95712325	95714955	+	2	1817	25948	67861	ENSMUSG00000036564.17	ENSMUST00000161314.1	Ndrg4	Ndrg4-208	Known	Known	None	0.10000000149011612	None	None	None	None
m54284U_191213_120042/33032289/ccs	PacBio_Hippocampus_Rep2	mm10_ERCC_SIRV	chr12	72408392	72211754	-	9	2965	36250	95302	ENSMUSG00000021087.18	ENSMUST00000078505.13	Rtn1	Rtn1-202	Known	Known	None	0.15000000596046448	None	None	None	None
m54284U_191213_120042/33229272/ccs	PacBio_Hippocampus_Rep2	mm10_ERCC_SIRV	chr12	72236721	72211754	-	7	1540	36250	95303	ENSMUSG00000021087.18	ENSMUST00000021497.15	Rtn1	Rtn1-201	Known	Known	None	0.15000000596046448	None	None	None	None
m54284U_191109_043049/133891292/ccs	PacBio_Cortex_Rep2	mm10_ERCC_SIRV	chr8	95712325	95714955	+	2	1817	25948	67861	ENSMUSG00000036564.17	ENSMUST00000161314.1	Ndrg4	Ndrg4-208	Known	Known	None	0.10000000149011612	None	None	None	None
m54284U_191213_120042/36570697/ccs	PacBio_Hippocampus_Rep2	mm10_ERCC_SIRV	chr12	72236705	72211754	-	7	1524	36250	95303	ENSMUSG00000021087.18	ENSMUST00000021497.15	Rtn1	Rtn1-201	Known	Known	None	0.15000000596046448	None	None	None	None
m54284U_191213_120042/36702441/ccs	PacBio_Hippocampus_Rep2	mm10_ERCC_SIRV	chr12	72408701	72211754	-	9	3274	36250	95302	ENSMUSG00000021087.18	ENSMUST00000078505.13	Rtn1	Rtn1-202	Known	Known	None	0.15000000596046448	None	None	None	None
m54284U_191109_043049/134612047/ccs	PacBio_Cortex_Rep2	mm10_ERCC_SIRV	chr8	95712325	95714930	+	2	1792	25948	67861	ENSMUSG00000036564.17	ENSMUST00000161314.1	Ndrg4	Ndrg4-208	Known	Known	None	0.699999988079071	None	None	None	None
m54284U_191213_120042/36962579/ccs	PacBio_Hippocampus_Rep2	mm10_ERCC_SIRV	chr12	72236675	72211754	-	7	1494	36250	95303	ENSMUSG00000021087.18	ENSMUST00000021497.15	Rtn1	Rtn1-201	Known	Known	None	0.15000000596046448	None	None	None	None
m54284U_191213_120042/37224470/ccs	PacBio_Hippocampus_Rep2	mm10_ERCC_SIRV	chr12	72236701	72211754	-	7	1514	36250	95303	ENSMUSG00000021087.18	ENSMUST00000021497.15	Rtn1	Rtn1-201	Known	Known	None	0.15000000596046448	None	None	None	None
m54284U_191213_120042/37421993/ccs	PacBio_Hippocampus_Rep2	mm10_ERCC_SIRV	chr12	72236699	72211754	-	7	1518	36250	95303	ENSMUSG00000021087.18	ENSMUST00000021497.15	Rtn1	Rtn1-201	Known	Known	None	0.15000000596046448	None	None	None	None
m54284U_191109_043049/135530181/ccs	PacBio_Cortex_Rep2	mm10_ERCC_SIRV	chr8	95712325	95714955	+	2	1817	25948	67861	ENSMUSG00000036564.17	ENSMUST00000161314.1	Ndrg4	Ndrg4-208	Known	Known	None	0.10000000149011612	None	None	None	None
m54284U_191213_120042/38865058/ccs	PacBio_Hippocampus_Rep2	mm10_ERCC_SIRV	chr12	72236699	72211754	-	7	1518	36250	95303	ENSMUSG00000021087.18	ENSMUST00000021497.15	Rtn1	Rtn1-201	Known	Known	None	0.15000000596046448	None	None	None	None
m54284U_191213_120042/39520866/ccs	PacBio_Hippocampus_Rep2	mm10_ERCC_SIRV	chr12	72236705	72211754	-	7	1524	36250	95303	ENSMUSG00000021087.18	ENSMUST00000021497.15	Rtn1	Rtn1-201	Known	Known	None	0.15000000596046448	None	None	None	None
m54284U_191109_043049/136710827/ccs	PacBio_Cortex_Rep2	mm10_ERCC_SIRV	chr8	95712325	95714954	+	2	1816	25948	67861	ENSMUSG00000036564.17	ENSMUST00000161314.1	Ndrg4	Ndrg4-208	Known	Known	None	0.10000000149011612	None	None	None	None
m54284U_191213_120042/40829092/ccs	PacBio_Hippocampus_Rep2	mm10_ERCC_SIRV	chr12	72236675	72211754	-	7	1494	36250	95303	ENSMUSG00000021087.18	ENSMUST00000021497.15	Rtn1	Rtn1-201	Known	Known	None	0.15000000596046448	None	None	None	None
m54284U_191213_120042/41485739/ccs	PacBio_Hippocampus_Rep2	mm10_ERCC_SIRV	chr12	72236701	72211754	-	7	1520	36250	95303	ENSMUSG00000021087.18	ENSMUST00000021497.15	Rtn1	Rtn1-201	Known	Known	None	0.15000000596046448	None	None	None	None
m54284U_191213_120042/42598608/ccs	PacBio_Hippocampus_Rep2	mm10_ERCC_SIRV	chr12	72408701	72211754	-	9	3274	36250	95302	ENSMUSG00000021087.18	ENSMUST00000078505.13	Rtn1	Rtn1-202	Known	Known	None	0.15000000596046448	None	None	None	None
m54284U_191109_043049/136906978/ccs	PacBio_Cortex_Rep2	mm10_ERCC_SIRV	chr8	95712325	95714952	+	2	1814	25948	67861	ENSMUSG00000036564.17	ENSMUST00000161314.1	Ndrg4	Ndrg4-208	Known	Known	None	0.05000000074505806	None	None	None	None
m54284U_191213_120042/43453262/ccs	PacBio_Hippocampus_Rep2	mm10_ERCC_SIRV	chr12	72236711	72211754	-	7	1530	36250	95303	ENSMUSG00000021087.18	ENSMUST00000021497.15	Rtn1	Rtn1-201	Known	Known	None	0.15000000596046448	None	None	None	None
m54284U_191213_120042/43845778/ccs	PacBio_Hippocampus_Rep2	mm10_ERCC_SIRV	chr12	72236705	72211754	-	7	1524	36250	95303	ENSMUSG00000021087.18	ENSMUST00000021497.15	Rtn1	Rtn1-201	Known	Known	None	0.15000000596046448	None	None	None	None
m54284U_191109_043049/137627997/ccs	PacBio_Cortex_Rep2	mm10_ERCC_SIRV	chr8	95712325	95714955	+	2	1817	25948	67861	ENSMUSG00000036564.17	ENSMUST00000161314.1	Ndrg4	Ndrg4-208	Known	Known	None	0.10000000149011612	None	None	None	None
m54284U_191213_120042/44436270/ccs	PacBio_Hippocampus_Rep2	mm10_ERCC_SIRV	chr12	72236706	72211754	-	7	1525	36250	95303	ENSMUSG00000021087.18	ENSMUST00000021497.15	Rtn1	Rtn1-201	Known	Known	None	0.15000000596046448	None	None	None	None
m54284U_191213_120042/44761254/ccs	PacBio_Hippocampus_Rep2	mm10_ERCC_SIRV	chr12	72236699	72211754	-	7	1511	36250	634896	ENSMUSG00000021087.18	ENCODEMT000634896	Rtn1	ENCODEMT000634896	Known	NNC	None	0.15000000596046448	None	None	None	None
m54284U_191213_120042/45482237/ccs	PacBio_Hippocampus_Rep2	mm10_ERCC_SIRV	chr12	72408537	72211754	-	9	3110	36250	95302	ENSMUSG00000021087.18	ENSMUST00000078505.13	Rtn1	Rtn1-202	Known	Known	None	0.15000000596046448	None	None	None	None
m54284U_191109_043049/138675232/ccs	PacBio_Cortex_Rep2	mm10_ERCC_SIRV	chr8	95712325	95714955	+	2	1817	25948	67861	ENSMUSG00000036564.17	ENSMUST00000161314.1	Ndrg4	Ndrg4-208	Known	Known	None	0.10000000149011612	None	None	None	None
m54284U_191213_120042/49021541/ccs	PacBio_Hippocampus_Rep2	mm10_ERCC_SIRV	chr12	72236675	72211754	-	7	1494	36250	95303	ENSMUSG00000021087.18	ENSMUST00000021497.15	Rtn1	Rtn1-201	Known	Known	None	0.15000000596046448	None	None	None	None
m54284U_191213_120042/49612687/ccs	PacBio_Hippocampus_Rep2	mm10_ERCC_SIRV	chr12	72236645	72211754	-	7	1464	36250	95303	ENSMUSG00000021087.18	ENSMUST00000021497.15	Rtn1	Rtn1-201	Known	Known	None	0.15000000596046448	None	None	None	None
m54284U_191109_043049/139068486/ccs	PacBio_Cortex_Rep2	mm10_ERCC_SIRV	chr8	95712325	95714930	+	2	1792	25948	67861	ENSMUSG00000036564.17	ENSMUST00000161314.1	Ndrg4	Ndrg4-208	Known	Known	None	0.699999988079071	None	None	None	None
m54284U_191213_120042/49612991/ccs	PacBio_Hippocampus_Rep2	mm10_ERCC_SIRV	chr12	72236705	72211754	-	7	1524	36250	95303	ENSMUSG00000021087.18	ENSMUST00000021497.15	Rtn1	Rtn1-201	Known	Known	None	0.15000000596046448	None	None	None	None
m54284U_191213_120042/50398627/ccs	PacBio_Hippocampus_Rep2	mm10_ERCC_SIRV	chr12	72236706	72211754	-	7	1525	36250	95303	ENSMUSG00000021087.18	ENSMUST00000021497.15	Rtn1	Rtn1-201	Known	Known	None	0.15000000596046448	None	None	None	None
m54284U_191213_120042/50464466/ccs	PacBio_Hippocampus_Rep2	mm10_ERCC_SIRV	chr12	72236699	72211754	-	7	1518	36250	95303	ENSMUSG00000021087.18	ENSMUST00000021497.15	Rtn1	Rtn1-201	Known	Known	None	0.15000000596046448	None	None	None	None
m54284U_191109_043049/139200238/ccs	PacBio_Cortex_Rep2	mm10_ERCC_SIRV	chr8	95712325	95714953	+	2	1815	25948	67861	ENSMUSG00000036564.17	ENSMUST00000161314.1	Ndrg4	Ndrg4-208	Known	Known	None	0.05000000074505806	None	None	None	None
m54284U_191213_120042/51905509/ccs	PacBio_Hippocampus_Rep2	mm10_ERCC_SIRV	chr12	72236740	72211754	-	7	1559	36250	95303	ENSMUSG00000021087.18	ENSMUST00000021497.15	Rtn1	Rtn1-201	Known	Known	None	0.15000000596046448	None	None	None	None
m54284U_191213_120042/53215769/ccs	PacBio_Hippocampus_Rep2	mm10_ERCC_SIRV	chr12	72236699	72211754	-	7	1518	36250	95303	ENSMUSG00000021087.18	ENSMUST00000021497.15	Rtn1	Rtn1-201	Known	Known	None	0.15000000596046448	None	None	None	None
m54284U_191109_043049/139919515/ccs	PacBio_Cortex_Rep2	mm10_ERCC_SIRV	chr8	95712325	95714953	+	2	1815	25948	67861	ENSMUSG00000036564.17	ENSMUST00000161314.1	Ndrg4	Ndrg4-208	Known	Known	None	0.05000000074505806	None	None	None	None
m54284U_191213_120042/55378592/ccs	PacBio_Hippocampus_Rep2	mm10_ERCC_SIRV	chr12	72236699	72211754	-	7	1518	36250	95303	ENSMUSG00000021087.18	ENSMUST00000021497.15	Rtn1	Rtn1-201	Known	Known	None	0.15000000596046448	None	None	None	None
m54284U_191213_120042/55575994/ccs	PacBio_Hippocampus_Rep2	mm10_ERCC_SIRV	chr12	72236705	72211754	-	7	1524	36250	95303	ENSMUSG00000021087.18	ENSMUST00000021497.15	Rtn1	Rtn1-201	Known	Known	None	0.15000000596046448	None	None	None	None
m54284U_191213_120042/59900068/ccs	PacBio_Hippocampus_Rep2	mm10_ERCC_SIRV	chr12	72236710	72211754	-	7	1529	36250	95303	ENSMUSG00000021087.18	ENSMUST00000021497.15	Rtn1	Rtn1-201	Known	Known	None	0.15000000596046448	None	None	None	None
m54284U_191109_043049/139985241/ccs	PacBio_Cortex_Rep2	mm10_ERCC_SIRV	chr8	95712325	95714928	+	2	1790	25948	67861	ENSMUSG00000036564.17	ENSMUST00000161314.1	Ndrg4	Ndrg4-208	Known	Known	None	0.699999988079071	None	None	None	None
m54284U_191213_120042/60754024/ccs	PacBio_Hippocampus_Rep2	mm10_ERCC_SIRV	chr12	72236699	72211754	-	7	1518	36250	95303	ENSMUSG00000021087.18	ENSMUST00000021497.15	Rtn1	Rtn1-201	Known	Known	None	0.15000000596046448	None	None	None	None
m54284U_191213_120042/60819515/ccs	PacBio_Hippocampus_Rep2	mm10_ERCC_SIRV	chr12	72408729	72211754	-	9	3271	36250	95302	ENSMUSG00000021087.18	ENSMUST00000078505.13	Rtn1	Rtn1-202	Known	Known	None	0.15000000596046448	None	None	None	None
m54284U_191109_043049/141035546/ccs	PacBio_Cortex_Rep2	mm10_ERCC_SIRV	chr8	95712325	95714954	+	2	1816	25948	67861	ENSMUSG00000036564.17	ENSMUST00000161314.1	Ndrg4	Ndrg4-208	Known	Known	None	0.10000000149011612	None	None	None	None
m54284U_191213_120042/62063724/ccs	PacBio_Hippocampus_Rep2	mm10_ERCC_SIRV	chr12	72236700	72211754	-	7	1519	36250	95303	ENSMUSG00000021087.18	ENSMUST00000021497.15	Rtn1	Rtn1-201	Known	Known	None	0.15000000596046448	None	None	None	None
m54284U_191213_120042/62391401/ccs	PacBio_Hippocampus_Rep2	mm10_ERCC_SIRV	chr12	72236654	72211754	-	7	1473	36250	95303	ENSMUSG00000021087.18	ENSMUST00000021497.15	Rtn1	Rtn1-201	Known	Known	None	0.15000000596046448	None	None	None	None
m54284U_191109_043049/143067673/ccs	PacBio_Cortex_Rep2	mm10_ERCC_SIRV	chr8	95712325	95714955	+	2	1817	25948	67861	ENSMUSG00000036564.17	ENSMUST00000161314.1	Ndrg4	Ndrg4-208	Known	Known	None	0.10000000149011612	None	None	None	None
m54284U_191213_120042/62720825/ccs	PacBio_Hippocampus_Rep2	mm10_ERCC_SIRV	chr12	72236711	72211754	-	7	1530	36250	95303	ENSMUSG00000021087.18	ENSMUST00000021497.15	Rtn1	Rtn1-201	Known	Known	None	0.15000000596046448	None	None	None	None
m54284U_191213_120042/63112702/ccs	PacBio_Hippocampus_Rep2	mm10_ERCC_SIRV	chr12	72236691	72211754	-	7	1516	36250	95303	ENSMUSG00000021087.18	ENSMUST00000021497.15	Rtn1	Rtn1-201	Known	Known	None	0.15000000596046448	None	None	None	None
m54284U_191213_120042/63636652/ccs	PacBio_Hippocampus_Rep2	mm10_ERCC_SIRV	chr12	72236705	72211754	-	7	1524	36250	95303	ENSMUSG00000021087.18	ENSMUST00000021497.15	Rtn1	Rtn1-201	Known	Known	None	0.15000000596046448	None	None	None	None
m54284U_191109_043049/143722820/ccs	PacBio_Cortex_Rep2	mm10_ERCC_SIRV	chr8	95712325	95714955	+	2	1810	25948	67861	ENSMUSG00000036564.17	ENSMUST00000161314.1	Ndrg4	Ndrg4-208	Known	Known	None	0.10000000149011612	None	None	None	None
m54284U_191213_120042/65210850/ccs	PacBio_Hippocampus_Rep2	mm10_ERCC_SIRV	chr12	72408701	72211754	-	9	3274	36250	95302	ENSMUSG00000021087.18	ENSMUST00000078505.13	Rtn1	Rtn1-202	Known	Known	None	0.15000000596046448	None	None	None	None
m54284U_191213_120042/65341711/ccs	PacBio_Hippocampus_Rep2	mm10_ERCC_SIRV	chr12	72236696	72211754	-	7	1515	36250	95303	ENSMUSG00000021087.18	ENSMUST00000021497.15	Rtn1	Rtn1-201	Known	Known	None	0.15000000596046448	None	None	None	None
m54284U_191109_043049/144441458/ccs	PacBio_Cortex_Rep2	mm10_ERCC_SIRV	chr8	95712325	95714930	+	2	1792	25948	67861	ENSMUSG00000036564.17	ENSMUST00000161314.1	Ndrg4	Ndrg4-208	Known	Known	None	0.699999988079071	None	None	None	None
m54284U_191213_120042/65798834/ccs	PacBio_Hippocampus_Rep2	mm10_ERCC_SIRV	chr12	72236740	72211754	-	7	1559	36250	95303	ENSMUSG00000021087.18	ENSMUST00000021497.15	Rtn1	Rtn1-201	Known	Known	None	0.15000000596046448	None	None	None	None
m54284U_191213_120042/66325155/ccs	PacBio_Hippocampus_Rep2	mm10_ERCC_SIRV	chr12	72236708	72211754	-	7	1527	36250	95303	ENSMUSG00000021087.18	ENSMUST00000021497.15	Rtn1	Rtn1-201	Known	Known	None	0.15000000596046448	None	None	None	None
m54284U_191109_043049/146866966/ccs	PacBio_Cortex_Rep2	mm10_ERCC_SIRV	chr8	95712325	95714930	+	2	1792	25948	67861	ENSMUSG00000036564.17	ENSMUST00000161314.1	Ndrg4	Ndrg4-208	Known	Known	None	0.699999988079071	None	None	None	None
m54284U_191213_120042/66718372/ccs	PacBio_Hippocampus_Rep2	mm10_ERCC_SIRV	chr12	72236690	72211754	-	7	1509	36250	95303	ENSMUSG00000021087.18	ENSMUST00000021497.15	Rtn1	Rtn1-201	Known	Known	None	0.15000000596046448	None	None	None	None
m54284U_191213_120042/68160275/ccs	PacBio_Hippocampus_Rep2	mm10_ERCC_SIRV	chr12	72308929	72211755	-	8	2887	36250	634856	ENSMUSG00000021087.18	ENCODEMT000634856	Rtn1	ENCODEMT000634856	Known	ISM	Suffix	0.15000000596046448	None	None	None	None
m54284U_191213_120042/68290546/ccs	PacBio_Hippocampus_Rep2	mm10_ERCC_SIRV	chr12	72236708	72211754	-	7	1527	36250	95303	ENSMUSG00000021087.18	ENSMUST00000021497.15	Rtn1	Rtn1-201	Known	Known	None	0.15000000596046448	None	None	None	None
m54284U_191109_043049/147589587/ccs	PacBio_Cortex_Rep2	mm10_ERCC_SIRV	chr8	95712325	95714955	+	2	1817	25948	67861	ENSMUSG00000036564.17	ENSMUST00000161314.1	Ndrg4	Ndrg4-208	Known	Known	None	0.10000000149011612	None	None	None	None
m54284U_191213_120042/68879917/ccs	PacBio_Hippocampus_Rep2	mm10_ERCC_SIRV	chr12	72236699	72211754	-	7	1518	36250	95303	ENSMUSG00000021087.18	ENSMUST00000021497.15	Rtn1	Rtn1-201	Known	Known	None	0.15000000596046448	None	None	None	None
m54284U_191213_120042/69272520/ccs	PacBio_Hippocampus_Rep2	mm10_ERCC_SIRV	chr12	72236701	72211754	-	7	1520	36250	95303	ENSMUSG00000021087.18	ENSMUST00000021497.15	Rtn1	Rtn1-201	Known	Known	None	0.15000000596046448	None	None	None	None
m54284U_191109_043049/148245257/ccs	PacBio_Cortex_Rep2	mm10_ERCC_SIRV	chr8	95712325	95714954	+	2	1816	25948	67861	ENSMUSG00000036564.17	ENSMUST00000161314.1	Ndrg4	Ndrg4-208	Known	Known	None	0.10000000149011612	None	None	None	None
m54284U_191213_120042/71829440/ccs	PacBio_Hippocampus_Rep2	mm10_ERCC_SIRV	chr12	72236708	72211754	-	7	1527	36250	95303	ENSMUSG00000021087.18	ENSMUST00000021497.15	Rtn1	Rtn1-201	Known	Known	None	0.15000000596046448	None	None	None	None
m54284U_191213_120042/73009634/ccs	PacBio_Hippocampus_Rep2	mm10_ERCC_SIRV	chr12	72236671	72211754	-	7	1484	36250	95303	ENSMUSG00000021087.18	ENSMUST00000021497.15	Rtn1	Rtn1-201	Known	Known	None	0.15000000596046448	None	None	None	None
m54284U_191213_120042/73990302/ccs	PacBio_Hippocampus_Rep2	mm10_ERCC_SIRV	chr12	72408777	72211754	-	9	3350	36250	95302	ENSMUSG00000021087.18	ENSMUST00000078505.13	Rtn1	Rtn1-202	Known	Known	None	0.15000000596046448	None	None	None	None
m54284U_191109_043049/148701416/ccs	PacBio_Cortex_Rep2	mm10_ERCC_SIRV	chr8	95712325	95714955	+	2	1817	25948	67861	ENSMUSG00000036564.17	ENSMUST00000161314.1	Ndrg4	Ndrg4-208	Known	Known	None	0.10000000149011612	None	None	None	None
m54284U_191213_120042/74451137/ccs	PacBio_Hippocampus_Rep2	mm10_ERCC_SIRV	chr12	72236677	72211754	-	7	1496	36250	95303	ENSMUSG00000021087.18	ENSMUST00000021497.15	Rtn1	Rtn1-201	Known	Known	None	0.15000000596046448	None	None	None	None
m54284U_191213_120042/74582560/ccs	PacBio_Hippocampus_Rep2	mm10_ERCC_SIRV	chr12	72236593	72211754	-	7	1376	36250	95303	ENSMUSG00000021087.18	ENSMUST00000021497.15	Rtn1	Rtn1-201	Known	Known	None	0.15000000596046448	None	None	None	None
m54284U_191109_043049/150340622/ccs	PacBio_Cortex_Rep2	mm10_ERCC_SIRV	chr8	95712325	95714955	+	2	1817	25948	67861	ENSMUSG00000036564.17	ENSMUST00000161314.1	Ndrg4	Ndrg4-208	Known	Known	None	0.10000000149011612	None	None	None	None
m54284U_191213_120042/76678015/ccs	PacBio_Hippocampus_Rep2	mm10_ERCC_SIRV	chr12	72236731	72211754	-	7	1550	36250	95303	ENSMUSG00000021087.18	ENSMUST00000021497.15	Rtn1	Rtn1-201	Known	Known	None	0.15000000596046448	None	None	None	None
m54284U_191213_120042/77204013/ccs	PacBio_Hippocampus_Rep2	mm10_ERCC_SIRV	chr12	72236696	72211754	-	7	1509	36250	95303	ENSMUSG00000021087.18	ENSMUST00000021497.15	Rtn1	Rtn1-201	Known	Known	None	0.15000000596046448	None	None	None	None
m54284U_191213_120042/77531989/ccs	PacBio_Hippocampus_Rep2	mm10_ERCC_SIRV	chr12	72236675	72211754	-	7	1494	36250	95303	ENSMUSG00000021087.18	ENSMUST00000021497.15	Rtn1	Rtn1-201	Known	Known	None	0.15000000596046448	None	None	None	None
m54284U_191109_043049/150406565/ccs	PacBio_Cortex_Rep2	mm10_ERCC_SIRV	chr8	95712325	95714954	+	2	1816	25948	67861	ENSMUSG00000036564.17	ENSMUST00000161314.1	Ndrg4	Ndrg4-208	Known	Known	None	0.10000000149011612	None	None	None	None
m54284U_191213_120042/79496686/ccs	PacBio_Hippocampus_Rep2	mm10_ERCC_SIRV	chr12	72236676	72211754	-	7	1495	36250	95303	ENSMUSG00000021087.18	ENSMUST00000021497.15	Rtn1	Rtn1-201	Known	Known	None	0.15000000596046448	None	None	None	None
m54284U_191213_120042/79562052/ccs	PacBio_Hippocampus_Rep2	mm10_ERCC_SIRV	chr12	72408705	72211754	-	9	3278	36250	95302	ENSMUSG00000021087.18	ENSMUST00000078505.13	Rtn1	Rtn1-202	Known	Known	None	0.15000000596046448	None	None	None	None
m54284U_191109_043049/150601880/ccs	PacBio_Cortex_Rep2	mm10_ERCC_SIRV	chr8	95712325	95714937	+	2	1799	25948	67861	ENSMUSG00000036564.17	ENSMUST00000161314.1	Ndrg4	Ndrg4-208	Known	Known	None	0.550000011920929	None	None	None	None
m54284U_191213_120042/80085251/ccs	PacBio_Hippocampus_Rep2	mm10_ERCC_SIRV	chr12	72236740	72211754	-	7	1559	36250	95303	ENSMUSG00000021087.18	ENSMUST00000021497.15	Rtn1	Rtn1-201	Known	Known	None	0.15000000596046448	None	None	None	None
m54284U_191213_120042/80413281/ccs	PacBio_Hippocampus_Rep2	mm10_ERCC_SIRV	chr12	72408697	72211754	-	9	3270	36250	95302	ENSMUSG00000021087.18	ENSMUST00000078505.13	Rtn1	Rtn1-202	Known	Known	None	0.15000000596046448	None	None	None	None
m54284U_191213_120042/80807486/ccs	PacBio_Hippocampus_Rep2	mm10_ERCC_SIRV	chr12	72236651	72211754	-	7	1470	36250	95303	ENSMUSG00000021087.18	ENSMUST00000021497.15	Rtn1	Rtn1-201	Known	Known	None	0.15000000596046448	None	None	None	None
m54284U_191109_043049/151127035/ccs	PacBio_Cortex_Rep2	mm10_ERCC_SIRV	chr8	95712325	95714955	+	2	1817	25948	67861	ENSMUSG00000036564.17	ENSMUST00000161314.1	Ndrg4	Ndrg4-208	Known	Known	None	0.10000000149011612	None	None	None	None
m54284U_191213_120042/81265722/ccs	PacBio_Hippocampus_Rep2	mm10_ERCC_SIRV	chr12	72236699	72211754	-	7	1518	36250	95303	ENSMUSG00000021087.18	ENSMUST00000021497.15	Rtn1	Rtn1-201	Known	Known	None	0.15000000596046448	None	None	None	None
m54284U_191213_120042/81396383/ccs	PacBio_Hippocampus_Rep2	mm10_ERCC_SIRV	chr12	72236699	72211754	-	7	1518	36250	95303	ENSMUSG00000021087.18	ENSMUST00000021497.15	Rtn1	Rtn1-201	Known	Known	None	0.15000000596046448	None	None	None	None
m54284U_191109_043049/153419811/ccs	PacBio_Cortex_Rep2	mm10_ERCC_SIRV	chr8	95712325	95714955	+	2	1817	25948	67861	ENSMUSG00000036564.17	ENSMUST00000161314.1	Ndrg4	Ndrg4-208	Known	Known	None	0.10000000149011612	None	None	None	None
m54284U_191213_120042/82642112/ccs	PacBio_Hippocampus_Rep2	mm10_ERCC_SIRV	chr12	72236770	72211754	-	7	1589	36250	95303	ENSMUSG00000021087.18	ENSMUST00000021497.15	Rtn1	Rtn1-201	Known	Known	None	0.15000000596046448	None	None	None	None
m54284U_191213_120042/83231092/ccs	PacBio_Hippocampus_Rep2	mm10_ERCC_SIRV	chr12	72236710	72211754	-	7	1529	36250	95303	ENSMUSG00000021087.18	ENSMUST00000021497.15	Rtn1	Rtn1-201	Known	Known	None	0.15000000596046448	None	None	None	None
m54284U_191109_043049/154338650/ccs	PacBio_Cortex_Rep2	mm10_ERCC_SIRV	chr8	95712325	95714955	+	2	1817	25948	67861	ENSMUSG00000036564.17	ENSMUST00000161314.1	Ndrg4	Ndrg4-208	Known	Known	None	0.10000000149011612	None	None	None	None
m54284U_191213_120042/84738815/ccs	PacBio_Hippocampus_Rep2	mm10_ERCC_SIRV	chr12	72236706	72211754	-	7	1525	36250	95303	ENSMUSG00000021087.18	ENSMUST00000021497.15	Rtn1	Rtn1-201	Known	Known	None	0.15000000596046448	None	None	None	None
m54284U_191213_120042/84805234/ccs	PacBio_Hippocampus_Rep2	mm10_ERCC_SIRV	chr12	72408701	72211754	-	9	3274	36250	95302	ENSMUSG00000021087.18	ENSMUST00000078505.13	Rtn1	Rtn1-202	Known	Known	None	0.15000000596046448	None	None	None	None
m54284U_191213_120042/85196892/ccs	PacBio_Hippocampus_Rep2	mm10_ERCC_SIRV	chr12	72223413	72211757	-	6	1170	36250	634853	ENSMUSG00000021087.18	ENCODEMT000634853	Rtn1	ENCODEMT000634853	Known	ISM	Suffix	0.15000000596046448	None	None	None	None
m54284U_191109_043049/155977899/ccs	PacBio_Cortex_Rep2	mm10_ERCC_SIRV	chr8	95712325	95714955	+	2	1817	25948	67861	ENSMUSG00000036564.17	ENSMUST00000161314.1	Ndrg4	Ndrg4-208	Known	Known	None	0.10000000149011612	None	None	None	None
m54284U_191213_120042/85197354/ccs	PacBio_Hippocampus_Rep2	mm10_ERCC_SIRV	chr12	72408701	72211754	-	9	3274	36250	95302	ENSMUSG00000021087.18	ENSMUST00000078505.13	Rtn1	Rtn1-202	Known	Known	None	0.15000000596046448	None	None	None	None
m54284U_191213_120042/86116794/ccs	PacBio_Hippocampus_Rep2	mm10_ERCC_SIRV	chr12	72236701	72211754	-	7	1520	36250	95303	ENSMUSG00000021087.18	ENSMUST00000021497.15	Rtn1	Rtn1-201	Known	Known	None	0.15000000596046448	None	None	None	None
m54284U_191109_043049/156041890/ccs	PacBio_Cortex_Rep2	mm10_ERCC_SIRV	chr8	95712325	95714955	+	2	1817	25948	67861	ENSMUSG00000036564.17	ENSMUST00000161314.1	Ndrg4	Ndrg4-208	Known	Known	None	0.10000000149011612	None	None	None	None
m54284U_191213_120042/86312919/ccs	PacBio_Hippocampus_Rep2	mm10_ERCC_SIRV	chr12	72236828	72211754	-	7	1647	36250	95303	ENSMUSG00000021087.18	ENSMUST00000021497.15	Rtn1	Rtn1-201	Known	Known	None	0.15000000596046448	None	None	None	None
m54284U_191213_120042/87099956/ccs	PacBio_Hippocampus_Rep2	mm10_ERCC_SIRV	chr12	72236618	72211754	-	7	1437	36250	95303	ENSMUSG00000021087.18	ENSMUST00000021497.15	Rtn1	Rtn1-201	Known	Known	None	0.15000000596046448	None	None	None	None
m54284U_191213_120042/87294426/ccs	PacBio_Hippocampus_Rep2	mm10_ERCC_SIRV	chr12	72236731	72211754	-	7	1550	36250	95303	ENSMUSG00000021087.18	ENSMUST00000021497.15	Rtn1	Rtn1-201	Known	Known	None	0.15000000596046448	None	None	None	None
m54284U_191109_043049/156371273/ccs	PacBio_Cortex_Rep2	mm10_ERCC_SIRV	chr8	95712325	95714930	+	2	1792	25948	67861	ENSMUSG00000036564.17	ENSMUST00000161314.1	Ndrg4	Ndrg4-208	Known	Known	None	0.699999988079071	None	None	None	None
m54284U_191213_120042/88342723/ccs	PacBio_Hippocampus_Rep2	mm10_ERCC_SIRV	chr12	72408729	72211754	-	9	3302	36250	95302	ENSMUSG00000021087.18	ENSMUST00000078505.13	Rtn1	Rtn1-202	Known	Known	None	0.15000000596046448	None	None	None	None
m54284U_191213_120042/90245195/ccs	PacBio_Hippocampus_Rep2	mm10_ERCC_SIRV	chr12	72236707	72211754	-	7	1526	36250	95303	ENSMUSG00000021087.18	ENSMUST00000021497.15	Rtn1	Rtn1-201	Known	Known	None	0.15000000596046448	None	None	None	None
m54284U_191109_043049/157484101/ccs	PacBio_Cortex_Rep2	mm10_ERCC_SIRV	chr8	95712325	95714953	+	2	1815	25948	67861	ENSMUSG00000036564.17	ENSMUST00000161314.1	Ndrg4	Ndrg4-208	Known	Known	None	0.05000000074505806	None	None	None	None
m54284U_191213_120042/91947233/ccs	PacBio_Hippocampus_Rep2	mm10_ERCC_SIRV	chr12	72236699	72211754	-	7	1518	36250	95303	ENSMUSG00000021087.18	ENSMUST00000021497.15	Rtn1	Rtn1-201	Known	Known	None	0.15000000596046448	None	None	None	None
m54284U_191213_120042/93914814/ccs	PacBio_Hippocampus_Rep2	mm10_ERCC_SIRV	chr12	72236701	72211754	-	7	1520	36250	95303	ENSMUSG00000021087.18	ENSMUST00000021497.15	Rtn1	Rtn1-201	Known	Known	None	0.15000000596046448	None	None	None	None
m54284U_191109_043049/157614227/ccs	PacBio_Cortex_Rep2	mm10_ERCC_SIRV	chr8	95712325	95714947	+	2	1809	25948	67861	ENSMUSG00000036564.17	ENSMUST00000161314.1	Ndrg4	Ndrg4-208	Known	Known	None	0.15000000596046448	None	None	None	None
m54284U_191213_120042/95029521/ccs	PacBio_Hippocampus_Rep2	mm10_ERCC_SIRV	chr12	72236692	72211754	-	7	1511	36250	95303	ENSMUSG00000021087.18	ENSMUST00000021497.15	Rtn1	Rtn1-201	Known	Known	None	0.15000000596046448	None	None	None	None
m54284U_191213_120042/95289607/ccs	PacBio_Hippocampus_Rep2	mm10_ERCC_SIRV	chr12	72236705	72211754	-	7	1524	36250	95303	ENSMUSG00000021087.18	ENSMUST00000021497.15	Rtn1	Rtn1-201	Known	Known	None	0.15000000596046448	None	None	None	None
m54284U_191213_120042/95486929/ccs	PacBio_Hippocampus_Rep2	mm10_ERCC_SIRV	chr12	72236749	72211754	-	7	1568	36250	95303	ENSMUSG00000021087.18	ENSMUST00000021497.15	Rtn1	Rtn1-201	Known	Known	None	0.15000000596046448	None	None	None	None
m54284U_191109_043049/160761230/ccs	PacBio_Cortex_Rep2	mm10_ERCC_SIRV	chr8	95712325	95714955	+	2	1817	25948	67861	ENSMUSG00000036564.17	ENSMUST00000161314.1	Ndrg4	Ndrg4-208	Known	Known	None	0.10000000149011612	None	None	None	None
m54284U_191213_120042/96143886/ccs	PacBio_Hippocampus_Rep2	mm10_ERCC_SIRV	chr12	72236687	72211754	-	7	1506	36250	95303	ENSMUSG00000021087.18	ENSMUST00000021497.15	Rtn1	Rtn1-201	Known	Known	None	0.15000000596046448	None	None	None	None
m54284U_191213_120042/96864188/ccs	PacBio_Hippocampus_Rep2	mm10_ERCC_SIRV	chr12	72236692	72211754	-	7	1511	36250	95303	ENSMUSG00000021087.18	ENSMUST00000021497.15	Rtn1	Rtn1-201	Known	Known	None	0.15000000596046448	None	None	None	None
m54284U_191213_120042/97781013/ccs	PacBio_Hippocampus_Rep2	mm10_ERCC_SIRV	chr12	72375120	72211754	-	9	3090	36250	634897	ENSMUSG00000021087.18	ENCODEMT000634897	Rtn1	ENCODEMT000634897	Known	ISM	Suffix	0.15000000596046448	None	None	None	None
m54284U_191109_043049/162791621/ccs	PacBio_Cortex_Rep2	mm10_ERCC_SIRV	chr8	95712325	95714955	+	2	1817	25948	67861	ENSMUSG00000036564.17	ENSMUST00000161314.1	Ndrg4	Ndrg4-208	Known	Known	None	0.10000000149011612	None	None	None	None
m54284U_191213_120042/98896610/ccs	PacBio_Hippocampus_Rep2	mm10_ERCC_SIRV	chr12	72236695	72211754	-	7	1514	36250	95303	ENSMUSG00000021087.18	ENSMUST00000021497.15	Rtn1	Rtn1-201	Known	Known	None	0.15000000596046448	None	None	None	None
m54284U_191213_120042/99682264/ccs	PacBio_Hippocampus_Rep2	mm10_ERCC_SIRV	chr12	72236705	72211754	-	7	1524	36250	95303	ENSMUSG00000021087.18	ENSMUST00000021497.15	Rtn1	Rtn1-201	Known	Known	None	0.15000000596046448	None	None	None	None
m54284U_191109_043049/164891232/ccs	PacBio_Cortex_Rep2	mm10_ERCC_SIRV	chr8	95712325	95714955	+	2	1817	25948	67861	ENSMUSG00000036564.17	ENSMUST00000161314.1	Ndrg4	Ndrg4-208	Known	Known	None	0.10000000149011612	None	None	None	None
m54284U_191213_120042/101515384/ccs	PacBio_Hippocampus_Rep2	mm10_ERCC_SIRV	chr12	72408713	72211754	-	9	3286	36250	95302	ENSMUSG00000021087.18	ENSMUST00000078505.13	Rtn1	Rtn1-202	Known	Known	None	0.15000000596046448	None	None	None	None
m54284U_191213_120042/102172309/ccs	PacBio_Hippocampus_Rep2	mm10_ERCC_SIRV	chr12	72236699	72211754	-	7	1518	36250	95303	ENSMUSG00000021087.18	ENSMUST00000021497.15	Rtn1	Rtn1-201	Known	Known	None	0.15000000596046448	None	None	None	None
m54284U_191213_120042/103484155/ccs	PacBio_Hippocampus_Rep2	mm10_ERCC_SIRV	chr12	72374344	72211754	-	10	3226	36250	634898	ENSMUSG00000021087.18	ENCODEMT000634898	Rtn1	ENCODEMT000634898	Known	NNC	None	0.15000000596046448	None	None	None	None
m54284U_191109_043049/164956074/ccs	PacBio_Cortex_Rep2	mm10_ERCC_SIRV	chr8	95712325	95714955	+	2	1817	25948	67861	ENSMUSG00000036564.17	ENSMUST00000161314.1	Ndrg4	Ndrg4-208	Known	Known	None	0.10000000149011612	None	None	None	None
m54284U_191213_120042/103549019/ccs	PacBio_Hippocampus_Rep2	mm10_ERCC_SIRV	chr12	72236710	72211754	-	7	1529	36250	95303	ENSMUSG00000021087.18	ENSMUST00000021497.15	Rtn1	Rtn1-201	Known	Known	None	0.15000000596046448	None	None	None	None
m54284U_191213_120042/104073641/ccs	PacBio_Hippocampus_Rep2	mm10_ERCC_SIRV	chr12	72236705	72211754	-	7	1524	36250	95303	ENSMUSG00000021087.18	ENSMUST00000021497.15	Rtn1	Rtn1-201	Known	Known	None	0.15000000596046448	None	None	None	None
m54284U_191109_043049/165218670/ccs	PacBio_Cortex_Rep2	mm10_ERCC_SIRV	chr8	95712325	95714955	+	2	1817	25948	67861	ENSMUSG00000036564.17	ENSMUST00000161314.1	Ndrg4	Ndrg4-208	Known	Known	None	0.10000000149011612	None	None	None	None
m54284U_191213_120042/104205090/ccs	PacBio_Hippocampus_Rep2	mm10_ERCC_SIRV	chr12	72236696	72211754	-	7	1515	36250	95303	ENSMUSG00000021087.18	ENSMUST00000021497.15	Rtn1	Rtn1-201	Known	Known	None	0.15000000596046448	None	None	None	None
m54284U_191213_120042/104726925/ccs	PacBio_Hippocampus_Rep2	mm10_ERCC_SIRV	chr12	72236692	72211754	-	7	1511	36250	95303	ENSMUSG00000021087.18	ENSMUST00000021497.15	Rtn1	Rtn1-201	Known	Known	None	0.15000000596046448	None	None	None	None
m54284U_191109_043049/165283042/ccs	PacBio_Cortex_Rep2	mm10_ERCC_SIRV	chr8	95712325	95714930	+	2	1792	25948	67861	ENSMUSG00000036564.17	ENSMUST00000161314.1	Ndrg4	Ndrg4-208	Known	Known	None	0.699999988079071	None	None	None	None
m54284U_191213_120042/104924743/ccs	PacBio_Hippocampus_Rep2	mm10_ERCC_SIRV	chr12	72408440	72211754	-	9	3013	36250	95302	ENSMUSG00000021087.18	ENSMUST00000078505.13	Rtn1	Rtn1-202	Known	Known	None	0.15000000596046448	None	None	None	None
m54284U_191213_120042/104925131/ccs	PacBio_Hippocampus_Rep2	mm10_ERCC_SIRV	chr12	72236699	72211754	-	7	1518	36250	95303	ENSMUSG00000021087.18	ENSMUST00000021497.15	Rtn1	Rtn1-201	Known	Known	None	0.15000000596046448	None	None	None	None
m54284U_191213_120042/105450036/ccs	PacBio_Hippocampus_Rep2	mm10_ERCC_SIRV	chr12	72236699	72211754	-	7	1518	36250	95303	ENSMUSG00000021087.18	ENSMUST00000021497.15	Rtn1	Rtn1-201	Known	Known	None	0.15000000596046448	None	None	None	None
m54284U_191109_043049/166592949/ccs	PacBio_Cortex_Rep2	mm10_ERCC_SIRV	chr8	95712325	95714955	+	2	1817	25948	67861	ENSMUSG00000036564.17	ENSMUST00000161314.1	Ndrg4	Ndrg4-208	Known	Known	None	0.10000000149011612	None	None	None	None
m54284U_191213_120042/105710181/ccs	PacBio_Hippocampus_Rep2	mm10_ERCC_SIRV	chr12	72236767	72211754	-	7	1586	36250	95303	ENSMUSG00000021087.18	ENSMUST00000021497.15	Rtn1	Rtn1-201	Known	Known	None	0.15000000596046448	None	None	None	None
m54284U_191213_120042/106300687/ccs	PacBio_Hippocampus_Rep2	mm10_ERCC_SIRV	chr12	72236708	72211754	-	7	1527	36250	95303	ENSMUSG00000021087.18	ENSMUST00000021497.15	Rtn1	Rtn1-201	Known	Known	None	0.15000000596046448	None	None	None	None
m54284U_191109_043049/167315418/ccs	PacBio_Cortex_Rep2	mm10_ERCC_SIRV	chr8	95712325	95714955	+	2	1817	25948	67861	ENSMUSG00000036564.17	ENSMUST00000161314.1	Ndrg4	Ndrg4-208	Known	Known	None	0.10000000149011612	None	None	None	None
m54284U_191213_120042/106627984/ccs	PacBio_Hippocampus_Rep2	mm10_ERCC_SIRV	chr12	72236730	72211754	-	7	1549	36250	95303	ENSMUSG00000021087.18	ENSMUST00000021497.15	Rtn1	Rtn1-201	Known	Known	None	0.15000000596046448	None	None	None	None
m54284U_191213_120042/107480989/ccs	PacBio_Hippocampus_Rep2	mm10_ERCC_SIRV	chr12	72408871	72211754	-	9	3444	36250	95302	ENSMUSG00000021087.18	ENSMUST00000078505.13	Rtn1	Rtn1-202	Known	Known	None	0.15000000596046448	None	None	None	None
m54284U_191213_120042/107678454/ccs	PacBio_Hippocampus_Rep2	mm10_ERCC_SIRV	chr12	72236750	72211754	-	7	1569	36250	95303	ENSMUSG00000021087.18	ENSMUST00000021497.15	Rtn1	Rtn1-201	Known	Known	None	0.15000000596046448	None	None	None	None
m54284U_191109_043049/168168170/ccs	PacBio_Cortex_Rep2	mm10_ERCC_SIRV	chr8	95712325	95714954	+	2	1816	25948	67861	ENSMUSG00000036564.17	ENSMUST00000161314.1	Ndrg4	Ndrg4-208	Known	Known	None	0.10000000149011612	None	None	None	None
m54284U_191213_120042/108137087/ccs	PacBio_Hippocampus_Rep2	mm10_ERCC_SIRV	chr12	72236675	72211754	-	7	1494	36250	95303	ENSMUSG00000021087.18	ENSMUST00000021497.15	Rtn1	Rtn1-201	Known	Known	None	0.15000000596046448	None	None	None	None
m54284U_191213_120042/108397369/ccs	PacBio_Hippocampus_Rep2	mm10_ERCC_SIRV	chr12	72236740	72211754	-	7	1559	36250	95303	ENSMUSG00000021087.18	ENSMUST00000021497.15	Rtn1	Rtn1-201	Known	Known	None	0.15000000596046448	None	None	None	None
m54284U_191109_043049/170329934/ccs	PacBio_Cortex_Rep2	mm10_ERCC_SIRV	chr8	95712325	95714955	+	2	1817	25948	67861	ENSMUSG00000036564.17	ENSMUST00000161314.1	Ndrg4	Ndrg4-208	Known	Known	None	0.10000000149011612	None	None	None	None
m54284U_191213_120042/108462885/ccs	PacBio_Hippocampus_Rep2	mm10_ERCC_SIRV	chr12	72303930	72211755	-	7	1621	36250	634854	ENSMUSG00000021087.18	ENCODEMT000634854	Rtn1	ENCODEMT000634854	Known	ISM	Suffix	0.15000000596046448	None	None	None	None
m54284U_191213_120042/109578831/ccs	PacBio_Hippocampus_Rep2	mm10_ERCC_SIRV	chr12	72408702	72211754	-	9	3275	36250	95302	ENSMUSG00000021087.18	ENSMUST00000078505.13	Rtn1	Rtn1-202	Known	Known	None	0.15000000596046448	None	None	None	None
m54284U_191213_120042/109707933/ccs	PacBio_Hippocampus_Rep2	mm10_ERCC_SIRV	chr12	72303803	72211755	-	7	1494	36250	634854	ENSMUSG00000021087.18	ENCODEMT000634854	Rtn1	ENCODEMT000634854	Known	ISM	Suffix	0.15000000596046448	None	None	None	None
m54284U_191109_043049/170854726/ccs	PacBio_Cortex_Rep2	mm10_ERCC_SIRV	chr8	95712325	95714928	+	2	1790	25948	67861	ENSMUSG00000036564.17	ENSMUST00000161314.1	Ndrg4	Ndrg4-208	Known	Known	None	0.699999988079071	None	None	None	None
m54284U_191213_120042/109773270/ccs	PacBio_Hippocampus_Rep2	mm10_ERCC_SIRV	chr12	72408702	72211754	-	9	3275	36250	95302	ENSMUSG00000021087.18	ENSMUST00000078505.13	Rtn1	Rtn1-202	Known	Known	None	0.15000000596046448	None	None	None	None
m54284U_191213_120042/110101621/ccs	PacBio_Hippocampus_Rep2	mm10_ERCC_SIRV	chr12	72236677	72211754	-	7	1496	36250	95303	ENSMUSG00000021087.18	ENSMUST00000021497.15	Rtn1	Rtn1-201	Known	Known	None	0.15000000596046448	None	None	None	None
m54284U_191109_043049/171180667/ccs	PacBio_Cortex_Rep2	mm10_ERCC_SIRV	chr8	95712325	95714955	+	2	1817	25948	67861	ENSMUSG00000036564.17	ENSMUST00000161314.1	Ndrg4	Ndrg4-208	Known	Known	None	0.10000000149011612	None	None	None	None
m54284U_191213_120042/110431036/ccs	PacBio_Hippocampus_Rep2	mm10_ERCC_SIRV	chr12	72236692	72211754	-	7	1511	36250	95303	ENSMUSG00000021087.18	ENSMUST00000021497.15	Rtn1	Rtn1-201	Known	Known	None	0.15000000596046448	None	None	None	None
m54284U_191213_120042/110691101/ccs	PacBio_Hippocampus_Rep2	mm10_ERCC_SIRV	chr12	72236708	72211754	-	7	1527	36250	95303	ENSMUSG00000021087.18	ENSMUST00000021497.15	Rtn1	Rtn1-201	Known	Known	None	0.15000000596046448	None	None	None	None
m54284U_191213_120042/113247997/ccs	PacBio_Hippocampus_Rep2	mm10_ERCC_SIRV	chr12	72408315	72211754	-	9	2984	36250	634861	ENSMUSG00000021087.18	ENCODEMT000634861	Rtn1	ENCODEMT000634861	Known	NNC	None	0.15000000596046448	None	None	None	None
m54284U_191109_043049/171508912/ccs	PacBio_Cortex_Rep2	mm10_ERCC_SIRV	chr8	95712325	95714955	+	2	1817	25948	67861	ENSMUSG00000036564.17	ENSMUST00000161314.1	Ndrg4	Ndrg4-208	Known	Known	None	0.10000000149011612	None	None	None	None
m54284U_191213_120042/113314050/ccs	PacBio_Hippocampus_Rep2	mm10_ERCC_SIRV	chr12	72408729	72211754	-	9	3302	36250	95302	ENSMUSG00000021087.18	ENSMUST00000078505.13	Rtn1	Rtn1-202	Known	Known	None	0.15000000596046448	None	None	None	None
m54284U_191213_120042/113378684/ccs	PacBio_Hippocampus_Rep2	mm10_ERCC_SIRV	chr12	72408698	72211754	-	9	3271	36250	95302	ENSMUSG00000021087.18	ENSMUST00000078505.13	Rtn1	Rtn1-202	Known	Known	None	0.15000000596046448	None	None	None	None
m54284U_191109_043049/172491365/ccs	PacBio_Cortex_Rep2	mm10_ERCC_SIRV	chr8	95712325	95714930	+	2	1792	25948	67861	ENSMUSG00000036564.17	ENSMUST00000161314.1	Ndrg4	Ndrg4-208	Known	Known	None	0.699999988079071	None	None	None	None
m54284U_191213_120042/114885779/ccs	PacBio_Hippocampus_Rep2	mm10_ERCC_SIRV	chr12	72236738	72211754	-	7	1557	36250	95303	ENSMUSG00000021087.18	ENSMUST00000021497.15	Rtn1	Rtn1-201	Known	Known	None	0.15000000596046448	None	None	None	None
m54284U_191213_120042/115279868/ccs	PacBio_Hippocampus_Rep2	mm10_ERCC_SIRV	chr12	72236665	72211754	-	7	1484	36250	95303	ENSMUSG00000021087.18	ENSMUST00000021497.15	Rtn1	Rtn1-201	Known	Known	None	0.15000000596046448	None	None	None	None
m54284U_191213_120042/115409729/ccs	PacBio_Hippocampus_Rep2	mm10_ERCC_SIRV	chr12	72236709	72211754	-	7	1528	36250	95303	ENSMUSG00000021087.18	ENSMUST00000021497.15	Rtn1	Rtn1-201	Known	Known	None	0.15000000596046448	None	None	None	None
m54284U_191109_043049/173607427/ccs	PacBio_Cortex_Rep2	mm10_ERCC_SIRV	chr8	95712325	95714953	+	2	1815	25948	67861	ENSMUSG00000036564.17	ENSMUST00000161314.1	Ndrg4	Ndrg4-208	Known	Known	None	0.05000000074505806	None	None	None	None
m54284U_191213_120042/115541782/ccs	PacBio_Hippocampus_Rep2	mm10_ERCC_SIRV	chr12	72236709	72211754	-	7	1528	36250	95303	ENSMUSG00000021087.18	ENSMUST00000021497.15	Rtn1	Rtn1-201	Known	Known	None	0.15000000596046448	None	None	None	None
m54284U_191213_120042/115671150/ccs	PacBio_Hippocampus_Rep2	mm10_ERCC_SIRV	chr12	72236721	72211754	-	7	1540	36250	95303	ENSMUSG00000021087.18	ENSMUST00000021497.15	Rtn1	Rtn1-201	Known	Known	None	0.15000000596046448	None	None	None	None
m54284U_191109_043049/173867950/ccs	PacBio_Cortex_Rep2	mm10_ERCC_SIRV	chr8	95712325	95714955	+	2	1817	25948	67861	ENSMUSG00000036564.17	ENSMUST00000161314.1	Ndrg4	Ndrg4-208	Known	Known	None	0.10000000149011612	None	None	None	None
m54284U_191213_120042/116919090/ccs	PacBio_Hippocampus_Rep2	mm10_ERCC_SIRV	chr12	72236701	72211754	-	7	1520	36250	95303	ENSMUSG00000021087.18	ENSMUST00000021497.15	Rtn1	Rtn1-201	Known	Known	None	0.15000000596046448	None	None	None	None
m54284U_191213_120042/117179166/ccs	PacBio_Hippocampus_Rep2	mm10_ERCC_SIRV	chr12	72236699	72211754	-	7	1518	36250	95303	ENSMUSG00000021087.18	ENSMUST00000021497.15	Rtn1	Rtn1-201	Known	Known	None	0.15000000596046448	None	None	None	None
m54284U_191213_120042/118359393/ccs	PacBio_Hippocampus_Rep2	mm10_ERCC_SIRV	chr12	72236730	72211754	-	7	1549	36250	95303	ENSMUSG00000021087.18	ENSMUST00000021497.15	Rtn1	Rtn1-201	Known	Known	None	0.15000000596046448	None	None	None	None
m54284U_191109_043049/175113584/ccs	PacBio_Cortex_Rep2	mm10_ERCC_SIRV	chr8	95712325	95714930	+	2	1792	25948	67861	ENSMUSG00000036564.17	ENSMUST00000161314.1	Ndrg4	Ndrg4-208	Known	Known	None	0.699999988079071	None	None	None	None
m54284U_191213_120042/119472487/ccs	PacBio_Hippocampus_Rep2	mm10_ERCC_SIRV	chr12	72236721	72211754	-	7	1540	36250	95303	ENSMUSG00000021087.18	ENSMUST00000021497.15	Rtn1	Rtn1-201	Known	Known	None	0.15000000596046448	None	None	None	None
m54284U_191213_120042/119998451/ccs	PacBio_Hippocampus_Rep2	mm10_ERCC_SIRV	chr12	72236699	72211754	-	7	1518	36250	95303	ENSMUSG00000021087.18	ENSMUST00000021497.15	Rtn1	Rtn1-201	Known	Known	None	0.15000000596046448	None	None	None	None
m54284U_191109_043049/175767575/ccs	PacBio_Cortex_Rep2	mm10_ERCC_SIRV	chr8	95712325	95714953	+	2	1815	25948	67861	ENSMUSG00000036564.17	ENSMUST00000161314.1	Ndrg4	Ndrg4-208	Known	Known	None	0.05000000074505806	None	None	None	None
m54284U_191213_120042/120456375/ccs	PacBio_Hippocampus_Rep2	mm10_ERCC_SIRV	chr12	72236683	72211754	-	7	1502	36250	95303	ENSMUSG00000021087.18	ENSMUST00000021497.15	Rtn1	Rtn1-201	Known	Known	None	0.15000000596046448	None	None	None	None
m54284U_191213_120042/120718374/ccs	PacBio_Hippocampus_Rep2	mm10_ERCC_SIRV	chr12	72236699	72211754	-	7	1518	36250	95303	ENSMUSG00000021087.18	ENSMUST00000021497.15	Rtn1	Rtn1-201	Known	Known	None	0.15000000596046448	None	None	None	None
m54284U_191213_120042/121178751/ccs	PacBio_Hippocampus_Rep2	mm10_ERCC_SIRV	chr12	72408701	72211754	-	9	3274	36250	95302	ENSMUSG00000021087.18	ENSMUST00000078505.13	Rtn1	Rtn1-202	Known	Known	None	0.15000000596046448	None	None	None	None
m54284U_191109_043049/177604551/ccs	PacBio_Cortex_Rep2	mm10_ERCC_SIRV	chr8	95712325	95714955	+	2	1817	25948	67861	ENSMUSG00000036564.17	ENSMUST00000161314.1	Ndrg4	Ndrg4-208	Known	Known	None	0.10000000149011612	None	None	None	None
m54284U_191213_120042/122094017/ccs	PacBio_Hippocampus_Rep2	mm10_ERCC_SIRV	chr12	72236740	72211754	-	7	1559	36250	95303	ENSMUSG00000021087.18	ENSMUST00000021497.15	Rtn1	Rtn1-201	Known	Known	None	0.15000000596046448	None	None	None	None
m54284U_191213_120042/122685309/ccs	PacBio_Hippocampus_Rep2	mm10_ERCC_SIRV	chr12	72408689	72211754	-	9	3262	36250	95302	ENSMUSG00000021087.18	ENSMUST00000078505.13	Rtn1	Rtn1-202	Known	Known	None	0.15000000596046448	None	None	None	None
m54284U_191109_043049/178194132/ccs	PacBio_Cortex_Rep2	mm10_ERCC_SIRV	chr8	95712325	95714955	+	2	1817	25948	67861	ENSMUSG00000036564.17	ENSMUST00000161314.1	Ndrg4	Ndrg4-208	Known	Known	None	0.10000000149011612	None	None	None	None
m54284U_191213_120042/124061620/ccs	PacBio_Hippocampus_Rep2	mm10_ERCC_SIRV	chr12	72236748	72211754	-	7	1567	36250	95303	ENSMUSG00000021087.18	ENSMUST00000021497.15	Rtn1	Rtn1-201	Known	Known	None	0.15000000596046448	None	None	None	None
m54284U_191213_120042/124062500/ccs	PacBio_Hippocampus_Rep2	mm10_ERCC_SIRV	chr12	72236721	72211754	-	7	1540	36250	95303	ENSMUSG00000021087.18	ENSMUST00000021497.15	Rtn1	Rtn1-201	Known	Known	None	0.15000000596046448	None	None	None	None
m54284U_191213_120042/124323500/ccs	PacBio_Hippocampus_Rep2	mm10_ERCC_SIRV	chr12	72408441	72211754	-	9	3014	36250	95302	ENSMUSG00000021087.18	ENSMUST00000078505.13	Rtn1	Rtn1-202	Known	Known	None	0.15000000596046448	None	None	None	None
m54284U_191109_043049/178784684/ccs	PacBio_Cortex_Rep2	mm10_ERCC_SIRV	chr8	95712325	95714954	+	2	1816	25948	67861	ENSMUSG00000036564.17	ENSMUST00000161314.1	Ndrg4	Ndrg4-208	Known	Known	None	0.10000000149011612	None	None	None	None
m54284U_191213_120042/124520547/ccs	PacBio_Hippocampus_Rep2	mm10_ERCC_SIRV	chr12	72236695	72211754	-	7	1514	36250	95303	ENSMUSG00000021087.18	ENSMUST00000021497.15	Rtn1	Rtn1-201	Known	Known	None	0.15000000596046448	None	None	None	None
m54284U_191213_120042/125110051/ccs	PacBio_Hippocampus_Rep2	mm10_ERCC_SIRV	chr12	72236705	72211754	-	7	1524	36250	95303	ENSMUSG00000021087.18	ENSMUST00000021497.15	Rtn1	Rtn1-201	Known	Known	None	0.15000000596046448	None	None	None	None
m54284U_191109_043049/179176077/ccs	PacBio_Cortex_Rep2	mm10_ERCC_SIRV	chr8	95712325	95714937	+	2	1799	25948	67861	ENSMUSG00000036564.17	ENSMUST00000161314.1	Ndrg4	Ndrg4-208	Known	Known	None	0.550000011920929	None	None	None	None
m54284U_191213_120042/126813435/ccs	PacBio_Hippocampus_Rep2	mm10_ERCC_SIRV	chr12	72236762	72211754	-	7	1581	36250	95303	ENSMUSG00000021087.18	ENSMUST00000021497.15	Rtn1	Rtn1-201	Known	Known	None	0.15000000596046448	None	None	None	None
m54284U_191213_120042/128583173/ccs	PacBio_Hippocampus_Rep2	mm10_ERCC_SIRV	chr12	72236708	72211754	-	7	1527	36250	95303	ENSMUSG00000021087.18	ENSMUST00000021497.15	Rtn1	Rtn1-201	Known	Known	None	0.15000000596046448	None	None	None	None
m54284U_191213_120042/129565984/ccs	PacBio_Hippocampus_Rep2	mm10_ERCC_SIRV	chr12	72236721	72211754	-	7	1540	36250	95303	ENSMUSG00000021087.18	ENSMUST00000021497.15	Rtn1	Rtn1-201	Known	Known	None	0.15000000596046448	None	None	None	None
m54284U_191109_043049/179569594/ccs	PacBio_Cortex_Rep2	mm10_ERCC_SIRV	chr8	95712325	95714954	+	2	1816	25948	67861	ENSMUSG00000036564.17	ENSMUST00000161314.1	Ndrg4	Ndrg4-208	Known	Known	None	0.10000000149011612	None	None	None	None
m54284U_191213_120042/129826849/ccs	PacBio_Hippocampus_Rep2	mm10_ERCC_SIRV	chr12	72236712	72211754	-	7	1524	36250	95303	ENSMUSG00000021087.18	ENSMUST00000021497.15	Rtn1	Rtn1-201	Known	Known	None	0.15000000596046448	None	None	None	None
m54284U_191213_120042/130747017/ccs	PacBio_Hippocampus_Rep2	mm10_ERCC_SIRV	chr12	72236692	72211754	-	7	1511	36250	95303	ENSMUSG00000021087.18	ENSMUST00000021497.15	Rtn1	Rtn1-201	Known	Known	None	0.15000000596046448	None	None	None	None
m54284U_191109_043049/179570083/ccs	PacBio_Cortex_Rep2	mm10_ERCC_SIRV	chr8	95712325	95714953	+	2	1815	25948	67861	ENSMUSG00000036564.17	ENSMUST00000161314.1	Ndrg4	Ndrg4-208	Known	Known	None	0.05000000074505806	None	None	None	None
m54284U_191213_120042/131203422/ccs	PacBio_Hippocampus_Rep2	mm10_ERCC_SIRV	chr12	72408745	72211754	-	9	3318	36250	95302	ENSMUSG00000021087.18	ENSMUST00000078505.13	Rtn1	Rtn1-202	Known	Known	None	0.15000000596046448	None	None	None	None
m54284U_191213_120042/132057417/ccs	PacBio_Hippocampus_Rep2	mm10_ERCC_SIRV	chr12	72236696	72211754	-	7	1515	36250	95303	ENSMUSG00000021087.18	ENSMUST00000021497.15	Rtn1	Rtn1-201	Known	Known	None	0.15000000596046448	None	None	None	None
m54284U_191213_120042/133562847/ccs	PacBio_Hippocampus_Rep2	mm10_ERCC_SIRV	chr12	72408722	72211754	-	9	3295	36250	95302	ENSMUSG00000021087.18	ENSMUST00000078505.13	Rtn1	Rtn1-202	Known	Known	None	0.15000000596046448	None	None	None	None
m54284U_191212_053548/525542/ccs	PacBio_Hippocampus_Rep1	mm10_ERCC_SIRV	chr8	95712325	95714954	+	2	1816	25948	67861	ENSMUSG00000036564.17	ENSMUST00000161314.1	Ndrg4	Ndrg4-208	Known	Known	None	0.10000000149011612	None	None	None	None
m54284U_191213_120042/134023107/ccs	PacBio_Hippocampus_Rep2	mm10_ERCC_SIRV	chr12	72236723	72211754	-	7	1542	36250	95303	ENSMUSG00000021087.18	ENSMUST00000021497.15	Rtn1	Rtn1-201	Known	Known	None	0.15000000596046448	None	None	None	None
m54284U_191213_120042/135201302/ccs	PacBio_Hippocampus_Rep2	mm10_ERCC_SIRV	chr12	72236749	72211754	-	7	1568	36250	95303	ENSMUSG00000021087.18	ENSMUST00000021497.15	Rtn1	Rtn1-201	Known	Known	None	0.15000000596046448	None	None	None	None
m54284U_191212_053548/1771398/ccs	PacBio_Hippocampus_Rep1	mm10_ERCC_SIRV	chr8	95712325	95714953	+	2	1815	25948	67861	ENSMUSG00000036564.17	ENSMUST00000161314.1	Ndrg4	Ndrg4-208	Known	Known	None	0.05000000074505806	None	None	None	None
m54284U_191213_120042/135659666/ccs	PacBio_Hippocampus_Rep2	mm10_ERCC_SIRV	chr12	72304113	72211755	-	7	1804	36250	634854	ENSMUSG00000021087.18	ENCODEMT000634854	Rtn1	ENCODEMT000634854	Known	ISM	Suffix	0.15000000596046448	None	None	None	None
m54284U_191213_120042/138346962/ccs	PacBio_Hippocampus_Rep2	mm10_ERCC_SIRV	chr12	72236699	72211754	-	7	1518	36250	95303	ENSMUSG00000021087.18	ENSMUST00000021497.15	Rtn1	Rtn1-201	Known	Known	None	0.15000000596046448	None	None	None	None
m54284U_191213_120042/139004335/ccs	PacBio_Hippocampus_Rep2	mm10_ERCC_SIRV	chr12	72236701	72211754	-	7	1520	36250	95303	ENSMUSG00000021087.18	ENSMUST00000021497.15	Rtn1	Rtn1-201	Known	Known	None	0.15000000596046448	None	None	None	None
m54284U_191212_053548/4327813/ccs	PacBio_Hippocampus_Rep1	mm10_ERCC_SIRV	chr8	95712325	95714942	+	2	1804	25948	67861	ENSMUSG00000036564.17	ENSMUST00000161314.1	Ndrg4	Ndrg4-208	Known	Known	None	0.3499999940395355	None	None	None	None
m54284U_191213_120042/139592431/ccs	PacBio_Hippocampus_Rep2	mm10_ERCC_SIRV	chr12	72236706	72211754	-	7	1525	36250	95303	ENSMUSG00000021087.18	ENSMUST00000021497.15	Rtn1	Rtn1-201	Known	Known	None	0.15000000596046448	None	None	None	None
m54284U_191213_120042/139855889/ccs	PacBio_Hippocampus_Rep2	mm10_ERCC_SIRV	chr12	72303930	72211755	-	7	1621	36250	634854	ENSMUSG00000021087.18	ENCODEMT000634854	Rtn1	ENCODEMT000634854	Known	ISM	Suffix	0.15000000596046448	None	None	None	None
m54284U_191212_053548/4654383/ccs	PacBio_Hippocampus_Rep1	mm10_ERCC_SIRV	chr8	95712325	95714955	+	2	1817	25948	67861	ENSMUSG00000036564.17	ENSMUST00000161314.1	Ndrg4	Ndrg4-208	Known	Known	None	0.10000000149011612	None	None	None	None
m54284U_191213_120042/139921332/ccs	PacBio_Hippocampus_Rep2	mm10_ERCC_SIRV	chr12	72304300	72211755	-	7	1991	36250	634854	ENSMUSG00000021087.18	ENCODEMT000634854	Rtn1	ENCODEMT000634854	Known	ISM	Suffix	0.15000000596046448	None	None	None	None
m54284U_191213_120042/140771689/ccs	PacBio_Hippocampus_Rep2	mm10_ERCC_SIRV	chr12	72304339	72211755	-	7	2030	36250	634854	ENSMUSG00000021087.18	ENCODEMT000634854	Rtn1	ENCODEMT000634854	Known	ISM	Suffix	0.15000000596046448	None	None	None	None
m54284U_191212_053548/5177790/ccs	PacBio_Hippocampus_Rep1	mm10_ERCC_SIRV	chr8	95712325	95714930	+	2	1792	25948	67861	ENSMUSG00000036564.17	ENSMUST00000161314.1	Ndrg4	Ndrg4-208	Known	Known	None	0.699999988079071	None	None	None	None
m54284U_191213_120042/140773503/ccs	PacBio_Hippocampus_Rep2	mm10_ERCC_SIRV	chr12	72236720	72211754	-	7	1539	36250	95303	ENSMUSG00000021087.18	ENSMUST00000021497.15	Rtn1	Rtn1-201	Known	Known	None	0.15000000596046448	None	None	None	None
m54284U_191213_120042/142738385/ccs	PacBio_Hippocampus_Rep2	mm10_ERCC_SIRV	chr12	72408348	72211754	-	9	2921	36250	95302	ENSMUSG00000021087.18	ENSMUST00000078505.13	Rtn1	Rtn1-202	Known	Known	None	0.15000000596046448	None	None	None	None
m54284U_191213_120042/142935697/ccs	PacBio_Hippocampus_Rep2	mm10_ERCC_SIRV	chr12	72236705	72211754	-	7	1524	36250	95303	ENSMUSG00000021087.18	ENSMUST00000021497.15	Rtn1	Rtn1-201	Known	Known	None	0.15000000596046448	None	None	None	None
m54284U_191212_053548/7210205/ccs	PacBio_Hippocampus_Rep1	mm10_ERCC_SIRV	chr8	95712325	95714930	+	2	1792	25948	67861	ENSMUSG00000036564.17	ENSMUST00000161314.1	Ndrg4	Ndrg4-208	Known	Known	None	0.699999988079071	None	None	None	None
m54284U_191213_120042/143133241/ccs	PacBio_Hippocampus_Rep2	mm10_ERCC_SIRV	chr12	72408751	72211754	-	9	3316	36250	95302	ENSMUSG00000021087.18	ENSMUST00000078505.13	Rtn1	Rtn1-202	Known	Known	None	0.15000000596046448	None	None	None	None
m54284U_191213_120042/143787144/ccs	PacBio_Hippocampus_Rep2	mm10_ERCC_SIRV	chr12	72236699	72211754	-	7	1518	36250	95303	ENSMUSG00000021087.18	ENSMUST00000021497.15	Rtn1	Rtn1-201	Known	Known	None	0.15000000596046448	None	None	None	None
m54284U_191212_053548/8520950/ccs	PacBio_Hippocampus_Rep1	mm10_ERCC_SIRV	chr8	95712325	95714953	+	2	1815	25948	67861	ENSMUSG00000036564.17	ENSMUST00000161314.1	Ndrg4	Ndrg4-208	Known	Known	None	0.05000000074505806	None	None	None	None
m54284U_191213_120042/143852372/ccs	PacBio_Hippocampus_Rep2	mm10_ERCC_SIRV	chr12	72409054	72211754	-	9	3627	36250	95302	ENSMUSG00000021087.18	ENSMUST00000078505.13	Rtn1	Rtn1-202	Known	Known	None	0.15000000596046448	None	None	None	None
m54284U_191213_120042/144246816/ccs	PacBio_Hippocampus_Rep2	mm10_ERCC_SIRV	chr12	72236694	72211754	-	7	1513	36250	95303	ENSMUSG00000021087.18	ENSMUST00000021497.15	Rtn1	Rtn1-201	Known	Known	None	0.15000000596046448	None	None	None	None
m54284U_191212_053548/10289465/ccs	PacBio_Hippocampus_Rep1	mm10_ERCC_SIRV	chr8	95712325	95714954	+	2	1816	25948	67861	ENSMUSG00000036564.17	ENSMUST00000161314.1	Ndrg4	Ndrg4-208	Known	Known	None	0.10000000149011612	None	None	None	None
m54284U_191213_120042/144310839/ccs	PacBio_Hippocampus_Rep2	mm10_ERCC_SIRV	chr12	72236825	72211754	-	7	1644	36250	95303	ENSMUSG00000021087.18	ENSMUST00000021497.15	Rtn1	Rtn1-201	Known	Known	None	0.15000000596046448	None	None	None	None
m54284U_191213_120042/145687984/ccs	PacBio_Hippocampus_Rep2	mm10_ERCC_SIRV	chr12	72236762	72211754	-	7	1581	36250	95303	ENSMUSG00000021087.18	ENSMUST00000021497.15	Rtn1	Rtn1-201	Known	Known	None	0.15000000596046448	None	None	None	None
m54284U_191213_120042/146146846/ccs	PacBio_Hippocampus_Rep2	mm10_ERCC_SIRV	chr12	72236691	72211754	-	7	1510	36250	95303	ENSMUSG00000021087.18	ENSMUST00000021497.15	Rtn1	Rtn1-201	Known	Known	None	0.15000000596046448	None	None	None	None
m54284U_191212_053548/11928040/ccs	PacBio_Hippocampus_Rep1	mm10_ERCC_SIRV	chr8	95712325	95714957	+	2	1819	25948	67861	ENSMUSG00000036564.17	ENSMUST00000161314.1	Ndrg4	Ndrg4-208	Known	Known	None	0.10000000149011612	None	None	None	None
m54284U_191213_120042/146802279/ccs	PacBio_Hippocampus_Rep2	mm10_ERCC_SIRV	chr12	72236696	72211754	-	7	1515	36250	95303	ENSMUSG00000021087.18	ENSMUST00000021497.15	Rtn1	Rtn1-201	Known	Known	None	0.15000000596046448	None	None	None	None
m54284U_191213_120042/146868601/ccs	PacBio_Hippocampus_Rep2	mm10_ERCC_SIRV	chr12	72236705	72211754	-	7	1524	36250	95303	ENSMUSG00000021087.18	ENSMUST00000021497.15	Rtn1	Rtn1-201	Known	Known	None	0.15000000596046448	None	None	None	None
m54284U_191212_053548/12781182/ccs	PacBio_Hippocampus_Rep1	mm10_ERCC_SIRV	chr8	95712325	95714955	+	2	1817	25948	67861	ENSMUSG00000036564.17	ENSMUST00000161314.1	Ndrg4	Ndrg4-208	Known	Known	None	0.10000000149011612	None	None	None	None
m54284U_191213_120042/148309216/ccs	PacBio_Hippocampus_Rep2	mm10_ERCC_SIRV	chr12	72408758	72211754	-	9	3331	36250	95302	ENSMUSG00000021087.18	ENSMUST00000078505.13	Rtn1	Rtn1-202	Known	Known	None	0.15000000596046448	None	None	None	None
m54284U_191213_120042/148376275/ccs	PacBio_Hippocampus_Rep2	mm10_ERCC_SIRV	chr12	72236724	72211754	-	7	1543	36250	95303	ENSMUSG00000021087.18	ENSMUST00000021497.15	Rtn1	Rtn1-201	Known	Known	None	0.15000000596046448	None	None	None	None
m54284U_191213_120042/148703944/ccs	PacBio_Hippocampus_Rep2	mm10_ERCC_SIRV	chr12	72236701	72211754	-	7	1520	36250	95303	ENSMUSG00000021087.18	ENSMUST00000021497.15	Rtn1	Rtn1-201	Known	Known	None	0.15000000596046448	None	None	None	None
m54284U_191212_053548/16974243/ccs	PacBio_Hippocampus_Rep1	mm10_ERCC_SIRV	chr8	95712325	95714953	+	2	1815	25948	67861	ENSMUSG00000036564.17	ENSMUST00000161314.1	Ndrg4	Ndrg4-208	Known	Known	None	0.05000000074505806	None	None	None	None
m54284U_191213_120042/148832969/ccs	PacBio_Hippocampus_Rep2	mm10_ERCC_SIRV	chr12	72408701	72211754	-	9	3274	36250	95302	ENSMUSG00000021087.18	ENSMUST00000078505.13	Rtn1	Rtn1-202	Known	Known	None	0.15000000596046448	None	None	None	None
m54284U_191213_120042/150801167/ccs	PacBio_Hippocampus_Rep2	mm10_ERCC_SIRV	chr12	72408717	72211754	-	9	3281	36250	95302	ENSMUSG00000021087.18	ENSMUST00000078505.13	Rtn1	Rtn1-202	Known	Known	None	0.15000000596046448	None	None	None	None
m54284U_191212_053548/18286459/ccs	PacBio_Hippocampus_Rep1	mm10_ERCC_SIRV	chr8	95712325	95714954	+	2	1816	25948	67861	ENSMUSG00000036564.17	ENSMUST00000161314.1	Ndrg4	Ndrg4-208	Known	Known	None	0.10000000149011612	None	None	None	None
m54284U_191213_120042/150932062/ccs	PacBio_Hippocampus_Rep2	mm10_ERCC_SIRV	chr12	72236616	72211754	-	7	1435	36250	95303	ENSMUSG00000021087.18	ENSMUST00000021497.15	Rtn1	Rtn1-201	Known	Known	None	0.15000000596046448	None	None	None	None
m54284U_191213_120042/153092329/ccs	PacBio_Hippocampus_Rep2	mm10_ERCC_SIRV	chr12	72236665	72211754	-	7	1492	36250	95303	ENSMUSG00000021087.18	ENSMUST00000021497.15	Rtn1	Rtn1-201	Known	Known	None	0.15000000596046448	None	None	None	None
m54284U_191212_053548/18416450/ccs	PacBio_Hippocampus_Rep1	mm10_ERCC_SIRV	chr8	95712325	95714953	+	2	1815	25948	67861	ENSMUSG00000036564.17	ENSMUST00000161314.1	Ndrg4	Ndrg4-208	Known	Known	None	0.05000000074505806	None	None	None	None
m54284U_191213_120042/153159589/ccs	PacBio_Hippocampus_Rep2	mm10_ERCC_SIRV	chr12	72236731	72211754	-	7	1550	36250	95303	ENSMUSG00000021087.18	ENSMUST00000021497.15	Rtn1	Rtn1-201	Known	Known	None	0.15000000596046448	None	None	None	None
m54284U_191213_120042/153223357/ccs	PacBio_Hippocampus_Rep2	mm10_ERCC_SIRV	chr12	72236699	72211754	-	7	1518	36250	95303	ENSMUSG00000021087.18	ENSMUST00000021497.15	Rtn1	Rtn1-201	Known	Known	None	0.15000000596046448	None	None	None	None
m54284U_191213_120042/153551999/ccs	PacBio_Hippocampus_Rep2	mm10_ERCC_SIRV	chr12	72236701	72211754	-	7	1520	36250	95303	ENSMUSG00000021087.18	ENSMUST00000021497.15	Rtn1	Rtn1-201	Known	Known	None	0.15000000596046448	None	None	None	None
m54284U_191212_053548/20645118/ccs	PacBio_Hippocampus_Rep1	mm10_ERCC_SIRV	chr8	95712325	95714955	+	2	1817	25948	67861	ENSMUSG00000036564.17	ENSMUST00000161314.1	Ndrg4	Ndrg4-208	Known	Known	None	0.10000000149011612	None	None	None	None
m54284U_191213_120042/154273162/ccs	PacBio_Hippocampus_Rep2	mm10_ERCC_SIRV	chr12	72236722	72211754	-	7	1541	36250	95303	ENSMUSG00000021087.18	ENSMUST00000021497.15	Rtn1	Rtn1-201	Known	Known	None	0.15000000596046448	None	None	None	None
m54284U_191213_120042/155714652/ccs	PacBio_Hippocampus_Rep2	mm10_ERCC_SIRV	chr12	72408865	72211754	-	9	3438	36250	95302	ENSMUSG00000021087.18	ENSMUST00000078505.13	Rtn1	Rtn1-202	Known	Known	None	0.15000000596046448	None	None	None	None
m54284U_191212_053548/21430926/ccs	PacBio_Hippocampus_Rep1	mm10_ERCC_SIRV	chr8	95712325	95714955	+	2	1817	25948	67861	ENSMUSG00000036564.17	ENSMUST00000161314.1	Ndrg4	Ndrg4-208	Known	Known	None	0.10000000149011612	None	None	None	None
m54284U_191213_120042/155847052/ccs	PacBio_Hippocampus_Rep2	mm10_ERCC_SIRV	chr12	72236721	72211754	-	7	1540	36250	95303	ENSMUSG00000021087.18	ENSMUST00000021497.15	Rtn1	Rtn1-201	Known	Known	None	0.15000000596046448	None	None	None	None
m54284U_191213_120042/156043459/ccs	PacBio_Hippocampus_Rep2	mm10_ERCC_SIRV	chr12	72236730	72211754	-	7	1549	36250	95303	ENSMUSG00000021087.18	ENSMUST00000021497.15	Rtn1	Rtn1-201	Known	Known	None	0.15000000596046448	None	None	None	None
m54284U_191212_053548/21694489/ccs	PacBio_Hippocampus_Rep1	mm10_ERCC_SIRV	chr8	95712325	95714954	+	2	1816	25948	67861	ENSMUSG00000036564.17	ENSMUST00000161314.1	Ndrg4	Ndrg4-208	Known	Known	None	0.10000000149011612	None	None	None	None
m54284U_191213_120042/156500353/ccs	PacBio_Hippocampus_Rep2	mm10_ERCC_SIRV	chr12	72236695	72211754	-	7	1521	36250	95303	ENSMUSG00000021087.18	ENSMUST00000021497.15	Rtn1	Rtn1-201	Known	Known	None	0.15000000596046448	None	None	None	None
m54284U_191213_120042/156828345/ccs	PacBio_Hippocampus_Rep2	mm10_ERCC_SIRV	chr12	72308929	72211755	-	8	2887	36250	634856	ENSMUSG00000021087.18	ENCODEMT000634856	Rtn1	ENCODEMT000634856	Known	ISM	Suffix	0.15000000596046448	None	None	None	None
m54284U_191213_120042/156894251/ccs	PacBio_Hippocampus_Rep2	mm10_ERCC_SIRV	chr12	72236719	72211754	-	7	1538	36250	95303	ENSMUSG00000021087.18	ENSMUST00000021497.15	Rtn1	Rtn1-201	Known	Known	None	0.15000000596046448	None	None	None	None
m54284U_191212_053548/22807419/ccs	PacBio_Hippocampus_Rep1	mm10_ERCC_SIRV	chr8	95712325	95714955	+	2	1817	25948	67861	ENSMUSG00000036564.17	ENSMUST00000161314.1	Ndrg4	Ndrg4-208	Known	Known	None	0.10000000149011612	None	None	None	None
m54284U_191213_120042/156894561/ccs	PacBio_Hippocampus_Rep2	mm10_ERCC_SIRV	chr12	72236672	72211754	-	7	1491	36250	95303	ENSMUSG00000021087.18	ENSMUST00000021497.15	Rtn1	Rtn1-201	Known	Known	None	0.15000000596046448	None	None	None	None
m54284U_191213_120042/160301135/ccs	PacBio_Hippocampus_Rep2	mm10_ERCC_SIRV	chr12	72236699	72211754	-	7	1518	36250	95303	ENSMUSG00000021087.18	ENSMUST00000021497.15	Rtn1	Rtn1-201	Known	Known	None	0.15000000596046448	None	None	None	None
m54284U_191212_053548/23791404/ccs	PacBio_Hippocampus_Rep1	mm10_ERCC_SIRV	chr8	95712325	95714955	+	2	1817	25948	67861	ENSMUSG00000036564.17	ENSMUST00000161314.1	Ndrg4	Ndrg4-208	Known	Known	None	0.10000000149011612	None	None	None	None
m54284U_191213_120042/160565199/ccs	PacBio_Hippocampus_Rep2	mm10_ERCC_SIRV	chr12	72408675	72211754	-	9	3248	36250	95302	ENSMUSG00000021087.18	ENSMUST00000078505.13	Rtn1	Rtn1-202	Known	Known	None	0.15000000596046448	None	None	None	None
m54284U_191213_120042/161286074/ccs	PacBio_Hippocampus_Rep2	mm10_ERCC_SIRV	chr12	72408701	72211754	-	9	3274	36250	95302	ENSMUSG00000021087.18	ENSMUST00000078505.13	Rtn1	Rtn1-202	Known	Known	None	0.15000000596046448	None	None	None	None
m54284U_191213_120042/161351793/ccs	PacBio_Hippocampus_Rep2	mm10_ERCC_SIRV	chr12	72236740	72211754	-	7	1559	36250	95303	ENSMUSG00000021087.18	ENSMUST00000021497.15	Rtn1	Rtn1-201	Known	Known	None	0.15000000596046448	None	None	None	None
m54284U_191212_053548/24314889/ccs	PacBio_Hippocampus_Rep1	mm10_ERCC_SIRV	chr8	95712325	95714955	+	2	1817	25948	67861	ENSMUSG00000036564.17	ENSMUST00000161314.1	Ndrg4	Ndrg4-208	Known	Known	None	0.10000000149011612	None	None	None	None
m54284U_191213_120042/161480909/ccs	PacBio_Hippocampus_Rep2	mm10_ERCC_SIRV	chr12	72408474	72211754	-	9	3041	36250	95302	ENSMUSG00000021087.18	ENSMUST00000078505.13	Rtn1	Rtn1-202	Known	Known	None	0.15000000596046448	None	None	None	None
m54284U_191213_120042/161678050/ccs	PacBio_Hippocampus_Rep2	mm10_ERCC_SIRV	chr12	72408701	72211754	-	9	3274	36250	95302	ENSMUSG00000021087.18	ENSMUST00000078505.13	Rtn1	Rtn1-202	Known	Known	None	0.15000000596046448	None	None	None	None
m54284U_191212_053548/24839388/ccs	PacBio_Hippocampus_Rep1	mm10_ERCC_SIRV	chr8	95712325	95714934	+	2	1796	25948	67861	ENSMUSG00000036564.17	ENSMUST00000161314.1	Ndrg4	Ndrg4-208	Known	Known	None	0.550000011920929	None	None	None	None
m54284U_191213_120042/162595553/ccs	PacBio_Hippocampus_Rep2	mm10_ERCC_SIRV	chr12	72236654	72211754	-	7	1473	36250	95303	ENSMUSG00000021087.18	ENSMUST00000021497.15	Rtn1	Rtn1-201	Known	Known	None	0.15000000596046448	None	None	None	None
m54284U_191213_120042/162791827/ccs	PacBio_Hippocampus_Rep2	mm10_ERCC_SIRV	chr12	72408754	72211754	-	9	3333	36250	95302	ENSMUSG00000021087.18	ENSMUST00000078505.13	Rtn1	Rtn1-202	Known	Known	None	0.15000000596046448	None	None	None	None
m54284U_191213_120042/162791967/ccs	PacBio_Hippocampus_Rep2	mm10_ERCC_SIRV	chr12	72236705	72211754	-	7	1524	36250	95303	ENSMUSG00000021087.18	ENSMUST00000021497.15	Rtn1	Rtn1-201	Known	Known	None	0.15000000596046448	None	None	None	None
m54284U_191212_053548/31391810/ccs	PacBio_Hippocampus_Rep1	mm10_ERCC_SIRV	chr8	95712325	95714953	+	2	1815	25948	67861	ENSMUSG00000036564.17	ENSMUST00000161314.1	Ndrg4	Ndrg4-208	Known	Known	None	0.05000000074505806	None	None	None	None
m54284U_191213_120042/162922680/ccs	PacBio_Hippocampus_Rep2	mm10_ERCC_SIRV	chr12	72408696	72211754	-	9	3269	36250	95302	ENSMUSG00000021087.18	ENSMUST00000078505.13	Rtn1	Rtn1-202	Known	Known	None	0.15000000596046448	None	None	None	None
m54284U_191213_120042/163580263/ccs	PacBio_Hippocampus_Rep2	mm10_ERCC_SIRV	chr12	72236644	72211754	-	7	1463	36250	95303	ENSMUSG00000021087.18	ENSMUST00000021497.15	Rtn1	Rtn1-201	Known	Known	None	0.15000000596046448	None	None	None	None
m54284U_191212_053548/32311431/ccs	PacBio_Hippocampus_Rep1	mm10_ERCC_SIRV	chr8	95712325	95714955	+	2	1817	25948	67861	ENSMUSG00000036564.17	ENSMUST00000161314.1	Ndrg4	Ndrg4-208	Known	Known	None	0.10000000149011612	None	None	None	None
m54284U_191213_120042/164234977/ccs	PacBio_Hippocampus_Rep2	mm10_ERCC_SIRV	chr12	72408701	72211754	-	9	3274	36250	95302	ENSMUSG00000021087.18	ENSMUST00000078505.13	Rtn1	Rtn1-202	Known	Known	None	0.15000000596046448	None	None	None	None
m54284U_191213_120042/165480884/ccs	PacBio_Hippocampus_Rep2	mm10_ERCC_SIRV	chr12	72236698	72211754	-	7	1517	36250	95303	ENSMUSG00000021087.18	ENSMUST00000021497.15	Rtn1	Rtn1-201	Known	Known	None	0.15000000596046448	None	None	None	None
m54284U_191212_053548/34013603/ccs	PacBio_Hippocampus_Rep1	mm10_ERCC_SIRV	chr8	95712325	95714953	+	2	1815	25948	67861	ENSMUSG00000036564.17	ENSMUST00000161314.1	Ndrg4	Ndrg4-208	Known	Known	None	0.05000000074505806	None	None	None	None
m54284U_191213_120042/166724321/ccs	PacBio_Hippocampus_Rep2	mm10_ERCC_SIRV	chr12	72236705	72211754	-	7	1524	36250	95303	ENSMUSG00000021087.18	ENSMUST00000021497.15	Rtn1	Rtn1-201	Known	Known	None	0.15000000596046448	None	None	None	None
m54284U_191213_120042/166725586/ccs	PacBio_Hippocampus_Rep2	mm10_ERCC_SIRV	chr12	72408701	72211754	-	9	3274	36250	95302	ENSMUSG00000021087.18	ENSMUST00000078505.13	Rtn1	Rtn1-202	Known	Known	None	0.15000000596046448	None	None	None	None
m54284U_191213_120042/166986963/ccs	PacBio_Hippocampus_Rep2	mm10_ERCC_SIRV	chr12	72236721	72211754	-	7	1540	36250	95303	ENSMUSG00000021087.18	ENSMUST00000021497.15	Rtn1	Rtn1-201	Known	Known	None	0.15000000596046448	None	None	None	None
m54284U_191212_053548/35914926/ccs	PacBio_Hippocampus_Rep1	mm10_ERCC_SIRV	chr8	95712325	95714957	+	2	1819	25948	67861	ENSMUSG00000036564.17	ENSMUST00000161314.1	Ndrg4	Ndrg4-208	Known	Known	None	0.10000000149011612	None	None	None	None
m54284U_191213_120042/167184031/ccs	PacBio_Hippocampus_Rep2	mm10_ERCC_SIRV	chr12	72236641	72211754	-	7	1460	36250	95303	ENSMUSG00000021087.18	ENSMUST00000021497.15	Rtn1	Rtn1-201	Known	Known	None	0.15000000596046448	None	None	None	None
m54284U_191213_120042/167511163/ccs	PacBio_Hippocampus_Rep2	mm10_ERCC_SIRV	chr12	72408701	72211754	-	9	3274	36250	95302	ENSMUSG00000021087.18	ENSMUST00000078505.13	Rtn1	Rtn1-202	Known	Known	None	0.15000000596046448	None	None	None	None
m54284U_191212_053548/37292331/ccs	PacBio_Hippocampus_Rep1	mm10_ERCC_SIRV	chr8	95712325	95714955	+	2	1817	25948	67861	ENSMUSG00000036564.17	ENSMUST00000161314.1	Ndrg4	Ndrg4-208	Known	Known	None	0.10000000149011612	None	None	None	None
m54284U_191213_120042/167774912/ccs	PacBio_Hippocampus_Rep2	mm10_ERCC_SIRV	chr12	72236644	72211754	-	7	1463	36250	95303	ENSMUSG00000021087.18	ENSMUST00000021497.15	Rtn1	Rtn1-201	Known	Known	None	0.15000000596046448	None	None	None	None
m54284U_191213_120042/167840433/ccs	PacBio_Hippocampus_Rep2	mm10_ERCC_SIRV	chr12	72236708	72211754	-	7	1527	36250	95303	ENSMUSG00000021087.18	ENSMUST00000021497.15	Rtn1	Rtn1-201	Known	Known	None	0.15000000596046448	None	None	None	None
m54284U_191213_120042/169936733/ccs	PacBio_Hippocampus_Rep2	mm10_ERCC_SIRV	chr12	72408914	72211754	-	9	3487	36250	95302	ENSMUSG00000021087.18	ENSMUST00000078505.13	Rtn1	Rtn1-202	Known	Known	None	0.15000000596046448	None	None	None	None
m54284U_191212_053548/37816687/ccs	PacBio_Hippocampus_Rep1	mm10_ERCC_SIRV	chr8	95712325	95714954	+	2	1816	25948	67861	ENSMUSG00000036564.17	ENSMUST00000161314.1	Ndrg4	Ndrg4-208	Known	Known	None	0.10000000149011612	None	None	None	None
m54284U_191213_120042/170132378/ccs	PacBio_Hippocampus_Rep2	mm10_ERCC_SIRV	chr12	72408757	72211754	-	9	3330	36250	95302	ENSMUSG00000021087.18	ENSMUST00000078505.13	Rtn1	Rtn1-202	Known	Known	None	0.15000000596046448	None	None	None	None
m54284U_191213_120042/170591754/ccs	PacBio_Hippocampus_Rep2	mm10_ERCC_SIRV	chr12	72408709	72211754	-	9	3282	36250	95302	ENSMUSG00000021087.18	ENSMUST00000078505.13	Rtn1	Rtn1-202	Known	Known	None	0.15000000596046448	None	None	None	None
m54284U_191212_053548/38470412/ccs	PacBio_Hippocampus_Rep1	mm10_ERCC_SIRV	chr8	95712325	95714954	+	2	1816	25948	67861	ENSMUSG00000036564.17	ENSMUST00000161314.1	Ndrg4	Ndrg4-208	Known	Known	None	0.10000000149011612	None	None	None	None
m54284U_191213_120042/170984936/ccs	PacBio_Hippocampus_Rep2	mm10_ERCC_SIRV	chr12	72236699	72211754	-	7	1518	36250	95303	ENSMUSG00000021087.18	ENSMUST00000021497.15	Rtn1	Rtn1-201	Known	Known	None	0.15000000596046448	None	None	None	None
m54284U_191213_120042/171837612/ccs	PacBio_Hippocampus_Rep2	mm10_ERCC_SIRV	chr12	72408706	72211754	-	9	3279	36250	95302	ENSMUSG00000021087.18	ENSMUST00000078505.13	Rtn1	Rtn1-202	Known	Known	None	0.15000000596046448	None	None	None	None
m54284U_191213_120042/172163111/ccs	PacBio_Hippocampus_Rep2	mm10_ERCC_SIRV	chr12	72236642	72211754	-	7	1461	36250	95303	ENSMUSG00000021087.18	ENSMUST00000021497.15	Rtn1	Rtn1-201	Known	Known	None	0.15000000596046448	None	None	None	None
m54284U_191212_053548/41093949/ccs	PacBio_Hippocampus_Rep1	mm10_ERCC_SIRV	chr8	95712325	95714953	+	2	1815	25948	67861	ENSMUSG00000036564.17	ENSMUST00000161314.1	Ndrg4	Ndrg4-208	Known	Known	None	0.05000000074505806	None	None	None	None
m54284U_191213_120042/172622247/ccs	PacBio_Hippocampus_Rep2	mm10_ERCC_SIRV	chr12	72236675	72211754	-	7	1494	36250	95303	ENSMUSG00000021087.18	ENSMUST00000021497.15	Rtn1	Rtn1-201	Known	Known	None	0.15000000596046448	None	None	None	None
m54284U_191213_120042/173213536/ccs	PacBio_Hippocampus_Rep2	mm10_ERCC_SIRV	chr12	72236668	72211754	-	7	1487	36250	95303	ENSMUSG00000021087.18	ENSMUST00000021497.15	Rtn1	Rtn1-201	Known	Known	None	0.15000000596046448	None	None	None	None
m54284U_191212_053548/46597152/ccs	PacBio_Hippocampus_Rep1	mm10_ERCC_SIRV	chr8	95712325	95714955	+	2	1817	25948	67861	ENSMUSG00000036564.17	ENSMUST00000161314.1	Ndrg4	Ndrg4-208	Known	Known	None	0.10000000149011612	None	None	None	None
m54284U_191213_120042/173736090/ccs	PacBio_Hippocampus_Rep2	mm10_ERCC_SIRV	chr12	72308462	72211755	-	8	2420	36250	634856	ENSMUSG00000021087.18	ENCODEMT000634856	Rtn1	ENCODEMT000634856	Known	ISM	Suffix	0.15000000596046448	None	None	None	None
m54284U_191213_120042/173868116/ccs	PacBio_Hippocampus_Rep2	mm10_ERCC_SIRV	chr12	72408742	72211754	-	9	3315	36250	95302	ENSMUSG00000021087.18	ENSMUST00000078505.13	Rtn1	Rtn1-202	Known	Known	None	0.15000000596046448	None	None	None	None
m54284U_191213_120042/174589292/ccs	PacBio_Hippocampus_Rep2	mm10_ERCC_SIRV	chr12	72236699	72211754	-	7	1524	36250	95303	ENSMUSG00000021087.18	ENSMUST00000021497.15	Rtn1	Rtn1-201	Known	Known	None	0.15000000596046448	None	None	None	None
m54284U_191212_053548/47057736/ccs	PacBio_Hippocampus_Rep1	mm10_ERCC_SIRV	chr8	95712325	95714955	+	2	1817	25948	67861	ENSMUSG00000036564.17	ENSMUST00000161314.1	Ndrg4	Ndrg4-208	Known	Known	None	0.10000000149011612	None	None	None	None
m54284U_191213_120042/175310301/ccs	PacBio_Hippocampus_Rep2	mm10_ERCC_SIRV	chr12	72408701	72211754	-	9	3274	36250	95302	ENSMUSG00000021087.18	ENSMUST00000078505.13	Rtn1	Rtn1-202	Known	Known	None	0.15000000596046448	None	None	None	None
m54284U_191213_120042/177080845/ccs	PacBio_Hippocampus_Rep2	mm10_ERCC_SIRV	chr12	72236702	72211754	-	7	1521	36250	95303	ENSMUSG00000021087.18	ENSMUST00000021497.15	Rtn1	Rtn1-201	Known	Known	None	0.15000000596046448	None	None	None	None
m54284U_191212_053548/47188356/ccs	PacBio_Hippocampus_Rep1	mm10_ERCC_SIRV	chr8	95712325	95714951	+	2	1813	25948	67861	ENSMUSG00000036564.17	ENSMUST00000161314.1	Ndrg4	Ndrg4-208	Known	Known	None	0.05000000074505806	None	None	None	None
m54284U_191213_120042/177603239/ccs	PacBio_Hippocampus_Rep2	mm10_ERCC_SIRV	chr12	72236721	72211754	-	7	1540	36250	95303	ENSMUSG00000021087.18	ENSMUST00000021497.15	Rtn1	Rtn1-201	Known	Known	None	0.15000000596046448	None	None	None	None
m54284U_191213_120042/178653264/ccs	PacBio_Hippocampus_Rep2	mm10_ERCC_SIRV	chr12	72236699	72211754	-	7	1518	36250	95303	ENSMUSG00000021087.18	ENSMUST00000021497.15	Rtn1	Rtn1-201	Known	Known	None	0.15000000596046448	None	None	None	None
m54284U_191212_053548/48431303/ccs	PacBio_Hippocampus_Rep1	mm10_ERCC_SIRV	chr8	95712325	95714954	+	2	1816	25948	67861	ENSMUSG00000036564.17	ENSMUST00000161314.1	Ndrg4	Ndrg4-208	Known	Known	None	0.10000000149011612	None	None	None	None
m54284U_191107_221739/787940/ccs	PacBio_Cortex_Rep1	mm10_ERCC_SIRV	chr12	72236937	72211755	-	7	1755	36250	95303	ENSMUSG00000021087.18	ENSMUST00000021497.15	Rtn1	Rtn1-201	Known	Known	None	0.15000000596046448	None	None	None	None
m54284U_191107_221739/13042438/ccs	PacBio_Cortex_Rep1	mm10_ERCC_SIRV	chr12	72236723	72211755	-	7	1541	36250	95303	ENSMUSG00000021087.18	ENSMUST00000021497.15	Rtn1	Rtn1-201	Known	Known	None	0.15000000596046448	None	None	None	None
m54284U_191107_221739/23462241/ccs	PacBio_Cortex_Rep1	mm10_ERCC_SIRV	chr12	72236699	72211755	-	7	1517	36250	95303	ENSMUSG00000021087.18	ENSMUST00000021497.15	Rtn1	Rtn1-201	Known	Known	None	0.15000000596046448	None	None	None	None
m54284U_191212_053548/48694107/ccs	PacBio_Hippocampus_Rep1	mm10_ERCC_SIRV	chr8	95712325	95714955	+	2	1817	25948	67861	ENSMUSG00000036564.17	ENSMUST00000161314.1	Ndrg4	Ndrg4-208	Known	Known	None	0.10000000149011612	None	None	None	None
m54284U_191107_221739/26214495/ccs	PacBio_Cortex_Rep1	mm10_ERCC_SIRV	chr12	72236701	72211755	-	7	1519	36250	95303	ENSMUSG00000021087.18	ENSMUST00000021497.15	Rtn1	Rtn1-201	Known	Known	None	0.15000000596046448	None	None	None	None
m54284U_191107_221739/60819425/ccs	PacBio_Cortex_Rep1	mm10_ERCC_SIRV	chr12	72236699	72211755	-	7	1517	36250	95303	ENSMUSG00000021087.18	ENSMUST00000021497.15	Rtn1	Rtn1-201	Known	Known	None	0.15000000596046448	None	None	None	None
m54284U_191212_053548/49677730/ccs	PacBio_Hippocampus_Rep1	mm10_ERCC_SIRV	chr8	95712325	95714954	+	2	1816	25948	67861	ENSMUSG00000036564.17	ENSMUST00000161314.1	Ndrg4	Ndrg4-208	Known	Known	None	0.10000000149011612	None	None	None	None
m54284U_191107_221739/74384571/ccs	PacBio_Cortex_Rep1	mm10_ERCC_SIRV	chr12	72236721	72211755	-	7	1539	36250	95303	ENSMUSG00000021087.18	ENSMUST00000021497.15	Rtn1	Rtn1-201	Known	Known	None	0.15000000596046448	None	None	None	None
m54284U_191107_221739/85066851/ccs	PacBio_Cortex_Rep1	mm10_ERCC_SIRV	chr12	72236624	72211755	-	7	1442	36250	95303	ENSMUSG00000021087.18	ENSMUST00000021497.15	Rtn1	Rtn1-201	Known	Known	None	0.15000000596046448	None	None	None	None
m54284U_191212_053548/53348770/ccs	PacBio_Hippocampus_Rep1	mm10_ERCC_SIRV	chr8	95712325	95714955	+	2	1817	25948	67861	ENSMUSG00000036564.17	ENSMUST00000161314.1	Ndrg4	Ndrg4-208	Known	Known	None	0.10000000149011612	None	None	None	None
m54284U_191107_221739/85263019/ccs	PacBio_Cortex_Rep1	mm10_ERCC_SIRV	chr12	72236687	72211755	-	7	1505	36250	95303	ENSMUSG00000021087.18	ENSMUST00000021497.15	Rtn1	Rtn1-201	Known	Known	None	0.15000000596046448	None	None	None	None
m54284U_191107_221739/87295223/ccs	PacBio_Cortex_Rep1	mm10_ERCC_SIRV	chr12	72236699	72211755	-	7	1517	36250	95303	ENSMUSG00000021087.18	ENSMUST00000021497.15	Rtn1	Rtn1-201	Known	Known	None	0.15000000596046448	None	None	None	None
m54284U_191107_221739/91883983/ccs	PacBio_Cortex_Rep1	mm10_ERCC_SIRV	chr12	72236701	72211755	-	7	1519	36250	95303	ENSMUSG00000021087.18	ENSMUST00000021497.15	Rtn1	Rtn1-201	Known	Known	None	0.15000000596046448	None	None	None	None
m54284U_191212_053548/55640260/ccs	PacBio_Hippocampus_Rep1	mm10_ERCC_SIRV	chr8	95712325	95714953	+	2	1815	25948	67861	ENSMUSG00000036564.17	ENSMUST00000161314.1	Ndrg4	Ndrg4-208	Known	Known	None	0.05000000074505806	None	None	None	None
m54284U_191107_221739/104793994/ccs	PacBio_Cortex_Rep1	mm10_ERCC_SIRV	chr12	72236706	72211755	-	7	1524	36250	95303	ENSMUSG00000021087.18	ENSMUST00000021497.15	Rtn1	Rtn1-201	Known	Known	None	0.15000000596046448	None	None	None	None
m54284U_191107_221739/110166698/ccs	PacBio_Cortex_Rep1	mm10_ERCC_SIRV	chr12	72236699	72211755	-	7	1517	36250	95303	ENSMUSG00000021087.18	ENSMUST00000021497.15	Rtn1	Rtn1-201	Known	Known	None	0.15000000596046448	None	None	None	None
m54284U_191212_053548/57214436/ccs	PacBio_Hippocampus_Rep1	mm10_ERCC_SIRV	chr8	95712325	95714955	+	2	1817	25948	67861	ENSMUSG00000036564.17	ENSMUST00000161314.1	Ndrg4	Ndrg4-208	Known	Known	None	0.10000000149011612	None	None	None	None
m54284U_191107_221739/111806076/ccs	PacBio_Cortex_Rep1	mm10_ERCC_SIRV	chr12	72236849	72211755	-	7	1667	36250	95303	ENSMUSG00000021087.18	ENSMUST00000021497.15	Rtn1	Rtn1-201	Known	Known	None	0.15000000596046448	None	None	None	None
m54284U_191107_221739/112920880/ccs	PacBio_Cortex_Rep1	mm10_ERCC_SIRV	chr12	72236699	72211755	-	7	1517	36250	95303	ENSMUSG00000021087.18	ENSMUST00000021497.15	Rtn1	Rtn1-201	Known	Known	None	0.15000000596046448	None	None	None	None
m54284U_191212_053548/57346307/ccs	PacBio_Hippocampus_Rep1	mm10_ERCC_SIRV	chr8	95712325	95714930	+	2	1792	25948	67861	ENSMUSG00000036564.17	ENSMUST00000161314.1	Ndrg4	Ndrg4-208	Known	Known	None	0.699999988079071	None	None	None	None
m54284U_191107_221739/115277950/ccs	PacBio_Cortex_Rep1	mm10_ERCC_SIRV	chr12	72236701	72211755	-	7	1519	36250	95303	ENSMUSG00000021087.18	ENSMUST00000021497.15	Rtn1	Rtn1-201	Known	Known	None	0.15000000596046448	None	None	None	None
m54284U_191107_221739/122290231/ccs	PacBio_Cortex_Rep1	mm10_ERCC_SIRV	chr12	72236735	72211755	-	7	1553	36250	95303	ENSMUSG00000021087.18	ENSMUST00000021497.15	Rtn1	Rtn1-201	Known	Known	None	0.15000000596046448	None	None	None	None
m54284U_191107_221739/133038658/ccs	PacBio_Cortex_Rep1	mm10_ERCC_SIRV	chr12	72236674	72211755	-	7	1492	36250	95303	ENSMUSG00000021087.18	ENSMUST00000021497.15	Rtn1	Rtn1-201	Known	Known	None	0.15000000596046448	None	None	None	None
m54284U_191212_053548/59048498/ccs	PacBio_Hippocampus_Rep1	mm10_ERCC_SIRV	chr8	95712325	95714955	+	2	1817	25948	67861	ENSMUSG00000036564.17	ENSMUST00000161314.1	Ndrg4	Ndrg4-208	Known	Known	None	0.10000000149011612	None	None	None	None
m54284U_191107_221739/153485991/ccs	PacBio_Cortex_Rep1	mm10_ERCC_SIRV	chr12	72236719	72211755	-	7	1537	36250	95303	ENSMUSG00000021087.18	ENSMUST00000021497.15	Rtn1	Rtn1-201	Known	Known	None	0.15000000596046448	None	None	None	None
m54284U_191107_221739/160172318/ccs	PacBio_Cortex_Rep1	mm10_ERCC_SIRV	chr12	72236699	72211755	-	7	1517	36250	95303	ENSMUSG00000021087.18	ENSMUST00000021497.15	Rtn1	Rtn1-201	Known	Known	None	0.15000000596046448	None	None	None	None
m54284U_191212_053548/62785909/ccs	PacBio_Hippocampus_Rep1	mm10_ERCC_SIRV	chr8	95712325	95714954	+	2	1816	25948	67861	ENSMUSG00000036564.17	ENSMUST00000161314.1	Ndrg4	Ndrg4-208	Known	Known	None	0.10000000149011612	None	None	None	None
m54284U_191107_221739/164168399/ccs	PacBio_Cortex_Rep1	mm10_ERCC_SIRV	chr12	72408698	72211755	-	9	3270	36250	95302	ENSMUSG00000021087.18	ENSMUST00000078505.13	Rtn1	Rtn1-202	Known	Known	None	0.15000000596046448	None	None	None	None
m54284U_191107_221739/166265738/ccs	PacBio_Cortex_Rep1	mm10_ERCC_SIRV	chr12	72236730	72211755	-	7	1548	36250	95303	ENSMUSG00000021087.18	ENSMUST00000021497.15	Rtn1	Rtn1-201	Known	Known	None	0.15000000596046448	None	None	None	None
m54284U_191107_221739/166463222/ccs	PacBio_Cortex_Rep1	mm10_ERCC_SIRV	chr12	72236668	72211755	-	7	1486	36250	95303	ENSMUSG00000021087.18	ENSMUST00000021497.15	Rtn1	Rtn1-201	Known	Known	None	0.15000000596046448	None	None	None	None
m54284U_191212_053548/63374866/ccs	PacBio_Hippocampus_Rep1	mm10_ERCC_SIRV	chr8	95712325	95714942	+	2	1804	25948	67861	ENSMUSG00000036564.17	ENSMUST00000161314.1	Ndrg4	Ndrg4-208	Known	Known	None	0.3499999940395355	None	None	None	None
m54284U_191107_221739/169935112/ccs	PacBio_Cortex_Rep1	mm10_ERCC_SIRV	chr12	72236695	72211755	-	7	1513	36250	95303	ENSMUSG00000021087.18	ENSMUST00000021497.15	Rtn1	Rtn1-201	Known	Known	None	0.15000000596046448	None	None	None	None
m54284U_191107_221739/174327878/ccs	PacBio_Cortex_Rep1	mm10_ERCC_SIRV	chr12	72236723	72211755	-	7	1541	36250	95303	ENSMUSG00000021087.18	ENSMUST00000021497.15	Rtn1	Rtn1-201	Known	Known	None	0.15000000596046448	None	None	None	None
m54284U_191212_053548/64096173/ccs	PacBio_Hippocampus_Rep1	mm10_ERCC_SIRV	chr8	95712325	95714954	+	2	1816	25948	67861	ENSMUSG00000036564.17	ENSMUST00000161314.1	Ndrg4	Ndrg4-208	Known	Known	None	0.10000000149011612	None	None	None	None
m54284U_191109_043049/34408437/ccs	PacBio_Cortex_Rep2	mm10_ERCC_SIRV	chr12	72236735	72211755	-	7	1553	36250	95303	ENSMUSG00000021087.18	ENSMUST00000021497.15	Rtn1	Rtn1-201	Known	Known	None	0.15000000596046448	None	None	None	None
m54284U_191109_043049/57737719/ccs	PacBio_Cortex_Rep2	mm10_ERCC_SIRV	chr12	72408765	72211755	-	9	3337	36250	95302	ENSMUSG00000021087.18	ENSMUST00000078505.13	Rtn1	Rtn1-202	Known	Known	None	0.15000000596046448	None	None	None	None
m54284U_191212_053548/64619798/ccs	PacBio_Hippocampus_Rep1	mm10_ERCC_SIRV	chr8	95712325	95714953	+	2	1815	25948	67861	ENSMUSG00000036564.17	ENSMUST00000161314.1	Ndrg4	Ndrg4-208	Known	Known	None	0.05000000074505806	None	None	None	None
m54284U_191109_043049/79430563/ccs	PacBio_Cortex_Rep2	mm10_ERCC_SIRV	chr12	72408701	72211755	-	9	3273	36250	95302	ENSMUSG00000021087.18	ENSMUST00000078505.13	Rtn1	Rtn1-202	Known	Known	None	0.15000000596046448	None	None	None	None
m54284U_191109_043049/80216963/ccs	PacBio_Cortex_Rep2	mm10_ERCC_SIRV	chr12	72236699	72211755	-	7	1517	36250	95303	ENSMUSG00000021087.18	ENSMUST00000021497.15	Rtn1	Rtn1-201	Known	Known	None	0.15000000596046448	None	None	None	None
m54284U_191109_043049/89129530/ccs	PacBio_Cortex_Rep2	mm10_ERCC_SIRV	chr12	72236668	72211755	-	7	1486	36250	95303	ENSMUSG00000021087.18	ENSMUST00000021497.15	Rtn1	Rtn1-201	Known	Known	None	0.15000000596046448	None	None	None	None
m54284U_191212_053548/64815415/ccs	PacBio_Hippocampus_Rep1	mm10_ERCC_SIRV	chr8	95712325	95714956	+	2	1818	25948	67861	ENSMUSG00000036564.17	ENSMUST00000161314.1	Ndrg4	Ndrg4-208	Known	Known	None	0.05000000074505806	None	None	None	None
m54284U_191109_043049/90112883/ccs	PacBio_Cortex_Rep2	mm10_ERCC_SIRV	chr12	72308377	72211756	-	8	2330	36250	634856	ENSMUSG00000021087.18	ENCODEMT000634856	Rtn1	ENCODEMT000634856	Known	ISM	Suffix	0.15000000596046448	None	None	None	None
m54284U_191109_043049/96470363/ccs	PacBio_Cortex_Rep2	mm10_ERCC_SIRV	chr12	72409124	72211755	-	9	3696	36250	95302	ENSMUSG00000021087.18	ENSMUST00000078505.13	Rtn1	Rtn1-202	Known	Known	None	0.15000000596046448	None	None	None	None
m54284U_191212_053548/64947569/ccs	PacBio_Hippocampus_Rep1	mm10_ERCC_SIRV	chr8	95712325	95714955	+	2	1817	25948	67861	ENSMUSG00000036564.17	ENSMUST00000161314.1	Ndrg4	Ndrg4-208	Known	Known	None	0.10000000149011612	None	None	None	None
m54284U_191109_043049/105448286/ccs	PacBio_Cortex_Rep2	mm10_ERCC_SIRV	chr12	72408701	72211755	-	9	3273	36250	95302	ENSMUSG00000021087.18	ENSMUST00000078505.13	Rtn1	Rtn1-202	Known	Known	None	0.15000000596046448	None	None	None	None
m54284U_191109_043049/113115846/ccs	PacBio_Cortex_Rep2	mm10_ERCC_SIRV	chr12	72408721	72211755	-	9	3293	36250	95302	ENSMUSG00000021087.18	ENSMUST00000078505.13	Rtn1	Rtn1-202	Known	Known	None	0.15000000596046448	None	None	None	None
m54284U_191212_053548/65405521/ccs	PacBio_Hippocampus_Rep1	mm10_ERCC_SIRV	chr8	95712325	95714955	+	2	1817	25948	67861	ENSMUSG00000036564.17	ENSMUST00000161314.1	Ndrg4	Ndrg4-208	Known	Known	None	0.10000000149011612	None	None	None	None
m54284U_191109_043049/123733973/ccs	PacBio_Cortex_Rep2	mm10_ERCC_SIRV	chr12	72304063	72211756	-	7	1765	36250	634854	ENSMUSG00000021087.18	ENCODEMT000634854	Rtn1	ENCODEMT000634854	Known	ISM	Suffix	0.15000000596046448	None	None	None	None
m54284U_191109_043049/131204635/ccs	PacBio_Cortex_Rep2	mm10_ERCC_SIRV	chr12	72408754	72211755	-	9	3326	36250	95302	ENSMUSG00000021087.18	ENSMUST00000078505.13	Rtn1	Rtn1-202	Known	Known	None	0.15000000596046448	None	None	None	None
m54284U_191109_043049/136577197/ccs	PacBio_Cortex_Rep2	mm10_ERCC_SIRV	chr12	72236708	72211755	-	7	1519	36250	95303	ENSMUSG00000021087.18	ENSMUST00000021497.15	Rtn1	Rtn1-201	Known	Known	None	0.15000000596046448	None	None	None	None
m54284U_191212_053548/65602613/ccs	PacBio_Hippocampus_Rep1	mm10_ERCC_SIRV	chr8	95712325	95714952	+	2	1814	25948	67861	ENSMUSG00000036564.17	ENSMUST00000161314.1	Ndrg4	Ndrg4-208	Known	Known	None	0.05000000074505806	None	None	None	None
m54284U_191109_043049/141494285/ccs	PacBio_Cortex_Rep2	mm10_ERCC_SIRV	chr12	72408726	72211755	-	9	3298	36250	95302	ENSMUSG00000021087.18	ENSMUST00000078505.13	Rtn1	Rtn1-202	Known	Known	None	0.15000000596046448	None	None	None	None
m54284U_191109_043049/144116245/ccs	PacBio_Cortex_Rep2	mm10_ERCC_SIRV	chr12	72408729	72211755	-	9	3301	36250	95302	ENSMUSG00000021087.18	ENSMUST00000078505.13	Rtn1	Rtn1-202	Known	Known	None	0.15000000596046448	None	None	None	None
m54284U_191212_053548/65735477/ccs	PacBio_Hippocampus_Rep1	mm10_ERCC_SIRV	chr8	95712325	95714930	+	2	1792	25948	67861	ENSMUSG00000036564.17	ENSMUST00000161314.1	Ndrg4	Ndrg4-208	Known	Known	None	0.699999988079071	None	None	None	None
m54284U_191109_043049/166463312/ccs	PacBio_Cortex_Rep2	mm10_ERCC_SIRV	chr12	72236723	72211755	-	7	1541	36250	95303	ENSMUSG00000021087.18	ENSMUST00000021497.15	Rtn1	Rtn1-201	Known	Known	None	0.15000000596046448	None	None	None	None
m54284U_191212_053548/10881567/ccs	PacBio_Hippocampus_Rep1	mm10_ERCC_SIRV	chr12	72408702	72211755	-	4	2654	36250	634899	ENSMUSG00000021087.18	ENCODEMT000634899	Rtn1	ENCODEMT000634899	Known	NNC	None	0.15000000596046448	None	None	None	None
m54284U_191212_053548/12126372/ccs	PacBio_Hippocampus_Rep1	mm10_ERCC_SIRV	chr12	72236706	72211755	-	7	1524	36250	95303	ENSMUSG00000021087.18	ENSMUST00000021497.15	Rtn1	Rtn1-201	Known	Known	None	0.15000000596046448	None	None	None	None
m54284U_191212_053548/65930601/ccs	PacBio_Hippocampus_Rep1	mm10_ERCC_SIRV	chr8	95712325	95714956	+	2	1818	25948	67861	ENSMUSG00000036564.17	ENSMUST00000161314.1	Ndrg4	Ndrg4-208	Known	Known	None	0.05000000074505806	None	None	None	None
m54284U_191212_053548/13896536/ccs	PacBio_Hippocampus_Rep1	mm10_ERCC_SIRV	chr12	72236712	72211755	-	7	1530	36250	95303	ENSMUSG00000021087.18	ENSMUST00000021497.15	Rtn1	Rtn1-201	Known	Known	None	0.15000000596046448	None	None	None	None
m54284U_191212_053548/14156470/ccs	PacBio_Hippocampus_Rep1	mm10_ERCC_SIRV	chr12	72236704	72211755	-	7	1522	36250	95303	ENSMUSG00000021087.18	ENSMUST00000021497.15	Rtn1	Rtn1-201	Known	Known	None	0.15000000596046448	None	None	None	None
m54284U_191212_053548/17827897/ccs	PacBio_Hippocampus_Rep1	mm10_ERCC_SIRV	chr12	72236696	72211755	-	7	1514	36250	95303	ENSMUSG00000021087.18	ENSMUST00000021497.15	Rtn1	Rtn1-201	Known	Known	None	0.15000000596046448	None	None	None	None
m54284U_191212_053548/65932067/ccs	PacBio_Hippocampus_Rep1	mm10_ERCC_SIRV	chr8	95712325	95714954	+	2	1816	25948	67861	ENSMUSG00000036564.17	ENSMUST00000161314.1	Ndrg4	Ndrg4-208	Known	Known	None	0.10000000149011612	None	None	None	None
m54284U_191212_053548/27003484/ccs	PacBio_Hippocampus_Rep1	mm10_ERCC_SIRV	chr12	72408701	72211755	-	9	3273	36250	95302	ENSMUSG00000021087.18	ENSMUST00000078505.13	Rtn1	Rtn1-202	Known	Known	None	0.15000000596046448	None	None	None	None
m54284U_191212_053548/33949611/ccs	PacBio_Hippocampus_Rep1	mm10_ERCC_SIRV	chr12	72236754	72211755	-	7	1572	36250	95303	ENSMUSG00000021087.18	ENSMUST00000021497.15	Rtn1	Rtn1-201	Known	Known	None	0.15000000596046448	None	None	None	None
m54284U_191212_053548/66913879/ccs	PacBio_Hippocampus_Rep1	mm10_ERCC_SIRV	chr8	95712325	95714956	+	2	1818	25948	67861	ENSMUSG00000036564.17	ENSMUST00000161314.1	Ndrg4	Ndrg4-208	Known	Known	None	0.05000000074505806	None	None	None	None
m54284U_191212_053548/35062507/ccs	PacBio_Hippocampus_Rep1	mm10_ERCC_SIRV	chr12	72408702	72211755	-	9	3274	36250	95302	ENSMUSG00000021087.18	ENSMUST00000078505.13	Rtn1	Rtn1-202	Known	Known	None	0.15000000596046448	None	None	None	None
m54284U_191212_053548/36110914/ccs	PacBio_Hippocampus_Rep1	mm10_ERCC_SIRV	chr12	72236759	72211755	-	7	1577	36250	95303	ENSMUSG00000021087.18	ENSMUST00000021497.15	Rtn1	Rtn1-201	Known	Known	None	0.15000000596046448	None	None	None	None
m54284U_191212_053548/38404412/ccs	PacBio_Hippocampus_Rep1	mm10_ERCC_SIRV	chr12	72408753	72211755	-	9	3325	36250	95302	ENSMUSG00000021087.18	ENSMUST00000078505.13	Rtn1	Rtn1-202	Known	Known	None	0.15000000596046448	None	None	None	None
m54284U_191212_053548/66979069/ccs	PacBio_Hippocampus_Rep1	mm10_ERCC_SIRV	chr8	95712325	95714957	+	2	1819	25948	67861	ENSMUSG00000036564.17	ENSMUST00000161314.1	Ndrg4	Ndrg4-208	Known	Known	None	0.10000000149011612	None	None	None	None
m54284U_191212_053548/39125138/ccs	PacBio_Hippocampus_Rep1	mm10_ERCC_SIRV	chr12	72236705	72211755	-	7	1523	36250	95303	ENSMUSG00000021087.18	ENSMUST00000021497.15	Rtn1	Rtn1-201	Known	Known	None	0.15000000596046448	None	None	None	None
m54284U_191212_053548/42993165/ccs	PacBio_Hippocampus_Rep1	mm10_ERCC_SIRV	chr12	72236706	72211755	-	7	1524	36250	95303	ENSMUSG00000021087.18	ENSMUST00000021497.15	Rtn1	Rtn1-201	Known	Known	None	0.15000000596046448	None	None	None	None
m54284U_191212_053548/67896834/ccs	PacBio_Hippocampus_Rep1	mm10_ERCC_SIRV	chr8	95712325	95714954	+	2	1816	25948	67861	ENSMUSG00000036564.17	ENSMUST00000161314.1	Ndrg4	Ndrg4-208	Known	Known	None	0.10000000149011612	None	None	None	None
m54284U_191212_053548/47844172/ccs	PacBio_Hippocampus_Rep1	mm10_ERCC_SIRV	chr12	72236654	72211755	-	7	1472	36250	95303	ENSMUSG00000021087.18	ENSMUST00000021497.15	Rtn1	Rtn1-201	Known	Known	None	0.15000000596046448	None	None	None	None
m54284U_191212_053548/48695750/ccs	PacBio_Hippocampus_Rep1	mm10_ERCC_SIRV	chr12	72308695	72211756	-	8	2652	36250	634856	ENSMUSG00000021087.18	ENCODEMT000634856	Rtn1	ENCODEMT000634856	Known	ISM	Suffix	0.15000000596046448	None	None	None	None
m54284U_191212_053548/49284184/ccs	PacBio_Hippocampus_Rep1	mm10_ERCC_SIRV	chr12	72236699	72211755	-	7	1517	36250	95303	ENSMUSG00000021087.18	ENSMUST00000021497.15	Rtn1	Rtn1-201	Known	Known	None	0.15000000596046448	None	None	None	None
m54284U_191212_053548/68027093/ccs	PacBio_Hippocampus_Rep1	mm10_ERCC_SIRV	chr8	95712325	95714914	+	2	1776	25948	67861	ENSMUSG00000036564.17	ENSMUST00000161314.1	Ndrg4	Ndrg4-208	Known	Known	None	0.5	None	None	None	None
m54284U_191212_053548/54461775/ccs	PacBio_Hippocampus_Rep1	mm10_ERCC_SIRV	chr12	72236705	72211755	-	7	1523	36250	95303	ENSMUSG00000021087.18	ENSMUST00000021497.15	Rtn1	Rtn1-201	Known	Known	None	0.15000000596046448	None	None	None	None
m54284U_191212_053548/56166327/ccs	PacBio_Hippocampus_Rep1	mm10_ERCC_SIRV	chr12	72308929	72211756	-	8	2886	36250	634856	ENSMUSG00000021087.18	ENCODEMT000634856	Rtn1	ENCODEMT000634856	Known	ISM	Suffix	0.15000000596046448	None	None	None	None
m54284U_191212_053548/68223627/ccs	PacBio_Hippocampus_Rep1	mm10_ERCC_SIRV	chr8	95712325	95714955	+	2	1817	25948	67861	ENSMUSG00000036564.17	ENSMUST00000161314.1	Ndrg4	Ndrg4-208	Known	Known	None	0.10000000149011612	None	None	None	None
m54284U_191212_053548/60293998/ccs	PacBio_Hippocampus_Rep1	mm10_ERCC_SIRV	chr12	72408701	72211755	-	9	3273	36250	95302	ENSMUSG00000021087.18	ENSMUST00000078505.13	Rtn1	Rtn1-202	Known	Known	None	0.15000000596046448	None	None	None	None
m54284U_191212_053548/60623087/ccs	PacBio_Hippocampus_Rep1	mm10_ERCC_SIRV	chr12	72408430	72211755	-	9	3002	36250	95302	ENSMUSG00000021087.18	ENSMUST00000078505.13	Rtn1	Rtn1-202	Known	Known	None	0.15000000596046448	None	None	None	None
m54284U_191212_053548/68289238/ccs	PacBio_Hippocampus_Rep1	mm10_ERCC_SIRV	chr8	95712325	95714956	+	2	1818	25948	67861	ENSMUSG00000036564.17	ENSMUST00000161314.1	Ndrg4	Ndrg4-208	Known	Known	None	0.05000000074505806	None	None	None	None
m54284U_191212_053548/61082176/ccs	PacBio_Hippocampus_Rep1	mm10_ERCC_SIRV	chr12	72236706	72211755	-	7	1524	36250	95303	ENSMUSG00000021087.18	ENSMUST00000021497.15	Rtn1	Rtn1-201	Known	Known	None	0.15000000596046448	None	None	None	None
m54284U_191212_053548/63964370/ccs	PacBio_Hippocampus_Rep1	mm10_ERCC_SIRV	chr12	72408769	72211755	-	9	3341	36250	95302	ENSMUSG00000021087.18	ENSMUST00000078505.13	Rtn1	Rtn1-202	Known	Known	None	0.15000000596046448	None	None	None	None
m54284U_191212_053548/70320130/ccs	PacBio_Hippocampus_Rep1	mm10_ERCC_SIRV	chr12	72408729	72211755	-	9	3301	36250	95302	ENSMUSG00000021087.18	ENSMUST00000078505.13	Rtn1	Rtn1-202	Known	Known	None	0.15000000596046448	None	None	None	None
m54284U_191212_053548/69208664/ccs	PacBio_Hippocampus_Rep1	mm10_ERCC_SIRV	chr8	95712325	95714942	+	2	1804	25948	67861	ENSMUSG00000036564.17	ENSMUST00000161314.1	Ndrg4	Ndrg4-208	Known	Known	None	0.3499999940395355	None	None	None	None
m54284U_191212_053548/74451107/ccs	PacBio_Hippocampus_Rep1	mm10_ERCC_SIRV	chr12	72308432	72211756	-	8	2385	36250	634856	ENSMUSG00000021087.18	ENCODEMT000634856	Rtn1	ENCODEMT000634856	Known	ISM	Suffix	0.15000000596046448	None	None	None	None
m54284U_191212_053548/76416116/ccs	PacBio_Hippocampus_Rep1	mm10_ERCC_SIRV	chr12	72236730	72211755	-	7	1548	36250	95303	ENSMUSG00000021087.18	ENSMUST00000021497.15	Rtn1	Rtn1-201	Known	Known	None	0.15000000596046448	None	None	None	None
m54284U_191212_053548/69861732/ccs	PacBio_Hippocampus_Rep1	mm10_ERCC_SIRV	chr8	95712325	95714954	+	2	1816	25948	67861	ENSMUSG00000036564.17	ENSMUST00000161314.1	Ndrg4	Ndrg4-208	Known	Known	None	0.10000000149011612	None	None	None	None
m54284U_191212_053548/76481063/ccs	PacBio_Hippocampus_Rep1	mm10_ERCC_SIRV	chr12	72236672	72211755	-	7	1490	36250	95303	ENSMUSG00000021087.18	ENSMUST00000021497.15	Rtn1	Rtn1-201	Known	Known	None	0.15000000596046448	None	None	None	None
m54284U_191212_053548/76875559/ccs	PacBio_Hippocampus_Rep1	mm10_ERCC_SIRV	chr12	72408753	72211755	-	9	3319	36250	95302	ENSMUSG00000021087.18	ENSMUST00000078505.13	Rtn1	Rtn1-202	Known	Known	None	0.15000000596046448	None	None	None	None
m54284U_191212_053548/70452766/ccs	PacBio_Hippocampus_Rep1	mm10_ERCC_SIRV	chr8	95712325	95714955	+	2	1817	25948	67861	ENSMUSG00000036564.17	ENSMUST00000161314.1	Ndrg4	Ndrg4-208	Known	Known	None	0.10000000149011612	None	None	None	None
m54284U_191212_053548/80808301/ccs	PacBio_Hippocampus_Rep1	mm10_ERCC_SIRV	chr12	72408334	72211755	-	9	2906	36250	95302	ENSMUSG00000021087.18	ENSMUST00000078505.13	Rtn1	Rtn1-202	Known	Known	None	0.15000000596046448	None	None	None	None
m54284U_191212_053548/82640978/ccs	PacBio_Hippocampus_Rep1	mm10_ERCC_SIRV	chr12	72236676	72211755	-	7	1494	36250	95303	ENSMUSG00000021087.18	ENSMUST00000021497.15	Rtn1	Rtn1-201	Known	Known	None	0.15000000596046448	None	None	None	None
m54284U_191212_053548/83428791/ccs	PacBio_Hippocampus_Rep1	mm10_ERCC_SIRV	chr12	72408704	72211755	-	9	3283	36250	95302	ENSMUSG00000021087.18	ENSMUST00000078505.13	Rtn1	Rtn1-202	Known	Known	None	0.15000000596046448	None	None	None	None
m54284U_191212_053548/71958586/ccs	PacBio_Hippocampus_Rep1	mm10_ERCC_SIRV	chr8	95712325	95714954	+	2	1816	25948	67861	ENSMUSG00000036564.17	ENSMUST00000161314.1	Ndrg4	Ndrg4-208	Known	Known	None	0.10000000149011612	None	None	None	None
m54284U_191212_053548/85852233/ccs	PacBio_Hippocampus_Rep1	mm10_ERCC_SIRV	chr12	72408701	72211755	-	9	3273	36250	95302	ENSMUSG00000021087.18	ENSMUST00000078505.13	Rtn1	Rtn1-202	Known	Known	None	0.15000000596046448	None	None	None	None
m54284U_191212_053548/89000370/ccs	PacBio_Hippocampus_Rep1	mm10_ERCC_SIRV	chr12	72408878	72211755	-	9	3450	36250	95302	ENSMUSG00000021087.18	ENSMUST00000078505.13	Rtn1	Rtn1-202	Known	Known	None	0.15000000596046448	None	None	None	None
m54284U_191212_053548/75695578/ccs	PacBio_Hippocampus_Rep1	mm10_ERCC_SIRV	chr8	95712325	95714954	+	2	1816	25948	67861	ENSMUSG00000036564.17	ENSMUST00000161314.1	Ndrg4	Ndrg4-208	Known	Known	None	0.10000000149011612	None	None	None	None
m54284U_191212_053548/98697289/ccs	PacBio_Hippocampus_Rep1	mm10_ERCC_SIRV	chr12	72408701	72211755	-	9	3273	36250	95302	ENSMUSG00000021087.18	ENSMUST00000078505.13	Rtn1	Rtn1-202	Known	Known	None	0.15000000596046448	None	None	None	None
m54284U_191212_053548/109512734/ccs	PacBio_Hippocampus_Rep1	mm10_ERCC_SIRV	chr12	72236705	72211755	-	7	1523	36250	95303	ENSMUSG00000021087.18	ENSMUST00000021497.15	Rtn1	Rtn1-201	Known	Known	None	0.15000000596046448	None	None	None	None
m54284U_191212_053548/110887879/ccs	PacBio_Hippocampus_Rep1	mm10_ERCC_SIRV	chr12	72236790	72211755	-	7	1608	36250	95303	ENSMUSG00000021087.18	ENSMUST00000021497.15	Rtn1	Rtn1-201	Known	Known	None	0.15000000596046448	None	None	None	None
m54284U_191212_053548/78709125/ccs	PacBio_Hippocampus_Rep1	mm10_ERCC_SIRV	chr8	95712325	95714955	+	2	1817	25948	67861	ENSMUSG00000036564.17	ENSMUST00000161314.1	Ndrg4	Ndrg4-208	Known	Known	None	0.10000000149011612	None	None	None	None
m54284U_191212_053548/112591061/ccs	PacBio_Hippocampus_Rep1	mm10_ERCC_SIRV	chr12	72236724	72211755	-	7	1542	36250	95303	ENSMUSG00000021087.18	ENSMUST00000021497.15	Rtn1	Rtn1-201	Known	Known	None	0.15000000596046448	None	None	None	None
m54284U_191212_053548/117440803/ccs	PacBio_Hippocampus_Rep1	mm10_ERCC_SIRV	chr12	72408770	72211755	-	9	3342	36250	95302	ENSMUSG00000021087.18	ENSMUST00000078505.13	Rtn1	Rtn1-202	Known	Known	None	0.15000000596046448	None	None	None	None
m54284U_191212_053548/78840572/ccs	PacBio_Hippocampus_Rep1	mm10_ERCC_SIRV	chr8	95712325	95714952	+	2	1814	25948	67861	ENSMUSG00000036564.17	ENSMUST00000161314.1	Ndrg4	Ndrg4-208	Known	Known	None	0.05000000074505806	None	None	None	None
m54284U_191212_053548/118358095/ccs	PacBio_Hippocampus_Rep1	mm10_ERCC_SIRV	chr12	72408702	72211755	-	9	3274	36250	95302	ENSMUSG00000021087.18	ENSMUST00000078505.13	Rtn1	Rtn1-202	Known	Known	None	0.15000000596046448	None	None	None	None
m54284U_191212_053548/121701310/ccs	PacBio_Hippocampus_Rep1	mm10_ERCC_SIRV	chr12	72236705	72211755	-	7	1523	36250	95303	ENSMUSG00000021087.18	ENSMUST00000021497.15	Rtn1	Rtn1-201	Known	Known	None	0.15000000596046448	None	None	None	None
m54284U_191212_053548/134349470/ccs	PacBio_Hippocampus_Rep1	mm10_ERCC_SIRV	chr12	72304032	72211756	-	7	1722	36250	634854	ENSMUSG00000021087.18	ENCODEMT000634854	Rtn1	ENCODEMT000634854	Known	ISM	Suffix	0.15000000596046448	None	None	None	None
m54284U_191212_053548/78973746/ccs	PacBio_Hippocampus_Rep1	mm10_ERCC_SIRV	chr8	95712325	95714954	+	2	1816	25948	67861	ENSMUSG00000036564.17	ENSMUST00000161314.1	Ndrg4	Ndrg4-208	Known	Known	None	0.10000000149011612	None	None	None	None
m54284U_191212_053548/135921666/ccs	PacBio_Hippocampus_Rep1	mm10_ERCC_SIRV	chr12	72408765	72211755	-	9	3337	36250	95302	ENSMUSG00000021087.18	ENSMUST00000078505.13	Rtn1	Rtn1-202	Known	Known	None	0.15000000596046448	None	None	None	None
m54284U_191212_053548/142344562/ccs	PacBio_Hippocampus_Rep1	mm10_ERCC_SIRV	chr12	72308463	72211756	-	8	2420	36250	634856	ENSMUSG00000021087.18	ENCODEMT000634856	Rtn1	ENCODEMT000634856	Known	ISM	Suffix	0.15000000596046448	None	None	None	None
m54284U_191212_053548/80020325/ccs	PacBio_Hippocampus_Rep1	mm10_ERCC_SIRV	chr8	95712325	95714953	+	2	1815	25948	67861	ENSMUSG00000036564.17	ENSMUST00000161314.1	Ndrg4	Ndrg4-208	Known	Known	None	0.05000000074505806	None	None	None	None
m54284U_191212_053548/145033177/ccs	PacBio_Hippocampus_Rep1	mm10_ERCC_SIRV	chr12	72236654	72211755	-	7	1472	36250	95303	ENSMUSG00000021087.18	ENSMUST00000021497.15	Rtn1	Rtn1-201	Known	Known	None	0.15000000596046448	None	None	None	None
m54284U_191212_053548/147916414/ccs	PacBio_Hippocampus_Rep1	mm10_ERCC_SIRV	chr12	72236705	72211755	-	7	1523	36250	95303	ENSMUSG00000021087.18	ENSMUST00000021497.15	Rtn1	Rtn1-201	Known	Known	None	0.15000000596046448	None	None	None	None
m54284U_191212_053548/82903579/ccs	PacBio_Hippocampus_Rep1	mm10_ERCC_SIRV	chr8	95712325	95714954	+	2	1816	25948	67861	ENSMUSG00000036564.17	ENSMUST00000161314.1	Ndrg4	Ndrg4-208	Known	Known	None	0.10000000149011612	None	None	None	None
m54284U_191212_053548/158010013/ccs	PacBio_Hippocampus_Rep1	mm10_ERCC_SIRV	chr12	72236729	72211755	-	7	1547	36250	95303	ENSMUSG00000021087.18	ENSMUST00000021497.15	Rtn1	Rtn1-201	Known	Known	None	0.15000000596046448	None	None	None	None
m54284U_191212_053548/166200015/ccs	PacBio_Hippocampus_Rep1	mm10_ERCC_SIRV	chr12	72408701	72211755	-	9	3273	36250	95302	ENSMUSG00000021087.18	ENSMUST00000078505.13	Rtn1	Rtn1-202	Known	Known	None	0.15000000596046448	None	None	None	None
m54284U_191212_053548/166267551/ccs	PacBio_Hippocampus_Rep1	mm10_ERCC_SIRV	chr12	72236699	72211755	-	7	1517	36250	95303	ENSMUSG00000021087.18	ENSMUST00000021497.15	Rtn1	Rtn1-201	Known	Known	None	0.15000000596046448	None	None	None	None
m54284U_191212_053548/83887566/ccs	PacBio_Hippocampus_Rep1	mm10_ERCC_SIRV	chr8	95712325	95714956	+	2	1818	25948	67861	ENSMUSG00000036564.17	ENSMUST00000161314.1	Ndrg4	Ndrg4-208	Known	Known	None	0.05000000074505806	None	None	None	None
m54284U_191212_053548/169215426/ccs	PacBio_Hippocampus_Rep1	mm10_ERCC_SIRV	chr12	72236653	72211755	-	7	1471	36250	95303	ENSMUSG00000021087.18	ENSMUST00000021497.15	Rtn1	Rtn1-201	Known	Known	None	0.15000000596046448	None	None	None	None
m54284U_191212_053548/177079090/ccs	PacBio_Hippocampus_Rep1	mm10_ERCC_SIRV	chr12	72236645	72211755	-	7	1463	36250	95303	ENSMUSG00000021087.18	ENSMUST00000021497.15	Rtn1	Rtn1-201	Known	Known	None	0.15000000596046448	None	None	None	None
m54284U_191212_053548/86509444/ccs	PacBio_Hippocampus_Rep1	mm10_ERCC_SIRV	chr8	95712325	95714955	+	2	1817	25948	67861	ENSMUSG00000036564.17	ENSMUST00000161314.1	Ndrg4	Ndrg4-208	Known	Known	None	0.10000000149011612	None	None	None	None
m54284U_191213_120042/4393214/ccs	PacBio_Hippocampus_Rep2	mm10_ERCC_SIRV	chr12	72236699	72211755	-	7	1511	36250	95303	ENSMUSG00000021087.18	ENSMUST00000021497.15	Rtn1	Rtn1-201	Known	Known	None	0.15000000596046448	None	None	None	None
m54284U_191213_120042/5309466/ccs	PacBio_Hippocampus_Rep2	mm10_ERCC_SIRV	chr12	72408701	72211755	-	9	3273	36250	95302	ENSMUSG00000021087.18	ENSMUST00000078505.13	Rtn1	Rtn1-202	Known	Known	None	0.15000000596046448	None	None	None	None
m54284U_191212_053548/88148097/ccs	PacBio_Hippocampus_Rep1	mm10_ERCC_SIRV	chr8	95712325	95714949	+	2	1811	25948	67861	ENSMUSG00000036564.17	ENSMUST00000161314.1	Ndrg4	Ndrg4-208	Known	Known	None	0.15000000596046448	None	None	None	None
m54284U_191213_120042/5833208/ccs	PacBio_Hippocampus_Rep2	mm10_ERCC_SIRV	chr12	72236695	72211755	-	7	1513	36250	95303	ENSMUSG00000021087.18	ENSMUST00000021497.15	Rtn1	Rtn1-201	Known	Known	None	0.15000000596046448	None	None	None	None
m54284U_191213_120042/8913766/ccs	PacBio_Hippocampus_Rep2	mm10_ERCC_SIRV	chr12	72236723	72211755	-	7	1541	36250	95303	ENSMUSG00000021087.18	ENSMUST00000021497.15	Rtn1	Rtn1-201	Known	Known	None	0.15000000596046448	None	None	None	None
m54284U_191213_120042/9373670/ccs	PacBio_Hippocampus_Rep2	mm10_ERCC_SIRV	chr12	72408751	72211755	-	9	3323	36250	95302	ENSMUSG00000021087.18	ENSMUST00000078505.13	Rtn1	Rtn1-202	Known	Known	None	0.15000000596046448	None	None	None	None
m54284U_191212_053548/88343467/ccs	PacBio_Hippocampus_Rep1	mm10_ERCC_SIRV	chr8	95712325	95714955	+	2	1817	25948	67861	ENSMUSG00000036564.17	ENSMUST00000161314.1	Ndrg4	Ndrg4-208	Known	Known	None	0.10000000149011612	None	None	None	None
m54284U_191213_120042/11731781/ccs	PacBio_Hippocampus_Rep2	mm10_ERCC_SIRV	chr12	72236721	72211755	-	7	1539	36250	95303	ENSMUSG00000021087.18	ENSMUST00000021497.15	Rtn1	Rtn1-201	Known	Known	None	0.15000000596046448	None	None	None	None
m54284U_191213_120042/13371354/ccs	PacBio_Hippocampus_Rep2	mm10_ERCC_SIRV	chr12	72408701	72211755	-	9	3273	36250	95302	ENSMUSG00000021087.18	ENSMUST00000078505.13	Rtn1	Rtn1-202	Known	Known	None	0.15000000596046448	None	None	None	None
m54284U_191212_053548/88539515/ccs	PacBio_Hippocampus_Rep1	mm10_ERCC_SIRV	chr8	95712325	95714956	+	2	1818	25948	67861	ENSMUSG00000036564.17	ENSMUST00000161314.1	Ndrg4	Ndrg4-208	Known	Known	None	0.05000000074505806	None	None	None	None
m54284U_191213_120042/13765209/ccs	PacBio_Hippocampus_Rep2	mm10_ERCC_SIRV	chr12	72236699	72211755	-	7	1517	36250	95303	ENSMUSG00000021087.18	ENSMUST00000021497.15	Rtn1	Rtn1-201	Known	Known	None	0.15000000596046448	None	None	None	None
m54284U_191213_120042/32704254/ccs	PacBio_Hippocampus_Rep2	mm10_ERCC_SIRV	chr12	72236701	72211755	-	7	1519	36250	95303	ENSMUSG00000021087.18	ENSMUST00000021497.15	Rtn1	Rtn1-201	Known	Known	None	0.15000000596046448	None	None	None	None
m54284U_191213_120042/33556297/ccs	PacBio_Hippocampus_Rep2	mm10_ERCC_SIRV	chr12	72236723	72211755	-	7	1541	36250	95303	ENSMUSG00000021087.18	ENSMUST00000021497.15	Rtn1	Rtn1-201	Known	Known	None	0.15000000596046448	None	None	None	None
m54284U_191212_053548/89458202/ccs	PacBio_Hippocampus_Rep1	mm10_ERCC_SIRV	chr8	95712325	95714954	+	2	1816	25948	67861	ENSMUSG00000036564.17	ENSMUST00000161314.1	Ndrg4	Ndrg4-208	Known	Known	None	0.10000000149011612	None	None	None	None
m54284U_191213_120042/35390777/ccs	PacBio_Hippocampus_Rep2	mm10_ERCC_SIRV	chr12	72236675	72211755	-	7	1493	36250	95303	ENSMUSG00000021087.18	ENSMUST00000021497.15	Rtn1	Rtn1-201	Known	Known	None	0.15000000596046448	None	None	None	None
m54284U_191213_120042/35391530/ccs	PacBio_Hippocampus_Rep2	mm10_ERCC_SIRV	chr12	72408701	72211755	-	9	3273	36250	95302	ENSMUSG00000021087.18	ENSMUST00000078505.13	Rtn1	Rtn1-202	Known	Known	None	0.15000000596046448	None	None	None	None
m54284U_191212_053548/89852030/ccs	PacBio_Hippocampus_Rep1	mm10_ERCC_SIRV	chr8	95712325	95714955	+	2	1817	25948	67861	ENSMUSG00000036564.17	ENSMUST00000161314.1	Ndrg4	Ndrg4-208	Known	Known	None	0.10000000149011612	None	None	None	None
m54284U_191213_120042/35851033/ccs	PacBio_Hippocampus_Rep2	mm10_ERCC_SIRV	chr12	72236699	72211755	-	7	1517	36250	95303	ENSMUSG00000021087.18	ENSMUST00000021497.15	Rtn1	Rtn1-201	Known	Known	None	0.15000000596046448	None	None	None	None
m54284U_191213_120042/38210061/ccs	PacBio_Hippocampus_Rep2	mm10_ERCC_SIRV	chr12	72236705	72211755	-	7	1523	36250	95303	ENSMUSG00000021087.18	ENSMUST00000021497.15	Rtn1	Rtn1-201	Known	Known	None	0.15000000596046448	None	None	None	None
m54284U_191212_053548/90309465/ccs	PacBio_Hippocampus_Rep1	mm10_ERCC_SIRV	chr8	95712325	95714942	+	2	1804	25948	67861	ENSMUSG00000036564.17	ENSMUST00000161314.1	Ndrg4	Ndrg4-208	Known	Known	None	0.3499999940395355	None	None	None	None
m54284U_191213_120042/43057184/ccs	PacBio_Hippocampus_Rep2	mm10_ERCC_SIRV	chr12	72236699	72211755	-	7	1517	36250	95303	ENSMUSG00000021087.18	ENSMUST00000021497.15	Rtn1	Rtn1-201	Known	Known	None	0.15000000596046448	None	None	None	None
m54284U_191213_120042/45024643/ccs	PacBio_Hippocampus_Rep2	mm10_ERCC_SIRV	chr12	72236721	72211755	-	7	1539	36250	95303	ENSMUSG00000021087.18	ENSMUST00000021497.15	Rtn1	Rtn1-201	Known	Known	None	0.15000000596046448	None	None	None	None
m54284U_191213_120042/51119821/ccs	PacBio_Hippocampus_Rep2	mm10_ERCC_SIRV	chr12	72408702	72211755	-	9	3274	36250	95302	ENSMUSG00000021087.18	ENSMUST00000078505.13	Rtn1	Rtn1-202	Known	Known	None	0.15000000596046448	None	None	None	None
m54284U_191212_053548/91423929/ccs	PacBio_Hippocampus_Rep1	mm10_ERCC_SIRV	chr8	95712325	95714954	+	2	1816	25948	67861	ENSMUSG00000036564.17	ENSMUST00000161314.1	Ndrg4	Ndrg4-208	Known	Known	None	0.10000000149011612	None	None	None	None
m54284U_191213_120042/52759108/ccs	PacBio_Hippocampus_Rep2	mm10_ERCC_SIRV	chr12	72408461	72211755	-	9	3033	36250	95302	ENSMUSG00000021087.18	ENSMUST00000078505.13	Rtn1	Rtn1-202	Known	Known	None	0.15000000596046448	None	None	None	None
m54284U_191213_120042/53151970/ccs	PacBio_Hippocampus_Rep2	mm10_ERCC_SIRV	chr12	72304373	72211756	-	7	2063	36250	634854	ENSMUSG00000021087.18	ENCODEMT000634854	Rtn1	ENCODEMT000634854	Known	ISM	Suffix	0.15000000596046448	None	None	None	None
m54284U_191212_053548/91750779/ccs	PacBio_Hippocampus_Rep1	mm10_ERCC_SIRV	chr8	95712325	95714953	+	2	1815	25948	67861	ENSMUSG00000036564.17	ENSMUST00000161314.1	Ndrg4	Ndrg4-208	Known	Known	None	0.05000000074505806	None	None	None	None
m54284U_191213_120042/55772968/ccs	PacBio_Hippocampus_Rep2	mm10_ERCC_SIRV	chr12	72236721	72211755	-	7	1539	36250	95303	ENSMUSG00000021087.18	ENSMUST00000021497.15	Rtn1	Rtn1-201	Known	Known	None	0.15000000596046448	None	None	None	None
m54284U_191213_120042/55903017/ccs	PacBio_Hippocampus_Rep2	mm10_ERCC_SIRV	chr12	72408353	72211755	-	9	2925	36250	95302	ENSMUSG00000021087.18	ENSMUST00000078505.13	Rtn1	Rtn1-202	Known	Known	None	0.15000000596046448	None	None	None	None
m54284U_191213_120042/58852874/ccs	PacBio_Hippocampus_Rep2	mm10_ERCC_SIRV	chr12	72236706	72211755	-	7	1528	36250	634900	ENSMUSG00000021087.18	ENCODEMT000634900	Rtn1	ENCODEMT000634900	Known	NNC	None	0.15000000596046448	None	None	None	None
m54284U_191212_053548/92277240/ccs	PacBio_Hippocampus_Rep1	mm10_ERCC_SIRV	chr8	95712325	95714955	+	2	1817	25948	67861	ENSMUSG00000036564.17	ENSMUST00000161314.1	Ndrg4	Ndrg4-208	Known	Known	None	0.10000000149011612	None	None	None	None
m54284U_191213_120042/59770250/ccs	PacBio_Hippocampus_Rep2	mm10_ERCC_SIRV	chr12	72304034	72211756	-	7	1718	36250	634854	ENSMUSG00000021087.18	ENCODEMT000634854	Rtn1	ENCODEMT000634854	Known	ISM	Suffix	0.15000000596046448	None	None	None	None
m54284U_191213_120042/61407325/ccs	PacBio_Hippocampus_Rep2	mm10_ERCC_SIRV	chr12	72236705	72211755	-	7	1523	36250	95303	ENSMUSG00000021087.18	ENSMUST00000021497.15	Rtn1	Rtn1-201	Known	Known	None	0.15000000596046448	None	None	None	None
m54284U_191213_120042/61474925/ccs	PacBio_Hippocampus_Rep2	mm10_ERCC_SIRV	chr12	72236744	72211755	-	7	1562	36250	95303	ENSMUSG00000021087.18	ENSMUST00000021497.15	Rtn1	Rtn1-201	Known	Known	None	0.15000000596046448	None	None	None	None
m54284U_191212_053548/93192935/ccs	PacBio_Hippocampus_Rep1	mm10_ERCC_SIRV	chr8	95712325	95714955	+	2	1817	25948	67861	ENSMUSG00000036564.17	ENSMUST00000161314.1	Ndrg4	Ndrg4-208	Known	Known	None	0.10000000149011612	None	None	None	None
m54284U_191213_120042/62522831/ccs	PacBio_Hippocampus_Rep2	mm10_ERCC_SIRV	chr12	72236667	72211755	-	7	1477	36250	95303	ENSMUSG00000021087.18	ENSMUST00000021497.15	Rtn1	Rtn1-201	Known	Known	None	0.15000000596046448	None	None	None	None
m54284U_191213_120042/70387901/ccs	PacBio_Hippocampus_Rep2	mm10_ERCC_SIRV	chr12	72236699	72211755	-	7	1517	36250	95303	ENSMUSG00000021087.18	ENSMUST00000021497.15	Rtn1	Rtn1-201	Known	Known	None	0.15000000596046448	None	None	None	None
m54284U_191212_053548/95291706/ccs	PacBio_Hippocampus_Rep1	mm10_ERCC_SIRV	chr8	95712325	95714954	+	2	1816	25948	67861	ENSMUSG00000036564.17	ENSMUST00000161314.1	Ndrg4	Ndrg4-208	Known	Known	None	0.10000000149011612	None	None	None	None
m54284U_191213_120042/70846523/ccs	PacBio_Hippocampus_Rep2	mm10_ERCC_SIRV	chr12	72408701	72211755	-	9	3273	36250	95302	ENSMUSG00000021087.18	ENSMUST00000078505.13	Rtn1	Rtn1-202	Known	Known	None	0.15000000596046448	None	None	None	None
m54284U_191213_120042/71371413/ccs	PacBio_Hippocampus_Rep2	mm10_ERCC_SIRV	chr12	72408691	72211755	-	9	3263	36250	95302	ENSMUSG00000021087.18	ENSMUST00000078505.13	Rtn1	Rtn1-202	Known	Known	None	0.15000000596046448	None	None	None	None
m54284U_191213_120042/72747043/ccs	PacBio_Hippocampus_Rep2	mm10_ERCC_SIRV	chr12	72236675	72211755	-	7	1493	36250	95303	ENSMUSG00000021087.18	ENSMUST00000021497.15	Rtn1	Rtn1-201	Known	Known	None	0.15000000596046448	None	None	None	None
m54284U_191212_053548/95945273/ccs	PacBio_Hippocampus_Rep1	mm10_ERCC_SIRV	chr8	95712325	95714955	+	2	1817	25948	67861	ENSMUSG00000036564.17	ENSMUST00000161314.1	Ndrg4	Ndrg4-208	Known	Known	None	0.10000000149011612	None	None	None	None
m54284U_191213_120042/74843415/ccs	PacBio_Hippocampus_Rep2	mm10_ERCC_SIRV	chr12	72236701	72211755	-	7	1519	36250	95303	ENSMUSG00000021087.18	ENSMUST00000021497.15	Rtn1	Rtn1-201	Known	Known	None	0.15000000596046448	None	None	None	None
m54284U_191213_120042/75237160/ccs	PacBio_Hippocampus_Rep2	mm10_ERCC_SIRV	chr12	72236740	72211755	-	7	1558	36250	95303	ENSMUSG00000021087.18	ENSMUST00000021497.15	Rtn1	Rtn1-201	Known	Known	None	0.15000000596046448	None	None	None	None
m54284U_191212_053548/96012553/ccs	PacBio_Hippocampus_Rep1	mm10_ERCC_SIRV	chr8	95712325	95714955	+	2	1817	25948	67861	ENSMUSG00000036564.17	ENSMUST00000161314.1	Ndrg4	Ndrg4-208	Known	Known	None	0.10000000149011612	None	None	None	None
m54284U_191213_120042/76022113/ccs	PacBio_Hippocampus_Rep2	mm10_ERCC_SIRV	chr12	72408701	72211755	-	9	3273	36250	95302	ENSMUSG00000021087.18	ENSMUST00000078505.13	Rtn1	Rtn1-202	Known	Known	None	0.15000000596046448	None	None	None	None
m54284U_191213_120042/77989799/ccs	PacBio_Hippocampus_Rep2	mm10_ERCC_SIRV	chr12	72408701	72211755	-	9	3273	36250	95302	ENSMUSG00000021087.18	ENSMUST00000078505.13	Rtn1	Rtn1-202	Known	Known	None	0.15000000596046448	None	None	None	None
m54284U_191212_053548/97583862/ccs	PacBio_Hippocampus_Rep1	mm10_ERCC_SIRV	chr8	95712325	95714955	+	2	1817	25948	67861	ENSMUSG00000036564.17	ENSMUST00000161314.1	Ndrg4	Ndrg4-208	Known	Known	None	0.10000000149011612	None	None	None	None
m54284U_191213_120042/83231355/ccs	PacBio_Hippocampus_Rep2	mm10_ERCC_SIRV	chr12	72408759	72211755	-	9	3320	36250	95302	ENSMUSG00000021087.18	ENSMUST00000078505.13	Rtn1	Rtn1-202	Known	Known	None	0.15000000596046448	None	None	None	None
m54284U_191213_120042/83232307/ccs	PacBio_Hippocampus_Rep2	mm10_ERCC_SIRV	chr12	72408914	72211755	-	9	3486	36250	95302	ENSMUSG00000021087.18	ENSMUST00000078505.13	Rtn1	Rtn1-202	Known	Known	None	0.15000000596046448	None	None	None	None
m54284U_191213_120042/88933442/ccs	PacBio_Hippocampus_Rep2	mm10_ERCC_SIRV	chr12	72236696	72211755	-	7	1514	36250	95303	ENSMUSG00000021087.18	ENSMUST00000021497.15	Rtn1	Rtn1-201	Known	Known	None	0.15000000596046448	None	None	None	None
m54284U_191212_053548/97976560/ccs	PacBio_Hippocampus_Rep1	mm10_ERCC_SIRV	chr8	95712325	95714954	+	2	1816	25948	67861	ENSMUSG00000036564.17	ENSMUST00000161314.1	Ndrg4	Ndrg4-208	Known	Known	None	0.10000000149011612	None	None	None	None
m54284U_191213_120042/90506373/ccs	PacBio_Hippocampus_Rep2	mm10_ERCC_SIRV	chr12	72236695	72211755	-	7	1513	36250	95303	ENSMUSG00000021087.18	ENSMUST00000021497.15	Rtn1	Rtn1-201	Known	Known	None	0.15000000596046448	None	None	None	None
m54284U_191213_120042/90899703/ccs	PacBio_Hippocampus_Rep2	mm10_ERCC_SIRV	chr12	72236701	72211755	-	7	1519	36250	95303	ENSMUSG00000021087.18	ENSMUST00000021497.15	Rtn1	Rtn1-201	Known	Known	None	0.15000000596046448	None	None	None	None
m54284U_191212_053548/98109192/ccs	PacBio_Hippocampus_Rep1	mm10_ERCC_SIRV	chr8	95712325	95714955	+	2	1817	25948	67861	ENSMUSG00000036564.17	ENSMUST00000161314.1	Ndrg4	Ndrg4-208	Known	Known	None	0.10000000149011612	None	None	None	None
m54284U_191213_120042/93388997/ccs	PacBio_Hippocampus_Rep2	mm10_ERCC_SIRV	chr12	72236705	72211755	-	7	1523	36250	95303	ENSMUSG00000021087.18	ENSMUST00000021497.15	Rtn1	Rtn1-201	Known	Known	None	0.15000000596046448	None	None	None	None
m54284U_191213_120042/94504187/ccs	PacBio_Hippocampus_Rep2	mm10_ERCC_SIRV	chr12	72236705	72211755	-	7	1523	36250	95303	ENSMUSG00000021087.18	ENSMUST00000021497.15	Rtn1	Rtn1-201	Known	Known	None	0.15000000596046448	None	None	None	None
m54284U_191213_120042/102957158/ccs	PacBio_Hippocampus_Rep2	mm10_ERCC_SIRV	chr12	72408729	72211755	-	9	3301	36250	95302	ENSMUSG00000021087.18	ENSMUST00000078505.13	Rtn1	Rtn1-202	Known	Known	None	0.15000000596046448	None	None	None	None
m54284U_191212_053548/98306825/ccs	PacBio_Hippocampus_Rep1	mm10_ERCC_SIRV	chr8	95712325	95714955	+	2	1817	25948	67861	ENSMUSG00000036564.17	ENSMUST00000161314.1	Ndrg4	Ndrg4-208	Known	Known	None	0.10000000149011612	None	None	None	None
m54284U_191213_120042/103678740/ccs	PacBio_Hippocampus_Rep2	mm10_ERCC_SIRV	chr12	72408701	72211755	-	9	3273	36250	95302	ENSMUSG00000021087.18	ENSMUST00000078505.13	Rtn1	Rtn1-202	Known	Known	None	0.15000000596046448	None	None	None	None
m54284U_191213_120042/105971800/ccs	PacBio_Hippocampus_Rep2	mm10_ERCC_SIRV	chr12	72408701	72211755	-	9	3273	36250	95302	ENSMUSG00000021087.18	ENSMUST00000078505.13	Rtn1	Rtn1-202	Known	Known	None	0.15000000596046448	None	None	None	None
m54284U_191212_053548/98697867/ccs	PacBio_Hippocampus_Rep1	mm10_ERCC_SIRV	chr8	95712325	95714953	+	2	1815	25948	67861	ENSMUSG00000036564.17	ENSMUST00000161314.1	Ndrg4	Ndrg4-208	Known	Known	None	0.05000000074505806	None	None	None	None
m54284U_191213_120042/107282612/ccs	PacBio_Hippocampus_Rep2	mm10_ERCC_SIRV	chr12	72236740	72211755	-	7	1558	36250	95303	ENSMUSG00000021087.18	ENSMUST00000021497.15	Rtn1	Rtn1-201	Known	Known	None	0.15000000596046448	None	None	None	None
m54284U_191213_120042/109054515/ccs	PacBio_Hippocampus_Rep2	mm10_ERCC_SIRV	chr12	72408670	72211755	-	9	3242	36250	95302	ENSMUSG00000021087.18	ENSMUST00000078505.13	Rtn1	Rtn1-202	Known	Known	None	0.15000000596046448	None	None	None	None
m54284U_191212_053548/100992502/ccs	PacBio_Hippocampus_Rep1	mm10_ERCC_SIRV	chr8	95712325	95714953	+	2	1815	25948	67861	ENSMUSG00000036564.17	ENSMUST00000161314.1	Ndrg4	Ndrg4-208	Known	Known	None	0.05000000074505806	None	None	None	None
m54284U_191213_120042/109117485/ccs	PacBio_Hippocampus_Rep2	mm10_ERCC_SIRV	chr12	72408702	72211755	-	9	3274	36250	95302	ENSMUSG00000021087.18	ENSMUST00000078505.13	Rtn1	Rtn1-202	Known	Known	None	0.15000000596046448	None	None	None	None
m54284U_191213_120042/109185469/ccs	PacBio_Hippocampus_Rep2	mm10_ERCC_SIRV	chr12	72236706	72211755	-	7	1524	36250	95303	ENSMUSG00000021087.18	ENSMUST00000021497.15	Rtn1	Rtn1-201	Known	Known	None	0.15000000596046448	None	None	None	None
m54284U_191213_120042/109381532/ccs	PacBio_Hippocampus_Rep2	mm10_ERCC_SIRV	chr12	72408753	72211755	-	9	3325	36250	95302	ENSMUSG00000021087.18	ENSMUST00000078505.13	Rtn1	Rtn1-202	Known	Known	None	0.15000000596046448	None	None	None	None
m54284U_191212_053548/105449711/ccs	PacBio_Hippocampus_Rep1	mm10_ERCC_SIRV	chr8	95712325	95714953	+	2	1815	25948	67861	ENSMUSG00000036564.17	ENSMUST00000161314.1	Ndrg4	Ndrg4-208	Known	Known	None	0.05000000074505806	None	None	None	None
m54284U_191213_120042/111609755/ccs	PacBio_Hippocampus_Rep2	mm10_ERCC_SIRV	chr12	72236705	72211755	-	7	1523	36250	95303	ENSMUSG00000021087.18	ENSMUST00000021497.15	Rtn1	Rtn1-201	Known	Known	None	0.15000000596046448	None	None	None	None
m54284U_191213_120042/112656661/ccs	PacBio_Hippocampus_Rep2	mm10_ERCC_SIRV	chr12	72236696	72211755	-	7	1514	36250	95303	ENSMUSG00000021087.18	ENSMUST00000021497.15	Rtn1	Rtn1-201	Known	Known	None	0.15000000596046448	None	None	None	None
m54284U_191212_053548/108003735/ccs	PacBio_Hippocampus_Rep1	mm10_ERCC_SIRV	chr8	95712325	95714955	+	2	1817	25948	67861	ENSMUSG00000036564.17	ENSMUST00000161314.1	Ndrg4	Ndrg4-208	Known	Known	None	0.10000000149011612	None	None	None	None
m54284U_191213_120042/117049210/ccs	PacBio_Hippocampus_Rep2	mm10_ERCC_SIRV	chr12	72236699	72211755	-	7	1517	36250	95303	ENSMUSG00000021087.18	ENSMUST00000021497.15	Rtn1	Rtn1-201	Known	Known	None	0.15000000596046448	None	None	None	None
m54284U_191213_120042/118161567/ccs	PacBio_Hippocampus_Rep2	mm10_ERCC_SIRV	chr12	72236722	72211755	-	7	1540	36250	95303	ENSMUSG00000021087.18	ENSMUST00000021497.15	Rtn1	Rtn1-201	Known	Known	None	0.15000000596046448	None	None	None	None
m54284U_191213_120042/122881011/ccs	PacBio_Hippocampus_Rep2	mm10_ERCC_SIRV	chr12	72236708	72211755	-	7	1526	36250	95303	ENSMUSG00000021087.18	ENSMUST00000021497.15	Rtn1	Rtn1-201	Known	Known	None	0.15000000596046448	None	None	None	None
m54284U_191212_053548/110626671/ccs	PacBio_Hippocampus_Rep1	mm10_ERCC_SIRV	chr8	95712325	95714955	+	2	1817	25948	67861	ENSMUSG00000036564.17	ENSMUST00000161314.1	Ndrg4	Ndrg4-208	Known	Known	None	0.10000000149011612	None	None	None	None
m54284U_191213_120042/123734280/ccs	PacBio_Hippocampus_Rep2	mm10_ERCC_SIRV	chr12	72236644	72211755	-	7	1462	36250	95303	ENSMUSG00000021087.18	ENSMUST00000021497.15	Rtn1	Rtn1-201	Known	Known	None	0.15000000596046448	None	None	None	None
m54284U_191213_120042/130220138/ccs	PacBio_Hippocampus_Rep2	mm10_ERCC_SIRV	chr12	72236705	72211755	-	7	1523	36250	95303	ENSMUSG00000021087.18	ENSMUST00000021497.15	Rtn1	Rtn1-201	Known	Known	None	0.15000000596046448	None	None	None	None
m54284U_191212_053548/111804860/ccs	PacBio_Hippocampus_Rep1	mm10_ERCC_SIRV	chr8	95712325	95714955	+	2	1817	25948	67861	ENSMUSG00000036564.17	ENSMUST00000161314.1	Ndrg4	Ndrg4-208	Known	Known	None	0.10000000149011612	None	None	None	None
m54284U_191213_120042/130353569/ccs	PacBio_Hippocampus_Rep2	mm10_ERCC_SIRV	chr12	72408689	72211755	-	9	3261	36250	95302	ENSMUSG00000021087.18	ENSMUST00000078505.13	Rtn1	Rtn1-202	Known	Known	None	0.15000000596046448	None	None	None	None
m54284U_191213_120042/130745969/ccs	PacBio_Hippocampus_Rep2	mm10_ERCC_SIRV	chr12	72236705	72211755	-	7	1523	36250	95303	ENSMUSG00000021087.18	ENSMUST00000021497.15	Rtn1	Rtn1-201	Known	Known	None	0.15000000596046448	None	None	None	None
m54284U_191212_053548/112526835/ccs	PacBio_Hippocampus_Rep1	mm10_ERCC_SIRV	chr8	95712325	95714953	+	2	1815	25948	67861	ENSMUSG00000036564.17	ENSMUST00000161314.1	Ndrg4	Ndrg4-208	Known	Known	None	0.05000000074505806	None	None	None	None
m54284U_191213_120042/135136740/ccs	PacBio_Hippocampus_Rep2	mm10_ERCC_SIRV	chr12	72408701	72211755	-	9	3273	36250	95302	ENSMUSG00000021087.18	ENSMUST00000078505.13	Rtn1	Rtn1-202	Known	Known	None	0.15000000596046448	None	None	None	None
m54284U_191213_120042/136776309/ccs	PacBio_Hippocampus_Rep2	mm10_ERCC_SIRV	chr12	72236712	72211755	-	7	1530	36250	95303	ENSMUSG00000021087.18	ENSMUST00000021497.15	Rtn1	Rtn1-201	Known	Known	None	0.15000000596046448	None	None	None	None
m54284U_191213_120042/138478202/ccs	PacBio_Hippocampus_Rep2	mm10_ERCC_SIRV	chr12	72408818	72211755	-	9	3390	36250	95302	ENSMUSG00000021087.18	ENSMUST00000078505.13	Rtn1	Rtn1-202	Known	Known	None	0.15000000596046448	None	None	None	None
m54284U_191212_053548/114557954/ccs	PacBio_Hippocampus_Rep1	mm10_ERCC_SIRV	chr8	95712325	95714953	+	2	1815	25948	67861	ENSMUSG00000036564.17	ENSMUST00000161314.1	Ndrg4	Ndrg4-208	Known	Known	None	0.05000000074505806	None	None	None	None
m54284U_191213_120042/139266194/ccs	PacBio_Hippocampus_Rep2	mm10_ERCC_SIRV	chr12	72408753	72211755	-	9	3298	36250	95302	ENSMUSG00000021087.18	ENSMUST00000078505.13	Rtn1	Rtn1-202	Known	Known	None	0.15000000596046448	None	None	None	None
m54284U_191213_120042/141427755/ccs	PacBio_Hippocampus_Rep2	mm10_ERCC_SIRV	chr12	72408702	72211755	-	9	3274	36250	95302	ENSMUSG00000021087.18	ENSMUST00000078505.13	Rtn1	Rtn1-202	Known	Known	None	0.15000000596046448	None	None	None	None
m54284U_191212_053548/117900233/ccs	PacBio_Hippocampus_Rep1	mm10_ERCC_SIRV	chr8	95712325	95714954	+	2	1816	25948	67861	ENSMUSG00000036564.17	ENSMUST00000161314.1	Ndrg4	Ndrg4-208	Known	Known	None	0.10000000149011612	None	None	None	None
m54284U_191213_120042/142410425/ccs	PacBio_Hippocampus_Rep2	mm10_ERCC_SIRV	chr12	72236688	72211755	-	7	1506	36250	95303	ENSMUSG00000021087.18	ENSMUST00000021497.15	Rtn1	Rtn1-201	Known	Known	None	0.15000000596046448	None	None	None	None
m54284U_191213_120042/143852787/ccs	PacBio_Hippocampus_Rep2	mm10_ERCC_SIRV	chr12	72236695	72211755	-	7	1513	36250	95303	ENSMUSG00000021087.18	ENSMUST00000021497.15	Rtn1	Rtn1-201	Known	Known	None	0.15000000596046448	None	None	None	None
m54284U_191213_120042/145818967/ccs	PacBio_Hippocampus_Rep2	mm10_ERCC_SIRV	chr12	72236672	72211755	-	7	1490	36250	95303	ENSMUSG00000021087.18	ENSMUST00000021497.15	Rtn1	Rtn1-201	Known	Known	None	0.15000000596046448	None	None	None	None
m54284U_191212_053548/118884665/ccs	PacBio_Hippocampus_Rep1	mm10_ERCC_SIRV	chr8	95712325	95714954	+	2	1816	25948	67861	ENSMUSG00000036564.17	ENSMUST00000161314.1	Ndrg4	Ndrg4-208	Known	Known	None	0.10000000149011612	None	None	None	None
m54284U_191213_120042/148179607/ccs	PacBio_Hippocampus_Rep2	mm10_ERCC_SIRV	chr12	72236699	72211755	-	7	1517	36250	95303	ENSMUSG00000021087.18	ENSMUST00000021497.15	Rtn1	Rtn1-201	Known	Known	None	0.15000000596046448	None	None	None	None
m54284U_191213_120042/149359084/ccs	PacBio_Hippocampus_Rep2	mm10_ERCC_SIRV	chr12	72236820	72211755	-	7	1638	36250	95303	ENSMUSG00000021087.18	ENSMUST00000021497.15	Rtn1	Rtn1-201	Known	Known	None	0.15000000596046448	None	None	None	None
m54284U_191212_053548/121767160/ccs	PacBio_Hippocampus_Rep1	mm10_ERCC_SIRV	chr8	95712325	95714930	+	2	1792	25948	67861	ENSMUSG00000036564.17	ENSMUST00000161314.1	Ndrg4	Ndrg4-208	Known	Known	None	0.699999988079071	None	None	None	None
m54284U_191213_120042/150406620/ccs	PacBio_Hippocampus_Rep2	mm10_ERCC_SIRV	chr12	72236701	72211755	-	7	1519	36250	95303	ENSMUSG00000021087.18	ENSMUST00000021497.15	Rtn1	Rtn1-201	Known	Known	None	0.15000000596046448	None	None	None	None
m54284U_191213_120042/155517586/ccs	PacBio_Hippocampus_Rep2	mm10_ERCC_SIRV	chr12	72236699	72211755	-	7	1517	36250	95303	ENSMUSG00000021087.18	ENSMUST00000021497.15	Rtn1	Rtn1-201	Known	Known	None	0.15000000596046448	None	None	None	None
m54284U_191212_053548/122358179/ccs	PacBio_Hippocampus_Rep1	mm10_ERCC_SIRV	chr8	95712325	95714953	+	2	1815	25948	67861	ENSMUSG00000036564.17	ENSMUST00000161314.1	Ndrg4	Ndrg4-208	Known	Known	None	0.05000000074505806	None	None	None	None
m54284U_191213_120042/156829394/ccs	PacBio_Hippocampus_Rep2	mm10_ERCC_SIRV	chr12	72236701	72211755	-	7	1519	36250	95303	ENSMUSG00000021087.18	ENSMUST00000021497.15	Rtn1	Rtn1-201	Known	Known	None	0.15000000596046448	None	None	None	None
m54284U_191213_120042/159777975/ccs	PacBio_Hippocampus_Rep2	mm10_ERCC_SIRV	chr12	72408355	72211755	-	9	2927	36250	95302	ENSMUSG00000021087.18	ENSMUST00000078505.13	Rtn1	Rtn1-202	Known	Known	None	0.15000000596046448	None	None	None	None
m54284U_191213_120042/161743805/ccs	PacBio_Hippocampus_Rep2	mm10_ERCC_SIRV	chr12	72236705	72211755	-	7	1523	36250	95303	ENSMUSG00000021087.18	ENSMUST00000021497.15	Rtn1	Rtn1-201	Known	Known	None	0.15000000596046448	None	None	None	None
m54284U_191212_053548/123076966/ccs	PacBio_Hippocampus_Rep1	mm10_ERCC_SIRV	chr8	95712325	95714955	+	2	1817	25948	67861	ENSMUSG00000036564.17	ENSMUST00000161314.1	Ndrg4	Ndrg4-208	Known	Known	None	0.10000000149011612	None	None	None	None
m54284U_191213_120042/165283754/ccs	PacBio_Hippocampus_Rep2	mm10_ERCC_SIRV	chr12	72408914	72211755	-	9	3486	36250	95302	ENSMUSG00000021087.18	ENSMUST00000078505.13	Rtn1	Rtn1-202	Known	Known	None	0.15000000596046448	None	None	None	None
m54284U_191213_120042/166200826/ccs	PacBio_Hippocampus_Rep2	mm10_ERCC_SIRV	chr12	72236767	72211755	-	7	1585	36250	95303	ENSMUSG00000021087.18	ENSMUST00000021497.15	Rtn1	Rtn1-201	Known	Known	None	0.15000000596046448	None	None	None	None
m54284U_191212_053548/123798374/ccs	PacBio_Hippocampus_Rep1	mm10_ERCC_SIRV	chr8	95712325	95714954	+	2	1816	25948	67861	ENSMUSG00000036564.17	ENSMUST00000161314.1	Ndrg4	Ndrg4-208	Known	Known	None	0.10000000149011612	None	None	None	None
m54284U_191213_120042/170395176/ccs	PacBio_Hippocampus_Rep2	mm10_ERCC_SIRV	chr12	72408752	72211755	-	9	3324	36250	95302	ENSMUSG00000021087.18	ENSMUST00000078505.13	Rtn1	Rtn1-202	Known	Known	None	0.15000000596046448	None	None	None	None
m54284U_191213_120042/178520577/ccs	PacBio_Hippocampus_Rep2	mm10_ERCC_SIRV	chr12	72236677	72211755	-	7	1495	36250	95303	ENSMUSG00000021087.18	ENSMUST00000021497.15	Rtn1	Rtn1-201	Known	Known	None	0.15000000596046448	None	None	None	None
m54284U_191213_120042/178913979/ccs	PacBio_Hippocampus_Rep2	mm10_ERCC_SIRV	chr12	72408701	72211755	-	9	3273	36250	95302	ENSMUSG00000021087.18	ENSMUST00000078505.13	Rtn1	Rtn1-202	Known	Known	None	0.15000000596046448	None	None	None	None
m54284U_191212_053548/124585270/ccs	PacBio_Hippocampus_Rep1	mm10_ERCC_SIRV	chr8	95712325	95714956	+	2	1818	25948	67861	ENSMUSG00000036564.17	ENSMUST00000161314.1	Ndrg4	Ndrg4-208	Known	Known	None	0.05000000074505806	None	None	None	None
m54284U_191107_221739/1377691/ccs	PacBio_Cortex_Rep1	mm10_ERCC_SIRV	chr12	72236762	72211756	-	7	1579	36250	95303	ENSMUSG00000021087.18	ENSMUST00000021497.15	Rtn1	Rtn1-201	Known	Known	None	0.15000000596046448	None	None	None	None
m54284U_191107_221739/23724409/ccs	PacBio_Cortex_Rep1	mm10_ERCC_SIRV	chr12	72236883	72211756	-	7	1700	36250	95303	ENSMUSG00000021087.18	ENSMUST00000021497.15	Rtn1	Rtn1-201	Known	Known	None	0.15000000596046448	None	None	None	None
m54284U_191212_053548/125175355/ccs	PacBio_Hippocampus_Rep1	mm10_ERCC_SIRV	chr8	95712325	95714954	+	2	1816	25948	67861	ENSMUSG00000036564.17	ENSMUST00000161314.1	Ndrg4	Ndrg4-208	Known	Known	None	0.10000000149011612	None	None	None	None
m54284U_191107_221739/23855738/ccs	PacBio_Cortex_Rep1	mm10_ERCC_SIRV	chr12	72236740	72211756	-	7	1557	36250	95303	ENSMUSG00000021087.18	ENSMUST00000021497.15	Rtn1	Rtn1-201	Known	Known	None	0.15000000596046448	None	None	None	None
m54284U_191107_221739/24774790/ccs	PacBio_Cortex_Rep1	mm10_ERCC_SIRV	chr12	72236675	72211756	-	7	1492	36250	95303	ENSMUSG00000021087.18	ENSMUST00000021497.15	Rtn1	Rtn1-201	Known	Known	None	0.15000000596046448	None	None	None	None
m54284U_191212_053548/125436535/ccs	PacBio_Hippocampus_Rep1	mm10_ERCC_SIRV	chr8	95712325	95714955	+	2	1817	25948	67861	ENSMUSG00000036564.17	ENSMUST00000161314.1	Ndrg4	Ndrg4-208	Known	Known	None	0.10000000149011612	None	None	None	None
m54284U_191107_221739/26806263/ccs	PacBio_Cortex_Rep1	mm10_ERCC_SIRV	chr12	72236699	72211756	-	7	1516	36250	95303	ENSMUSG00000021087.18	ENSMUST00000021497.15	Rtn1	Rtn1-201	Known	Known	None	0.15000000596046448	None	None	None	None
m54284U_191107_221739/35521711/ccs	PacBio_Cortex_Rep1	mm10_ERCC_SIRV	chr12	72236711	72211756	-	7	1528	36250	95303	ENSMUSG00000021087.18	ENSMUST00000021497.15	Rtn1	Rtn1-201	Known	Known	None	0.15000000596046448	None	None	None	None
m54284U_191107_221739/40569138/ccs	PacBio_Cortex_Rep1	mm10_ERCC_SIRV	chr12	72236672	72211756	-	7	1489	36250	95303	ENSMUSG00000021087.18	ENSMUST00000021497.15	Rtn1	Rtn1-201	Known	Known	None	0.15000000596046448	None	None	None	None
m54284U_191212_053548/126354855/ccs	PacBio_Hippocampus_Rep1	mm10_ERCC_SIRV	chr8	95712325	95714954	+	2	1816	25948	67861	ENSMUSG00000036564.17	ENSMUST00000161314.1	Ndrg4	Ndrg4-208	Known	Known	None	0.10000000149011612	None	None	None	None
m54284U_191107_221739/54068240/ccs	PacBio_Cortex_Rep1	mm10_ERCC_SIRV	chr12	72236675	72211756	-	7	1492	36250	95303	ENSMUSG00000021087.18	ENSMUST00000021497.15	Rtn1	Rtn1-201	Known	Known	None	0.15000000596046448	None	None	None	None
m54284U_191107_221739/63309025/ccs	PacBio_Cortex_Rep1	mm10_ERCC_SIRV	chr12	72408334	72211756	-	9	2905	36250	95302	ENSMUSG00000021087.18	ENSMUST00000078505.13	Rtn1	Rtn1-202	Known	Known	None	0.15000000596046448	None	None	None	None
m54284U_191212_053548/127074872/ccs	PacBio_Hippocampus_Rep1	mm10_ERCC_SIRV	chr8	95712325	95714954	+	2	1816	25948	67861	ENSMUSG00000036564.17	ENSMUST00000161314.1	Ndrg4	Ndrg4-208	Known	Known	None	0.10000000149011612	None	None	None	None
m54284U_191107_221739/64160606/ccs	PacBio_Cortex_Rep1	mm10_ERCC_SIRV	chr12	72308862	72211757	-	8	2818	36250	634856	ENSMUSG00000021087.18	ENCODEMT000634856	Rtn1	ENCODEMT000634856	Known	ISM	Suffix	0.15000000596046448	None	None	None	None
m54284U_191107_221739/65471823/ccs	PacBio_Cortex_Rep1	mm10_ERCC_SIRV	chr12	72236699	72211756	-	7	1516	36250	95303	ENSMUSG00000021087.18	ENSMUST00000021497.15	Rtn1	Rtn1-201	Known	Known	None	0.15000000596046448	None	None	None	None
m54284U_191107_221739/67240012/ccs	PacBio_Cortex_Rep1	mm10_ERCC_SIRV	chr12	72236701	72211756	-	7	1518	36250	95303	ENSMUSG00000021087.18	ENSMUST00000021497.15	Rtn1	Rtn1-201	Known	Known	None	0.15000000596046448	None	None	None	None
m54284U_191212_053548/128581647/ccs	PacBio_Hippocampus_Rep1	mm10_ERCC_SIRV	chr8	95712325	95714954	+	2	1816	25948	67861	ENSMUSG00000036564.17	ENSMUST00000161314.1	Ndrg4	Ndrg4-208	Known	Known	None	0.10000000149011612	None	None	None	None
m54284U_191107_221739/69404235/ccs	PacBio_Cortex_Rep1	mm10_ERCC_SIRV	chr12	72236687	72211756	-	7	1504	36250	95303	ENSMUSG00000021087.18	ENSMUST00000021497.15	Rtn1	Rtn1-201	Known	Known	None	0.15000000596046448	None	None	None	None
m54284U_191107_221739/72878917/ccs	PacBio_Cortex_Rep1	mm10_ERCC_SIRV	chr12	72236719	72211756	-	7	1536	36250	95303	ENSMUSG00000021087.18	ENSMUST00000021497.15	Rtn1	Rtn1-201	Known	Known	None	0.15000000596046448	None	None	None	None
m54284U_191212_053548/130484457/ccs	PacBio_Hippocampus_Rep1	mm10_ERCC_SIRV	chr8	95712325	95714952	+	2	1814	25948	67861	ENSMUSG00000036564.17	ENSMUST00000161314.1	Ndrg4	Ndrg4-208	Known	Known	None	0.05000000074505806	None	None	None	None
m54284U_191107_221739/73532464/ccs	PacBio_Cortex_Rep1	mm10_ERCC_SIRV	chr12	72236717	72211756	-	7	1534	36250	95303	ENSMUSG00000021087.18	ENSMUST00000021497.15	Rtn1	Rtn1-201	Known	Known	None	0.15000000596046448	None	None	None	None
m54284U_191107_221739/84478279/ccs	PacBio_Cortex_Rep1	mm10_ERCC_SIRV	chr12	72236876	72211756	-	7	1693	36250	95303	ENSMUSG00000021087.18	ENSMUST00000021497.15	Rtn1	Rtn1-201	Known	Known	None	0.15000000596046448	None	None	None	None
m54284U_191107_221739/87818803/ccs	PacBio_Cortex_Rep1	mm10_ERCC_SIRV	chr12	72236701	72211756	-	7	1518	36250	95303	ENSMUSG00000021087.18	ENSMUST00000021497.15	Rtn1	Rtn1-201	Known	Known	None	0.15000000596046448	None	None	None	None
m54284U_191212_053548/131465931/ccs	PacBio_Hippocampus_Rep1	mm10_ERCC_SIRV	chr8	95712325	95714954	+	2	1816	25948	67861	ENSMUSG00000036564.17	ENSMUST00000161314.1	Ndrg4	Ndrg4-208	Known	Known	None	0.10000000149011612	None	None	None	None
m54284U_191107_221739/95945397/ccs	PacBio_Cortex_Rep1	mm10_ERCC_SIRV	chr12	72408702	72211756	-	9	3273	36250	95302	ENSMUSG00000021087.18	ENSMUST00000078505.13	Rtn1	Rtn1-202	Known	Known	None	0.15000000596046448	None	None	None	None
m54284U_191107_221739/100271250/ccs	PacBio_Cortex_Rep1	mm10_ERCC_SIRV	chr12	72223577	72211759	-	6	1332	36250	634853	ENSMUSG00000021087.18	ENCODEMT000634853	Rtn1	ENCODEMT000634853	Known	ISM	Suffix	0.15000000596046448	None	None	None	None
m54284U_191212_053548/132647211/ccs	PacBio_Hippocampus_Rep1	mm10_ERCC_SIRV	chr8	95712325	95714954	+	2	1823	25948	67861	ENSMUSG00000036564.17	ENSMUST00000161314.1	Ndrg4	Ndrg4-208	Known	Known	None	0.10000000149011612	None	None	None	None
m54284U_191107_221739/102827766/ccs	PacBio_Cortex_Rep1	mm10_ERCC_SIRV	chr12	72217519	72211756	-	4	998	36250	634882	ENSMUSG00000021087.18	ENCODEMT000634882	Rtn1	ENCODEMT000634882	Known	ISM	Suffix	0.15000000596046448	None	None	None	None
m54284U_191107_221739/116589876/ccs	PacBio_Cortex_Rep1	mm10_ERCC_SIRV	chr12	72304393	72211757	-	7	2082	36250	634854	ENSMUSG00000021087.18	ENCODEMT000634854	Rtn1	ENCODEMT000634854	Known	ISM	Suffix	0.15000000596046448	None	None	None	None
m54284U_191212_053548/133301548/ccs	PacBio_Hippocampus_Rep1	mm10_ERCC_SIRV	chr8	95712325	95714905	+	2	1767	25948	67861	ENSMUSG00000036564.17	ENSMUST00000161314.1	Ndrg4	Ndrg4-208	Known	Known	None	0.4000000059604645	None	None	None	None
m54284U_191107_221739/122030610/ccs	PacBio_Cortex_Rep1	mm10_ERCC_SIRV	chr12	72408717	72211756	-	9	3288	36250	95302	ENSMUSG00000021087.18	ENSMUST00000078505.13	Rtn1	Rtn1-202	Known	Known	None	0.15000000596046448	None	None	None	None
m54284U_191107_221739/125567904/ccs	PacBio_Cortex_Rep1	mm10_ERCC_SIRV	chr12	72408765	72211756	-	9	3336	36250	95302	ENSMUSG00000021087.18	ENSMUST00000078505.13	Rtn1	Rtn1-202	Known	Known	None	0.15000000596046448	None	None	None	None
m54284U_191107_221739/131009121/ccs	PacBio_Cortex_Rep1	mm10_ERCC_SIRV	chr12	72236705	72211756	-	7	1522	36250	95303	ENSMUSG00000021087.18	ENSMUST00000021497.15	Rtn1	Rtn1-201	Known	Known	None	0.15000000596046448	None	None	None	None
m54284U_191212_053548/134809687/ccs	PacBio_Hippocampus_Rep1	mm10_ERCC_SIRV	chr8	95712325	95714953	+	2	1815	25948	67861	ENSMUSG00000036564.17	ENSMUST00000161314.1	Ndrg4	Ndrg4-208	Known	Known	None	0.05000000074505806	None	None	None	None
m54284U_191107_221739/139134490/ccs	PacBio_Cortex_Rep1	mm10_ERCC_SIRV	chr12	72236677	72211756	-	7	1501	36250	95303	ENSMUSG00000021087.18	ENSMUST00000021497.15	Rtn1	Rtn1-201	Known	Known	None	0.15000000596046448	None	None	None	None
m54284U_191107_221739/139920889/ccs	PacBio_Cortex_Rep1	mm10_ERCC_SIRV	chr12	72236665	72211756	-	7	1482	36250	95303	ENSMUSG00000021087.18	ENSMUST00000021497.15	Rtn1	Rtn1-201	Known	Known	None	0.15000000596046448	None	None	None	None
m54284U_191212_053548/137232459/ccs	PacBio_Hippocampus_Rep1	mm10_ERCC_SIRV	chr8	95712325	95714952	+	2	1814	25948	67861	ENSMUSG00000036564.17	ENSMUST00000161314.1	Ndrg4	Ndrg4-208	Known	Known	None	0.05000000074505806	None	None	None	None
m54284U_191107_221739/140968604/ccs	PacBio_Cortex_Rep1	mm10_ERCC_SIRV	chr12	72236756	72211756	-	7	1573	36250	95303	ENSMUSG00000021087.18	ENSMUST00000021497.15	Rtn1	Rtn1-201	Known	Known	None	0.15000000596046448	None	None	None	None
m54284U_191107_221739/147393032/ccs	PacBio_Cortex_Rep1	mm10_ERCC_SIRV	chr12	72236699	72211756	-	7	1516	36250	95303	ENSMUSG00000021087.18	ENSMUST00000021497.15	Rtn1	Rtn1-201	Known	Known	None	0.15000000596046448	None	None	None	None
m54284U_191212_053548/137232625/ccs	PacBio_Hippocampus_Rep1	mm10_ERCC_SIRV	chr8	95712325	95714955	+	2	1817	25948	67861	ENSMUSG00000036564.17	ENSMUST00000161314.1	Ndrg4	Ndrg4-208	Known	Known	None	0.10000000149011612	None	None	None	None
m54284U_191107_221739/159844042/ccs	PacBio_Cortex_Rep1	mm10_ERCC_SIRV	chr12	72308929	72211757	-	8	2885	36250	634856	ENSMUSG00000021087.18	ENCODEMT000634856	Rtn1	ENCODEMT000634856	Known	ISM	Suffix	0.15000000596046448	None	None	None	None
m54284U_191107_221739/161940811/ccs	PacBio_Cortex_Rep1	mm10_ERCC_SIRV	chr12	72236696	72211756	-	7	1513	36250	95303	ENSMUSG00000021087.18	ENSMUST00000021497.15	Rtn1	Rtn1-201	Known	Known	None	0.15000000596046448	None	None	None	None
m54284U_191107_221739/166135427/ccs	PacBio_Cortex_Rep1	mm10_ERCC_SIRV	chr12	72408701	72211756	-	9	3266	36250	95302	ENSMUSG00000021087.18	ENSMUST00000078505.13	Rtn1	Rtn1-202	Known	Known	None	0.15000000596046448	None	None	None	None
m54284U_191212_053548/140904922/ccs	PacBio_Hippocampus_Rep1	mm10_ERCC_SIRV	chr8	95712325	95714955	+	2	1817	25948	67861	ENSMUSG00000036564.17	ENSMUST00000161314.1	Ndrg4	Ndrg4-208	Known	Known	None	0.10000000149011612	None	None	None	None
m54284U_191109_043049/2229489/ccs	PacBio_Cortex_Rep2	mm10_ERCC_SIRV	chr12	72236699	72211756	-	7	1516	36250	95303	ENSMUSG00000021087.18	ENSMUST00000021497.15	Rtn1	Rtn1-201	Known	Known	None	0.15000000596046448	None	None	None	None
m54284U_191109_043049/20907712/ccs	PacBio_Cortex_Rep2	mm10_ERCC_SIRV	chr12	72408424	72211756	-	9	2995	36250	95302	ENSMUSG00000021087.18	ENSMUST00000078505.13	Rtn1	Rtn1-202	Known	Known	None	0.15000000596046448	None	None	None	None
m54284U_191212_053548/141689410/ccs	PacBio_Hippocampus_Rep1	mm10_ERCC_SIRV	chr8	95712325	95714930	+	2	1792	25948	67861	ENSMUSG00000036564.17	ENSMUST00000161314.1	Ndrg4	Ndrg4-208	Known	Known	None	0.699999988079071	None	None	None	None
m54284U_191109_043049/34474046/ccs	PacBio_Cortex_Rep2	mm10_ERCC_SIRV	chr12	72236699	72211756	-	7	1516	36250	95303	ENSMUSG00000021087.18	ENSMUST00000021497.15	Rtn1	Rtn1-201	Known	Known	None	0.15000000596046448	None	None	None	None
m54284U_191109_043049/41812768/ccs	PacBio_Cortex_Rep2	mm10_ERCC_SIRV	chr12	72408769	72211756	-	9	3340	36250	95302	ENSMUSG00000021087.18	ENSMUST00000078505.13	Rtn1	Rtn1-202	Known	Known	None	0.15000000596046448	None	None	None	None
m54284U_191109_043049/67504593/ccs	PacBio_Cortex_Rep2	mm10_ERCC_SIRV	chr12	72408740	72211756	-	9	3311	36250	95302	ENSMUSG00000021087.18	ENSMUST00000078505.13	Rtn1	Rtn1-202	Known	Known	None	0.15000000596046448	None	None	None	None
m54284U_191212_053548/141691007/ccs	PacBio_Hippocampus_Rep1	mm10_ERCC_SIRV	chr8	95712325	95714953	+	2	1815	25948	67861	ENSMUSG00000036564.17	ENSMUST00000161314.1	Ndrg4	Ndrg4-208	Known	Known	None	0.05000000074505806	None	None	None	None
m54284U_191109_043049/67830798/ccs	PacBio_Cortex_Rep2	mm10_ERCC_SIRV	chr12	72408425	72211756	-	9	2996	36250	95302	ENSMUSG00000021087.18	ENSMUST00000078505.13	Rtn1	Rtn1-202	Known	Known	None	0.15000000596046448	None	None	None	None
m54284U_191109_043049/71959482/ccs	PacBio_Cortex_Rep2	mm10_ERCC_SIRV	chr12	72408700	72211756	-	9	3271	36250	95302	ENSMUSG00000021087.18	ENSMUST00000078505.13	Rtn1	Rtn1-202	Known	Known	None	0.15000000596046448	None	None	None	None
m54284U_191212_053548/142804442/ccs	PacBio_Hippocampus_Rep1	mm10_ERCC_SIRV	chr8	95712325	95714954	+	2	1816	25948	67861	ENSMUSG00000036564.17	ENSMUST00000161314.1	Ndrg4	Ndrg4-208	Known	Known	None	0.10000000149011612	None	None	None	None
m54284U_191109_043049/75958530/ccs	PacBio_Cortex_Rep2	mm10_ERCC_SIRV	chr12	72236699	72211756	-	7	1516	36250	95303	ENSMUSG00000021087.18	ENSMUST00000021497.15	Rtn1	Rtn1-201	Known	Known	None	0.15000000596046448	None	None	None	None
m54284U_191109_043049/92801757/ccs	PacBio_Cortex_Rep2	mm10_ERCC_SIRV	chr12	72236762	72211756	-	7	1579	36250	95303	ENSMUSG00000021087.18	ENSMUST00000021497.15	Rtn1	Rtn1-201	Known	Known	None	0.15000000596046448	None	None	None	None
m54284U_191109_043049/96471758/ccs	PacBio_Cortex_Rep2	mm10_ERCC_SIRV	chr12	72408702	72211756	-	9	3273	36250	95302	ENSMUSG00000021087.18	ENSMUST00000078505.13	Rtn1	Rtn1-202	Known	Known	None	0.15000000596046448	None	None	None	None
m54284U_191212_053548/143393220/ccs	PacBio_Hippocampus_Rep1	mm10_ERCC_SIRV	chr8	95712325	95714955	+	2	1817	25948	67861	ENSMUSG00000036564.17	ENSMUST00000161314.1	Ndrg4	Ndrg4-208	Known	Known	None	0.10000000149011612	None	None	None	None
m54284U_191109_043049/96864948/ccs	PacBio_Cortex_Rep2	mm10_ERCC_SIRV	chr12	72236817	72211756	-	7	1634	36250	95303	ENSMUSG00000021087.18	ENSMUST00000021497.15	Rtn1	Rtn1-201	Known	Known	None	0.15000000596046448	None	None	None	None
m54284U_191109_043049/104860118/ccs	PacBio_Cortex_Rep2	mm10_ERCC_SIRV	chr12	72408689	72211756	-	9	3260	36250	95302	ENSMUSG00000021087.18	ENSMUST00000078505.13	Rtn1	Rtn1-202	Known	Known	None	0.15000000596046448	None	None	None	None
m54284U_191212_053548/143919552/ccs	PacBio_Hippocampus_Rep1	mm10_ERCC_SIRV	chr8	95712325	95714952	+	2	1814	25948	67861	ENSMUSG00000036564.17	ENSMUST00000161314.1	Ndrg4	Ndrg4-208	Known	Known	None	0.05000000074505806	None	None	None	None
m54284U_191109_043049/109052369/ccs	PacBio_Cortex_Rep2	mm10_ERCC_SIRV	chr12	72236738	72211756	-	7	1555	36250	95303	ENSMUSG00000021087.18	ENSMUST00000021497.15	Rtn1	Rtn1-201	Known	Known	None	0.15000000596046448	None	None	None	None
m54284U_191109_043049/113642056/ccs	PacBio_Cortex_Rep2	mm10_ERCC_SIRV	chr12	72308377	72211757	-	8	2329	36250	634856	ENSMUSG00000021087.18	ENCODEMT000634856	Rtn1	ENCODEMT000634856	Known	ISM	Suffix	0.15000000596046448	None	None	None	None
m54284U_191212_053548/145754812/ccs	PacBio_Hippocampus_Rep1	mm10_ERCC_SIRV	chr8	95712325	95714955	+	2	1817	25948	67861	ENSMUSG00000036564.17	ENSMUST00000161314.1	Ndrg4	Ndrg4-208	Known	Known	None	0.10000000149011612	None	None	None	None
m54284U_191109_043049/120588744/ccs	PacBio_Cortex_Rep2	mm10_ERCC_SIRV	chr12	72236721	72211756	-	7	1538	36250	95303	ENSMUSG00000021087.18	ENSMUST00000021497.15	Rtn1	Rtn1-201	Known	Known	None	0.15000000596046448	None	None	None	None
m54284U_191109_043049/120784576/ccs	PacBio_Cortex_Rep2	mm10_ERCC_SIRV	chr12	72236701	72211756	-	7	1518	36250	95303	ENSMUSG00000021087.18	ENSMUST00000021497.15	Rtn1	Rtn1-201	Known	Known	None	0.15000000596046448	None	None	None	None
m54284U_191109_043049/127273803/ccs	PacBio_Cortex_Rep2	mm10_ERCC_SIRV	chr12	72236708	72211756	-	7	1525	36250	95303	ENSMUSG00000021087.18	ENSMUST00000021497.15	Rtn1	Rtn1-201	Known	Known	None	0.15000000596046448	None	None	None	None
m54284U_191212_053548/148638416/ccs	PacBio_Hippocampus_Rep1	mm10_ERCC_SIRV	chr8	95712325	95714954	+	2	1816	25948	67861	ENSMUSG00000036564.17	ENSMUST00000161314.1	Ndrg4	Ndrg4-208	Known	Known	None	0.10000000149011612	None	None	None	None
m54284U_191109_043049/127402312/ccs	PacBio_Cortex_Rep2	mm10_ERCC_SIRV	chr12	72408729	72211756	-	9	3300	36250	95302	ENSMUSG00000021087.18	ENSMUST00000078505.13	Rtn1	Rtn1-202	Known	Known	None	0.15000000596046448	None	None	None	None
m54284U_191109_043049/136972717/ccs	PacBio_Cortex_Rep2	mm10_ERCC_SIRV	chr12	72236675	72211756	-	7	1492	36250	95303	ENSMUSG00000021087.18	ENSMUST00000021497.15	Rtn1	Rtn1-201	Known	Known	None	0.15000000596046448	None	None	None	None
m54284U_191212_053548/151324252/ccs	PacBio_Hippocampus_Rep1	mm10_ERCC_SIRV	chr8	95712325	95714955	+	2	1817	25948	67861	ENSMUSG00000036564.17	ENSMUST00000161314.1	Ndrg4	Ndrg4-208	Known	Known	None	0.10000000149011612	None	None	None	None
m54284U_191109_043049/138282312/ccs	PacBio_Cortex_Rep2	mm10_ERCC_SIRV	chr12	72236705	72211756	-	7	1522	36250	95303	ENSMUSG00000021087.18	ENSMUST00000021497.15	Rtn1	Rtn1-201	Known	Known	None	0.15000000596046448	None	None	None	None
m54284U_191109_043049/162071482/ccs	PacBio_Cortex_Rep2	mm10_ERCC_SIRV	chr12	72236849	72211756	-	7	1666	36250	95303	ENSMUSG00000021087.18	ENSMUST00000021497.15	Rtn1	Rtn1-201	Known	Known	None	0.15000000596046448	None	None	None	None
m54284U_191109_043049/163513964/ccs	PacBio_Cortex_Rep2	mm10_ERCC_SIRV	chr12	72408715	72211756	-	9	3286	36250	95302	ENSMUSG00000021087.18	ENSMUST00000078505.13	Rtn1	Rtn1-202	Known	Known	None	0.15000000596046448	None	None	None	None
m54284U_191212_053548/152174643/ccs	PacBio_Hippocampus_Rep1	mm10_ERCC_SIRV	chr8	95712325	95714955	+	2	1817	25948	67861	ENSMUSG00000036564.17	ENSMUST00000161314.1	Ndrg4	Ndrg4-208	Known	Known	None	0.10000000149011612	None	None	None	None
m54284U_191109_043049/171051216/ccs	PacBio_Cortex_Rep2	mm10_ERCC_SIRV	chr12	72236825	72211756	-	7	1642	36250	95303	ENSMUSG00000021087.18	ENSMUST00000021497.15	Rtn1	Rtn1-201	Known	Known	None	0.15000000596046448	None	None	None	None
m54284U_191212_053548/7864573/ccs	PacBio_Hippocampus_Rep1	mm10_ERCC_SIRV	chr12	72236657	72211756	-	7	1474	36250	95303	ENSMUSG00000021087.18	ENSMUST00000021497.15	Rtn1	Rtn1-201	Known	Known	None	0.15000000596046448	None	None	None	None
m54284U_191212_053548/153223648/ccs	PacBio_Hippocampus_Rep1	mm10_ERCC_SIRV	chr8	95712325	95714955	+	2	1817	25948	67861	ENSMUSG00000036564.17	ENSMUST00000161314.1	Ndrg4	Ndrg4-208	Known	Known	None	0.10000000149011612	None	None	None	None
m54284U_191212_053548/15990793/ccs	PacBio_Hippocampus_Rep1	mm10_ERCC_SIRV	chr12	72408702	72211756	-	9	3273	36250	95302	ENSMUSG00000021087.18	ENSMUST00000078505.13	Rtn1	Rtn1-202	Known	Known	None	0.15000000596046448	None	None	None	None
m54284U_191212_053548/22348078/ccs	PacBio_Hippocampus_Rep1	mm10_ERCC_SIRV	chr12	72236820	72211756	-	7	1637	36250	95303	ENSMUSG00000021087.18	ENSMUST00000021497.15	Rtn1	Rtn1-201	Known	Known	None	0.15000000596046448	None	None	None	None
m54284U_191212_053548/30868002/ccs	PacBio_Hippocampus_Rep1	mm10_ERCC_SIRV	chr12	72236706	72211756	-	7	1523	36250	95303	ENSMUSG00000021087.18	ENSMUST00000021497.15	Rtn1	Rtn1-201	Known	Known	None	0.15000000596046448	None	None	None	None
m54284U_191212_053548/154208174/ccs	PacBio_Hippocampus_Rep1	mm10_ERCC_SIRV	chr8	95712325	95714954	+	2	1816	25948	67861	ENSMUSG00000036564.17	ENSMUST00000161314.1	Ndrg4	Ndrg4-208	Known	Known	None	0.10000000149011612	None	None	None	None
m54284U_191212_053548/35261175/ccs	PacBio_Hippocampus_Rep1	mm10_ERCC_SIRV	chr12	72308564	72211757	-	8	2520	36250	634856	ENSMUSG00000021087.18	ENCODEMT000634856	Rtn1	ENCODEMT000634856	Known	ISM	Suffix	0.15000000596046448	None	None	None	None
m54284U_191212_053548/39324099/ccs	PacBio_Hippocampus_Rep1	mm10_ERCC_SIRV	chr12	72236705	72211756	-	7	1522	36250	95303	ENSMUSG00000021087.18	ENSMUST00000021497.15	Rtn1	Rtn1-201	Known	Known	None	0.15000000596046448	None	None	None	None
m54284U_191212_053548/155517709/ccs	PacBio_Hippocampus_Rep1	mm10_ERCC_SIRV	chr8	95712325	95714953	+	2	1815	25948	67861	ENSMUSG00000036564.17	ENSMUST00000161314.1	Ndrg4	Ndrg4-208	Known	Known	None	0.05000000074505806	None	None	None	None
m54284U_191212_053548/40307343/ccs	PacBio_Hippocampus_Rep1	mm10_ERCC_SIRV	chr12	72408715	72211756	-	9	3286	36250	95302	ENSMUSG00000021087.18	ENSMUST00000078505.13	Rtn1	Rtn1-202	Known	Known	None	0.15000000596046448	None	None	None	None
m54284U_191212_053548/42860674/ccs	PacBio_Hippocampus_Rep1	mm10_ERCC_SIRV	chr12	72408698	72211756	-	9	3269	36250	95302	ENSMUSG00000021087.18	ENSMUST00000078505.13	Rtn1	Rtn1-202	Known	Known	None	0.15000000596046448	None	None	None	None
m54284U_191212_053548/155650095/ccs	PacBio_Hippocampus_Rep1	mm10_ERCC_SIRV	chr8	95712325	95714954	+	2	1816	25948	67861	ENSMUSG00000036564.17	ENSMUST00000161314.1	Ndrg4	Ndrg4-208	Known	Known	None	0.10000000149011612	None	None	None	None
m54284U_191212_053548/45287869/ccs	PacBio_Hippocampus_Rep1	mm10_ERCC_SIRV	chr12	72236706	72211756	-	7	1523	36250	95303	ENSMUSG00000021087.18	ENSMUST00000021497.15	Rtn1	Rtn1-201	Known	Known	None	0.15000000596046448	None	None	None	None
m54284U_191212_053548/51446134/ccs	PacBio_Hippocampus_Rep1	mm10_ERCC_SIRV	chr12	72236701	72211756	-	7	1518	36250	95303	ENSMUSG00000021087.18	ENSMUST00000021497.15	Rtn1	Rtn1-201	Known	Known	None	0.15000000596046448	None	None	None	None
m54284U_191212_053548/54264286/ccs	PacBio_Hippocampus_Rep1	mm10_ERCC_SIRV	chr12	72408914	72211756	-	9	3485	36250	95302	ENSMUSG00000021087.18	ENSMUST00000078505.13	Rtn1	Rtn1-202	Known	Known	None	0.15000000596046448	None	None	None	None
m54284U_191212_053548/157942012/ccs	PacBio_Hippocampus_Rep1	mm10_ERCC_SIRV	chr8	95712325	95714954	+	2	1816	25948	67861	ENSMUSG00000036564.17	ENSMUST00000161314.1	Ndrg4	Ndrg4-208	Known	Known	None	0.10000000149011612	None	None	None	None
m54284U_191212_053548/56950984/ccs	PacBio_Hippocampus_Rep1	mm10_ERCC_SIRV	chr12	72236692	72211756	-	7	1509	36250	95303	ENSMUSG00000021087.18	ENSMUST00000021497.15	Rtn1	Rtn1-201	Known	Known	None	0.15000000596046448	None	None	None	None
m54284U_191212_053548/57999919/ccs	PacBio_Hippocampus_Rep1	mm10_ERCC_SIRV	chr12	72308750	72211757	-	8	2706	36250	634856	ENSMUSG00000021087.18	ENCODEMT000634856	Rtn1	ENCODEMT000634856	Known	ISM	Suffix	0.15000000596046448	None	None	None	None
m54284U_191212_053548/59572487/ccs	PacBio_Hippocampus_Rep1	mm10_ERCC_SIRV	chr12	72304046	72211757	-	7	1735	36250	634854	ENSMUSG00000021087.18	ENCODEMT000634854	Rtn1	ENCODEMT000634854	Known	ISM	Suffix	0.15000000596046448	None	None	None	None
m54284U_191212_053548/159843158/ccs	PacBio_Hippocampus_Rep1	mm10_ERCC_SIRV	chr8	95712325	95714955	+	2	1817	25948	67861	ENSMUSG00000036564.17	ENSMUST00000161314.1	Ndrg4	Ndrg4-208	Known	Known	None	0.10000000149011612	None	None	None	None
m54284U_191212_053548/59966427/ccs	PacBio_Hippocampus_Rep1	mm10_ERCC_SIRV	chr12	72236754	72211756	-	7	1571	36250	95303	ENSMUSG00000021087.18	ENSMUST00000021497.15	Rtn1	Rtn1-201	Known	Known	None	0.15000000596046448	None	None	None	None
m54284U_191212_053548/60687508/ccs	PacBio_Hippocampus_Rep1	mm10_ERCC_SIRV	chr12	72236695	72211756	-	7	1512	36250	95303	ENSMUSG00000021087.18	ENSMUST00000021497.15	Rtn1	Rtn1-201	Known	Known	None	0.15000000596046448	None	None	None	None
m54284U_191212_053548/160957809/ccs	PacBio_Hippocampus_Rep1	mm10_ERCC_SIRV	chr8	95712325	95714955	+	2	1811	25948	67861	ENSMUSG00000036564.17	ENSMUST00000161314.1	Ndrg4	Ndrg4-208	Known	Known	None	0.10000000149011612	None	None	None	None
m54284U_191212_053548/64946258/ccs	PacBio_Hippocampus_Rep1	mm10_ERCC_SIRV	chr12	72236820	72211756	-	7	1637	36250	95303	ENSMUSG00000021087.18	ENSMUST00000021497.15	Rtn1	Rtn1-201	Known	Known	None	0.15000000596046448	None	None	None	None
m54284U_191212_053548/67503198/ccs	PacBio_Hippocampus_Rep1	mm10_ERCC_SIRV	chr12	72236684	72211756	-	7	1501	36250	95303	ENSMUSG00000021087.18	ENSMUST00000021497.15	Rtn1	Rtn1-201	Known	Known	None	0.15000000596046448	None	None	None	None
m54284U_191212_053548/78646107/ccs	PacBio_Hippocampus_Rep1	mm10_ERCC_SIRV	chr12	72408914	72211756	-	9	3485	36250	95302	ENSMUSG00000021087.18	ENSMUST00000078505.13	Rtn1	Rtn1-202	Known	Known	None	0.15000000596046448	None	None	None	None
m54284U_191212_053548/161612613/ccs	PacBio_Hippocampus_Rep1	mm10_ERCC_SIRV	chr8	95712325	95714955	+	2	1817	25948	67861	ENSMUSG00000036564.17	ENSMUST00000161314.1	Ndrg4	Ndrg4-208	Known	Known	None	0.10000000149011612	None	None	None	None
m54284U_191212_053548/81723949/ccs	PacBio_Hippocampus_Rep1	mm10_ERCC_SIRV	chr12	72408758	72211756	-	9	3329	36250	95302	ENSMUSG00000021087.18	ENSMUST00000078505.13	Rtn1	Rtn1-202	Known	Known	None	0.15000000596046448	None	None	None	None
m54284U_191212_053548/87752793/ccs	PacBio_Hippocampus_Rep1	mm10_ERCC_SIRV	chr12	72236701	72211756	-	7	1518	36250	95303	ENSMUSG00000021087.18	ENSMUST00000021497.15	Rtn1	Rtn1-201	Known	Known	None	0.15000000596046448	None	None	None	None
m54284U_191212_053548/162791890/ccs	PacBio_Hippocampus_Rep1	mm10_ERCC_SIRV	chr8	95712325	95714955	+	2	1817	25948	67861	ENSMUSG00000036564.17	ENSMUST00000161314.1	Ndrg4	Ndrg4-208	Known	Known	None	0.10000000149011612	None	None	None	None
m54284U_191212_053548/89983516/ccs	PacBio_Hippocampus_Rep1	mm10_ERCC_SIRV	chr12	72408701	72211756	-	9	3272	36250	95302	ENSMUSG00000021087.18	ENSMUST00000078505.13	Rtn1	Rtn1-202	Known	Known	None	0.15000000596046448	None	None	None	None
m54284U_191212_053548/94962200/ccs	PacBio_Hippocampus_Rep1	mm10_ERCC_SIRV	chr12	72236611	72211756	-	7	1428	36250	95303	ENSMUSG00000021087.18	ENSMUST00000021497.15	Rtn1	Rtn1-201	Known	Known	None	0.15000000596046448	None	None	None	None
m54284U_191212_053548/166528060/ccs	PacBio_Hippocampus_Rep1	mm10_ERCC_SIRV	chr8	95712325	95714955	+	2	1817	25948	67861	ENSMUSG00000036564.17	ENSMUST00000161314.1	Ndrg4	Ndrg4-208	Known	Known	None	0.10000000149011612	None	None	None	None
m54284U_191212_053548/101451835/ccs	PacBio_Hippocampus_Rep1	mm10_ERCC_SIRV	chr12	72236705	72211756	-	7	1522	36250	95303	ENSMUSG00000021087.18	ENSMUST00000021497.15	Rtn1	Rtn1-201	Known	Known	None	0.15000000596046448	None	None	None	None
m54284U_191212_053548/110166693/ccs	PacBio_Hippocampus_Rep1	mm10_ERCC_SIRV	chr12	72236696	72211756	-	7	1513	36250	95303	ENSMUSG00000021087.18	ENSMUST00000021497.15	Rtn1	Rtn1-201	Known	Known	None	0.15000000596046448	None	None	None	None
m54284U_191212_053548/116195785/ccs	PacBio_Hippocampus_Rep1	mm10_ERCC_SIRV	chr12	72236767	72211756	-	7	1584	36250	95303	ENSMUSG00000021087.18	ENSMUST00000021497.15	Rtn1	Rtn1-201	Known	Known	None	0.15000000596046448	None	None	None	None
m54284U_191212_053548/170264332/ccs	PacBio_Hippocampus_Rep1	mm10_ERCC_SIRV	chr8	95712325	95714930	+	2	1792	25948	67861	ENSMUSG00000036564.17	ENSMUST00000161314.1	Ndrg4	Ndrg4-208	Known	Known	None	0.699999988079071	None	None	None	None
m54284U_191212_053548/122552529/ccs	PacBio_Hippocampus_Rep1	mm10_ERCC_SIRV	chr12	72408755	72211756	-	9	3326	36250	95302	ENSMUSG00000021087.18	ENSMUST00000078505.13	Rtn1	Rtn1-202	Known	Known	None	0.15000000596046448	None	None	None	None
m54284U_191212_053548/124191681/ccs	PacBio_Hippocampus_Rep1	mm10_ERCC_SIRV	chr12	72236748	72211756	-	7	1565	36250	95303	ENSMUSG00000021087.18	ENSMUST00000021497.15	Rtn1	Rtn1-201	Known	Known	None	0.15000000596046448	None	None	None	None
m54284U_191212_053548/170396391/ccs	PacBio_Hippocampus_Rep1	mm10_ERCC_SIRV	chr8	95712325	95714953	+	2	1815	25948	67861	ENSMUSG00000036564.17	ENSMUST00000161314.1	Ndrg4	Ndrg4-208	Known	Known	None	0.05000000074505806	None	None	None	None
m54284U_191212_053548/132449389/ccs	PacBio_Hippocampus_Rep1	mm10_ERCC_SIRV	chr12	72236721	72211756	-	7	1538	36250	95303	ENSMUSG00000021087.18	ENSMUST00000021497.15	Rtn1	Rtn1-201	Known	Known	None	0.15000000596046448	None	None	None	None
m54284U_191212_053548/133891247/ccs	PacBio_Hippocampus_Rep1	mm10_ERCC_SIRV	chr12	72408889	72211756	-	9	3460	36250	95302	ENSMUSG00000021087.18	ENSMUST00000078505.13	Rtn1	Rtn1-202	Known	Known	None	0.15000000596046448	None	None	None	None
m54284U_191212_053548/134612993/ccs	PacBio_Hippocampus_Rep1	mm10_ERCC_SIRV	chr12	72236696	72211756	-	7	1513	36250	95303	ENSMUSG00000021087.18	ENSMUST00000021497.15	Rtn1	Rtn1-201	Known	Known	None	0.15000000596046448	None	None	None	None
m54284U_191212_053548/170593056/ccs	PacBio_Hippocampus_Rep1	mm10_ERCC_SIRV	chr8	95712325	95714954	+	2	1816	25948	67861	ENSMUSG00000036564.17	ENSMUST00000161314.1	Ndrg4	Ndrg4-208	Known	Known	None	0.10000000149011612	None	None	None	None
m54284U_191212_053548/135398799/ccs	PacBio_Hippocampus_Rep1	mm10_ERCC_SIRV	chr12	72408837	72211756	-	9	3408	36250	95302	ENSMUSG00000021087.18	ENSMUST00000078505.13	Rtn1	Rtn1-202	Known	Known	None	0.15000000596046448	None	None	None	None
m54284U_191212_053548/140248366/ccs	PacBio_Hippocampus_Rep1	mm10_ERCC_SIRV	chr12	72308793	72211757	-	8	2749	36250	634856	ENSMUSG00000021087.18	ENCODEMT000634856	Rtn1	ENCODEMT000634856	Known	ISM	Suffix	0.15000000596046448	None	None	None	None
m54284U_191212_053548/171901237/ccs	PacBio_Hippocampus_Rep1	mm10_ERCC_SIRV	chr8	95712325	95714955	+	2	1817	25948	67861	ENSMUSG00000036564.17	ENSMUST00000161314.1	Ndrg4	Ndrg4-208	Known	Known	None	0.10000000149011612	None	None	None	None
m54284U_191212_053548/142279451/ccs	PacBio_Hippocampus_Rep1	mm10_ERCC_SIRV	chr12	72236695	72211756	-	7	1512	36250	95303	ENSMUSG00000021087.18	ENSMUST00000021497.15	Rtn1	Rtn1-201	Known	Known	None	0.15000000596046448	None	None	None	None
m54284U_191212_053548/147523920/ccs	PacBio_Hippocampus_Rep1	mm10_ERCC_SIRV	chr12	72236701	72211756	-	7	1512	36250	95303	ENSMUSG00000021087.18	ENSMUST00000021497.15	Rtn1	Rtn1-201	Known	Known	None	0.15000000596046448	None	None	None	None
m54284U_191212_053548/147718615/ccs	PacBio_Hippocampus_Rep1	mm10_ERCC_SIRV	chr12	72408706	72211756	-	9	3277	36250	95302	ENSMUSG00000021087.18	ENSMUST00000078505.13	Rtn1	Rtn1-202	Known	Known	None	0.15000000596046448	None	None	None	None
m54284U_191212_053548/172493008/ccs	PacBio_Hippocampus_Rep1	mm10_ERCC_SIRV	chr8	95712325	95714930	+	2	1792	25948	67861	ENSMUSG00000036564.17	ENSMUST00000161314.1	Ndrg4	Ndrg4-208	Known	Known	None	0.699999988079071	None	None	None	None
m54284U_191212_053548/151651163/ccs	PacBio_Hippocampus_Rep1	mm10_ERCC_SIRV	chr12	72236710	72211756	-	7	1527	36250	95303	ENSMUSG00000021087.18	ENSMUST00000021497.15	Rtn1	Rtn1-201	Known	Known	None	0.15000000596046448	None	None	None	None
m54284U_191212_053548/152766027/ccs	PacBio_Hippocampus_Rep1	mm10_ERCC_SIRV	chr12	72236826	72211756	-	7	1643	36250	95303	ENSMUSG00000021087.18	ENSMUST00000021497.15	Rtn1	Rtn1-201	Known	Known	None	0.15000000596046448	None	None	None	None
m54284U_191212_053548/173146126/ccs	PacBio_Hippocampus_Rep1	mm10_ERCC_SIRV	chr8	95712325	95714955	+	2	1817	25948	67861	ENSMUSG00000036564.17	ENSMUST00000161314.1	Ndrg4	Ndrg4-208	Known	Known	None	0.10000000149011612	None	None	None	None
m54284U_191212_053548/161416564/ccs	PacBio_Hippocampus_Rep1	mm10_ERCC_SIRV	chr12	72308888	72211757	-	8	2844	36250	634856	ENSMUSG00000021087.18	ENCODEMT000634856	Rtn1	ENCODEMT000634856	Known	ISM	Suffix	0.15000000596046448	None	None	None	None
m54284U_191212_053548/165021848/ccs	PacBio_Hippocampus_Rep1	mm10_ERCC_SIRV	chr12	72236708	72211756	-	7	1537	36250	95303	ENSMUSG00000021087.18	ENSMUST00000021497.15	Rtn1	Rtn1-201	Known	Known	None	0.15000000596046448	None	None	None	None
m54284U_191212_053548/174326011/ccs	PacBio_Hippocampus_Rep1	mm10_ERCC_SIRV	chr8	95712325	95714954	+	2	1816	25948	67861	ENSMUSG00000036564.17	ENSMUST00000161314.1	Ndrg4	Ndrg4-208	Known	Known	None	0.10000000149011612	None	None	None	None
m54284U_191212_053548/165675041/ccs	PacBio_Hippocampus_Rep1	mm10_ERCC_SIRV	chr12	72236643	72211756	-	7	1460	36250	95303	ENSMUSG00000021087.18	ENSMUST00000021497.15	Rtn1	Rtn1-201	Known	Known	None	0.15000000596046448	None	None	None	None
m54284U_191212_053548/167117482/ccs	PacBio_Hippocampus_Rep1	mm10_ERCC_SIRV	chr12	72213939	72211756	-	1	2110	36250	634863	ENSMUSG00000021087.18	ENCODEMT000634863	Rtn1	ENCODEMT000634863	Known	ISM	None	0.15000000596046448	None	None	None	None
m54284U_191212_053548/169609383/ccs	PacBio_Hippocampus_Rep1	mm10_ERCC_SIRV	chr12	72236682	72211756	-	7	1499	36250	95303	ENSMUSG00000021087.18	ENSMUST00000021497.15	Rtn1	Rtn1-201	Known	Known	None	0.15000000596046448	None	None	None	None
m54284U_191212_053548/174719591/ccs	PacBio_Hippocampus_Rep1	mm10_ERCC_SIRV	chr8	95712325	95714957	+	2	1819	25948	67861	ENSMUSG00000036564.17	ENSMUST00000161314.1	Ndrg4	Ndrg4-208	Known	Known	None	0.10000000149011612	None	None	None	None
m54284U_191213_120042/1378655/ccs	PacBio_Hippocampus_Rep2	mm10_ERCC_SIRV	chr12	72236715	72211756	-	7	1532	36250	95303	ENSMUSG00000021087.18	ENSMUST00000021497.15	Rtn1	Rtn1-201	Known	Known	None	0.15000000596046448	None	None	None	None
m54284U_191213_120042/1837796/ccs	PacBio_Hippocampus_Rep2	mm10_ERCC_SIRV	chr12	72236749	72211756	-	7	1559	36250	95303	ENSMUSG00000021087.18	ENSMUST00000021497.15	Rtn1	Rtn1-201	Known	Known	None	0.15000000596046448	None	None	None	None
m54284U_191213_120042/5113831/ccs	PacBio_Hippocampus_Rep2	mm10_ERCC_SIRV	chr12	72236694	72211756	-	7	1511	36250	95303	ENSMUSG00000021087.18	ENSMUST00000021497.15	Rtn1	Rtn1-201	Known	Known	None	0.15000000596046448	None	None	None	None
m54284U_191212_053548/178061594/ccs	PacBio_Hippocampus_Rep1	mm10_ERCC_SIRV	chr8	95712325	95714954	+	2	1816	25948	67861	ENSMUSG00000036564.17	ENSMUST00000161314.1	Ndrg4	Ndrg4-208	Known	Known	None	0.10000000149011612	None	None	None	None
m54284U_191213_120042/7144187/ccs	PacBio_Hippocampus_Rep2	mm10_ERCC_SIRV	chr12	72236738	72211763	-	7	1540	36250	634852	ENSMUSG00000021087.18	ENCODEMT000634852	Rtn1	ENCODEMT000634852	Known	NNC	None	0.15000000596046448	None	None	None	None
m54284U_191213_120042/8456364/ccs	PacBio_Hippocampus_Rep2	mm10_ERCC_SIRV	chr12	72408702	72211756	-	9	3273	36250	95302	ENSMUSG00000021087.18	ENSMUST00000078505.13	Rtn1	Rtn1-202	Known	Known	None	0.15000000596046448	None	None	None	None
m54284U_191212_053548/179309253/ccs	PacBio_Hippocampus_Rep1	mm10_ERCC_SIRV	chr8	95712325	95714955	+	2	1817	25948	67861	ENSMUSG00000036564.17	ENSMUST00000161314.1	Ndrg4	Ndrg4-208	Known	Known	None	0.10000000149011612	None	None	None	None
m54284U_191213_120042/11077936/ccs	PacBio_Hippocampus_Rep2	mm10_ERCC_SIRV	chr12	72236696	72211756	-	7	1513	36250	95303	ENSMUSG00000021087.18	ENSMUST00000021497.15	Rtn1	Rtn1-201	Known	Known	None	0.15000000596046448	None	None	None	None
m54284U_191213_120042/13566378/ccs	PacBio_Hippocampus_Rep2	mm10_ERCC_SIRV	chr12	72236705	72211756	-	7	1522	36250	95303	ENSMUSG00000021087.18	ENSMUST00000021497.15	Rtn1	Rtn1-201	Known	Known	None	0.15000000596046448	None	None	None	None
m54284U_191213_120042/14484323/ccs	PacBio_Hippocampus_Rep2	mm10_ERCC_SIRV	chr12	72408756	72211756	-	9	3327	36250	95302	ENSMUSG00000021087.18	ENSMUST00000078505.13	Rtn1	Rtn1-202	Known	Known	None	0.15000000596046448	None	None	None	None
m54284U_191212_053548/179437845/ccs	PacBio_Hippocampus_Rep1	mm10_ERCC_SIRV	chr8	95712325	95714930	+	2	1792	25948	67861	ENSMUSG00000036564.17	ENSMUST00000161314.1	Ndrg4	Ndrg4-208	Known	Known	None	0.699999988079071	None	None	None	None
m54284U_191213_120042/15795970/ccs	PacBio_Hippocampus_Rep2	mm10_ERCC_SIRV	chr12	72236691	72211756	-	7	1508	36250	95303	ENSMUSG00000021087.18	ENSMUST00000021497.15	Rtn1	Rtn1-201	Known	Known	None	0.15000000596046448	None	None	None	None
m54284U_191213_120042/18743898/ccs	PacBio_Hippocampus_Rep2	mm10_ERCC_SIRV	chr12	72236699	72211756	-	7	1516	36250	95303	ENSMUSG00000021087.18	ENSMUST00000021497.15	Rtn1	Rtn1-201	Known	Known	None	0.15000000596046448	None	None	None	None
m54284U_191213_120042/592341/ccs	PacBio_Hippocampus_Rep2	mm10_ERCC_SIRV	chr8	95712325	95714955	+	2	1817	25948	67861	ENSMUSG00000036564.17	ENSMUST00000161314.1	Ndrg4	Ndrg4-208	Known	Known	None	0.10000000149011612	None	None	None	None
m54284U_191213_120042/29427965/ccs	PacBio_Hippocampus_Rep2	mm10_ERCC_SIRV	chr12	72236699	72211756	-	7	1516	36250	95303	ENSMUSG00000021087.18	ENSMUST00000021497.15	Rtn1	Rtn1-201	Known	Known	None	0.15000000596046448	None	None	None	None
m54284U_191213_120042/29491532/ccs	PacBio_Hippocampus_Rep2	mm10_ERCC_SIRV	chr12	72408729	72211756	-	9	3300	36250	95302	ENSMUSG00000021087.18	ENSMUST00000078505.13	Rtn1	Rtn1-202	Known	Known	None	0.15000000596046448	None	None	None	None
m54284U_191213_120042/852530/ccs	PacBio_Hippocampus_Rep2	mm10_ERCC_SIRV	chr8	95712325	95714955	+	2	1817	25948	67861	ENSMUSG00000036564.17	ENSMUST00000161314.1	Ndrg4	Ndrg4-208	Known	Known	None	0.10000000149011612	None	None	None	None
m54284U_191213_120042/29688183/ccs	PacBio_Hippocampus_Rep2	mm10_ERCC_SIRV	chr12	72236677	72211756	-	7	1494	36250	95303	ENSMUSG00000021087.18	ENSMUST00000021497.15	Rtn1	Rtn1-201	Known	Known	None	0.15000000596046448	None	None	None	None
m54284U_191213_120042/30475436/ccs	PacBio_Hippocampus_Rep2	mm10_ERCC_SIRV	chr12	72236695	72211756	-	7	1512	36250	95303	ENSMUSG00000021087.18	ENSMUST00000021497.15	Rtn1	Rtn1-201	Known	Known	None	0.15000000596046448	None	None	None	None
m54284U_191213_120042/30605341/ccs	PacBio_Hippocampus_Rep2	mm10_ERCC_SIRV	chr12	72236750	72211756	-	7	1567	36250	95303	ENSMUSG00000021087.18	ENSMUST00000021497.15	Rtn1	Rtn1-201	Known	Known	None	0.15000000596046448	None	None	None	None
m54284U_191213_120042/1181206/ccs	PacBio_Hippocampus_Rep2	mm10_ERCC_SIRV	chr8	95712325	95714930	+	2	1792	25948	67861	ENSMUSG00000036564.17	ENSMUST00000161314.1	Ndrg4	Ndrg4-208	Known	Known	None	0.699999988079071	None	None	None	None
m54284U_191213_120042/38603273/ccs	PacBio_Hippocampus_Rep2	mm10_ERCC_SIRV	chr12	72236733	72211756	-	7	1550	36250	95303	ENSMUSG00000021087.18	ENSMUST00000021497.15	Rtn1	Rtn1-201	Known	Known	None	0.15000000596046448	None	None	None	None
m54284U_191213_120042/39780781/ccs	PacBio_Hippocampus_Rep2	mm10_ERCC_SIRV	chr12	72236692	72211756	-	7	1509	36250	95303	ENSMUSG00000021087.18	ENSMUST00000021497.15	Rtn1	Rtn1-201	Known	Known	None	0.15000000596046448	None	None	None	None
m54284U_191213_120042/1509851/ccs	PacBio_Hippocampus_Rep2	mm10_ERCC_SIRV	chr8	95712325	95714955	+	2	1817	25948	67861	ENSMUSG00000036564.17	ENSMUST00000161314.1	Ndrg4	Ndrg4-208	Known	Known	None	0.10000000149011612	None	None	None	None
m54284U_191213_120042/40110713/ccs	PacBio_Hippocampus_Rep2	mm10_ERCC_SIRV	chr12	72236723	72211756	-	7	1540	36250	95303	ENSMUSG00000021087.18	ENSMUST00000021497.15	Rtn1	Rtn1-201	Known	Known	None	0.15000000596046448	None	None	None	None
m54284U_191213_120042/45418224/ccs	PacBio_Hippocampus_Rep2	mm10_ERCC_SIRV	chr12	72236696	72211756	-	7	1513	36250	95303	ENSMUSG00000021087.18	ENSMUST00000021497.15	Rtn1	Rtn1-201	Known	Known	None	0.15000000596046448	None	None	None	None
m54284U_191213_120042/46989629/ccs	PacBio_Hippocampus_Rep2	mm10_ERCC_SIRV	chr12	72408753	72211756	-	9	3324	36250	95302	ENSMUSG00000021087.18	ENSMUST00000078505.13	Rtn1	Rtn1-202	Known	Known	None	0.15000000596046448	None	None	None	None
m54284U_191213_120042/1705382/ccs	PacBio_Hippocampus_Rep2	mm10_ERCC_SIRV	chr8	95712325	95714955	+	2	1817	25948	67861	ENSMUSG00000036564.17	ENSMUST00000161314.1	Ndrg4	Ndrg4-208	Known	Known	None	0.10000000149011612	None	None	None	None
m54284U_191213_120042/47778571/ccs	PacBio_Hippocampus_Rep2	mm10_ERCC_SIRV	chr12	72236685	72211756	-	7	1502	36250	95303	ENSMUSG00000021087.18	ENSMUST00000021497.15	Rtn1	Rtn1-201	Known	Known	None	0.15000000596046448	None	None	None	None
m54284U_191213_120042/50070521/ccs	PacBio_Hippocampus_Rep2	mm10_ERCC_SIRV	chr12	72408744	72211756	-	9	3315	36250	95302	ENSMUSG00000021087.18	ENSMUST00000078505.13	Rtn1	Rtn1-202	Known	Known	None	0.15000000596046448	None	None	None	None
m54284U_191213_120042/1706309/ccs	PacBio_Hippocampus_Rep2	mm10_ERCC_SIRV	chr8	95712325	95714954	+	2	1816	25948	67861	ENSMUSG00000036564.17	ENSMUST00000161314.1	Ndrg4	Ndrg4-208	Known	Known	None	0.10000000149011612	None	None	None	None
m54284U_191213_120042/50660284/ccs	PacBio_Hippocampus_Rep2	mm10_ERCC_SIRV	chr12	72236675	72211756	-	7	1492	36250	95303	ENSMUSG00000021087.18	ENSMUST00000021497.15	Rtn1	Rtn1-201	Known	Known	None	0.15000000596046448	None	None	None	None
m54284U_191213_120042/52562618/ccs	PacBio_Hippocampus_Rep2	mm10_ERCC_SIRV	chr12	72408472	72211756	-	9	3043	36250	95302	ENSMUSG00000021087.18	ENSMUST00000078505.13	Rtn1	Rtn1-202	Known	Known	None	0.15000000596046448	None	None	None	None
m54284U_191213_120042/53806909/ccs	PacBio_Hippocampus_Rep2	mm10_ERCC_SIRV	chr12	72236712	72211756	-	7	1529	36250	95303	ENSMUSG00000021087.18	ENSMUST00000021497.15	Rtn1	Rtn1-201	Known	Known	None	0.15000000596046448	None	None	None	None
m54284U_191213_120042/4850214/ccs	PacBio_Hippocampus_Rep2	mm10_ERCC_SIRV	chr8	95712325	95714954	+	2	1816	25948	67861	ENSMUSG00000036564.17	ENSMUST00000161314.1	Ndrg4	Ndrg4-208	Known	Known	None	0.10000000149011612	None	None	None	None
m54284U_191213_120042/61408438/ccs	PacBio_Hippocampus_Rep2	mm10_ERCC_SIRV	chr12	72236644	72211756	-	7	1461	36250	95303	ENSMUSG00000021087.18	ENSMUST00000021497.15	Rtn1	Rtn1-201	Known	Known	None	0.15000000596046448	None	None	None	None
m54284U_191213_120042/63572481/ccs	PacBio_Hippocampus_Rep2	mm10_ERCC_SIRV	chr12	72408754	72211756	-	9	3325	36250	95302	ENSMUSG00000021087.18	ENSMUST00000078505.13	Rtn1	Rtn1-202	Known	Known	None	0.15000000596046448	None	None	None	None
m54284U_191213_120042/4852225/ccs	PacBio_Hippocampus_Rep2	mm10_ERCC_SIRV	chr8	95712325	95714955	+	2	1811	25948	67861	ENSMUSG00000036564.17	ENSMUST00000161314.1	Ndrg4	Ndrg4-208	Known	Known	None	0.10000000149011612	None	None	None	None
m54284U_191213_120042/64947725/ccs	PacBio_Hippocampus_Rep2	mm10_ERCC_SIRV	chr12	72236723	72211756	-	7	1540	36250	95303	ENSMUSG00000021087.18	ENSMUST00000021497.15	Rtn1	Rtn1-201	Known	Known	None	0.15000000596046448	None	None	None	None
m54284U_191213_120042/65864054/ccs	PacBio_Hippocampus_Rep2	mm10_ERCC_SIRV	chr12	72236749	72211756	-	7	1566	36250	95303	ENSMUSG00000021087.18	ENSMUST00000021497.15	Rtn1	Rtn1-201	Known	Known	None	0.15000000596046448	None	None	None	None
m54284U_191213_120042/66259076/ccs	PacBio_Hippocampus_Rep2	mm10_ERCC_SIRV	chr12	72236705	72211756	-	7	1522	36250	95303	ENSMUSG00000021087.18	ENSMUST00000021497.15	Rtn1	Rtn1-201	Known	Known	None	0.15000000596046448	None	None	None	None
m54284U_191213_120042/5900220/ccs	PacBio_Hippocampus_Rep2	mm10_ERCC_SIRV	chr8	95712325	95714955	+	2	1817	25948	67861	ENSMUSG00000036564.17	ENSMUST00000161314.1	Ndrg4	Ndrg4-208	Known	Known	None	0.10000000149011612	None	None	None	None
m54284U_191213_120042/69535290/ccs	PacBio_Hippocampus_Rep2	mm10_ERCC_SIRV	chr12	72236721	72211756	-	7	1538	36250	95303	ENSMUSG00000021087.18	ENSMUST00000021497.15	Rtn1	Rtn1-201	Known	Known	None	0.15000000596046448	None	None	None	None
m54284U_191213_120042/72483990/ccs	PacBio_Hippocampus_Rep2	mm10_ERCC_SIRV	chr12	72408816	72211756	-	9	3387	36250	95302	ENSMUSG00000021087.18	ENSMUST00000078505.13	Rtn1	Rtn1-202	Known	Known	None	0.15000000596046448	None	None	None	None
m54284U_191213_120042/7604750/ccs	PacBio_Hippocampus_Rep2	mm10_ERCC_SIRV	chr8	95712325	95714955	+	2	1817	25948	67861	ENSMUSG00000036564.17	ENSMUST00000161314.1	Ndrg4	Ndrg4-208	Known	Known	None	0.10000000149011612	None	None	None	None
m54284U_191213_120042/74383736/ccs	PacBio_Hippocampus_Rep2	mm10_ERCC_SIRV	chr12	72236675	72211756	-	7	1492	36250	95303	ENSMUSG00000021087.18	ENSMUST00000021497.15	Rtn1	Rtn1-201	Known	Known	None	0.15000000596046448	None	None	None	None
m54284U_191213_120042/76483257/ccs	PacBio_Hippocampus_Rep2	mm10_ERCC_SIRV	chr12	72236675	72211756	-	7	1492	36250	95303	ENSMUSG00000021087.18	ENSMUST00000021497.15	Rtn1	Rtn1-201	Known	Known	None	0.15000000596046448	None	None	None	None
m54284U_191213_120042/76548254/ccs	PacBio_Hippocampus_Rep2	mm10_ERCC_SIRV	chr12	72408702	72211756	-	9	3273	36250	95302	ENSMUSG00000021087.18	ENSMUST00000078505.13	Rtn1	Rtn1-202	Known	Known	None	0.15000000596046448	None	None	None	None
m54284U_191213_120042/7670057/ccs	PacBio_Hippocampus_Rep2	mm10_ERCC_SIRV	chr8	95712325	95714954	+	2	1816	25948	67861	ENSMUSG00000036564.17	ENSMUST00000161314.1	Ndrg4	Ndrg4-208	Known	Known	None	0.10000000149011612	None	None	None	None
m54284U_191213_120042/77923379/ccs	PacBio_Hippocampus_Rep2	mm10_ERCC_SIRV	chr12	72408804	72211756	-	9	3375	36250	95302	ENSMUSG00000021087.18	ENSMUST00000078505.13	Rtn1	Rtn1-202	Known	Known	None	0.15000000596046448	None	None	None	None
m54284U_191213_120042/79954697/ccs	PacBio_Hippocampus_Rep2	mm10_ERCC_SIRV	chr12	72236675	72211756	-	7	1492	36250	95303	ENSMUSG00000021087.18	ENSMUST00000021497.15	Rtn1	Rtn1-201	Known	Known	None	0.15000000596046448	None	None	None	None
m54284U_191213_120042/7735779/ccs	PacBio_Hippocampus_Rep2	mm10_ERCC_SIRV	chr8	95712325	95714954	+	2	1816	25948	67861	ENSMUSG00000036564.17	ENSMUST00000161314.1	Ndrg4	Ndrg4-208	Known	Known	None	0.10000000149011612	None	None	None	None
m54284U_191213_120042/83099696/ccs	PacBio_Hippocampus_Rep2	mm10_ERCC_SIRV	chr12	72236717	72211756	-	7	1534	36250	95303	ENSMUSG00000021087.18	ENSMUST00000021497.15	Rtn1	Rtn1-201	Known	Known	None	0.15000000596046448	None	None	None	None
m54284U_191213_120042/83232435/ccs	PacBio_Hippocampus_Rep2	mm10_ERCC_SIRV	chr12	72308793	72211757	-	8	2749	36250	634856	ENSMUSG00000021087.18	ENCODEMT000634856	Rtn1	ENCODEMT000634856	Known	ISM	Suffix	0.15000000596046448	None	None	None	None
m54284U_191213_120042/90113344/ccs	PacBio_Hippocampus_Rep2	mm10_ERCC_SIRV	chr12	72308929	72211757	-	8	2885	36250	634856	ENSMUSG00000021087.18	ENCODEMT000634856	Rtn1	ENCODEMT000634856	Known	ISM	Suffix	0.15000000596046448	None	None	None	None
m54284U_191213_120042/8324154/ccs	PacBio_Hippocampus_Rep2	mm10_ERCC_SIRV	chr8	95712325	95714952	+	2	1814	25948	67861	ENSMUSG00000036564.17	ENSMUST00000161314.1	Ndrg4	Ndrg4-208	Known	Known	None	0.05000000074505806	None	None	None	None
m54284U_191213_120042/90114214/ccs	PacBio_Hippocampus_Rep2	mm10_ERCC_SIRV	chr12	72236670	72211756	-	7	1487	36250	95303	ENSMUSG00000021087.18	ENSMUST00000021497.15	Rtn1	Rtn1-201	Known	Known	None	0.15000000596046448	None	None	None	None
m54284U_191213_120042/92209799/ccs	PacBio_Hippocampus_Rep2	mm10_ERCC_SIRV	chr12	72236721	72211756	-	7	1538	36250	95303	ENSMUSG00000021087.18	ENSMUST00000021497.15	Rtn1	Rtn1-201	Known	Known	None	0.15000000596046448	None	None	None	None
m54284U_191213_120042/8914794/ccs	PacBio_Hippocampus_Rep2	mm10_ERCC_SIRV	chr8	95712325	95714955	+	2	1817	25948	67861	ENSMUSG00000036564.17	ENSMUST00000161314.1	Ndrg4	Ndrg4-208	Known	Known	None	0.10000000149011612	None	None	None	None
m54284U_191213_120042/95553166/ccs	PacBio_Hippocampus_Rep2	mm10_ERCC_SIRV	chr12	72236695	72211756	-	7	1512	36250	95303	ENSMUSG00000021087.18	ENSMUST00000021497.15	Rtn1	Rtn1-201	Known	Known	None	0.15000000596046448	None	None	None	None
m54284U_191213_120042/97651174/ccs	PacBio_Hippocampus_Rep2	mm10_ERCC_SIRV	chr12	72236701	72211756	-	7	1518	36250	95303	ENSMUSG00000021087.18	ENSMUST00000021497.15	Rtn1	Rtn1-201	Known	Known	None	0.15000000596046448	None	None	None	None
m54284U_191213_120042/9111202/ccs	PacBio_Hippocampus_Rep2	mm10_ERCC_SIRV	chr8	95712325	95714954	+	2	1810	25948	67861	ENSMUSG00000036564.17	ENSMUST00000161314.1	Ndrg4	Ndrg4-208	Known	Known	None	0.10000000149011612	None	None	None	None
m54284U_191213_120042/98108593/ccs	PacBio_Hippocampus_Rep2	mm10_ERCC_SIRV	chr12	72408432	72211756	-	9	3013	36250	95302	ENSMUSG00000021087.18	ENSMUST00000078505.13	Rtn1	Rtn1-202	Known	Known	None	0.15000000596046448	None	None	None	None
m54284U_191213_120042/98175593/ccs	PacBio_Hippocampus_Rep2	mm10_ERCC_SIRV	chr12	72236712	72211756	-	7	1523	36250	95303	ENSMUSG00000021087.18	ENSMUST00000021497.15	Rtn1	Rtn1-201	Known	Known	None	0.15000000596046448	None	None	None	None
m54284U_191213_120042/99682961/ccs	PacBio_Hippocampus_Rep2	mm10_ERCC_SIRV	chr12	72236716	72211756	-	7	1533	36250	95303	ENSMUSG00000021087.18	ENSMUST00000021497.15	Rtn1	Rtn1-201	Known	Known	None	0.15000000596046448	None	None	None	None
m54284U_191213_120042/9961562/ccs	PacBio_Hippocampus_Rep2	mm10_ERCC_SIRV	chr8	95712325	95714954	+	2	1816	25948	67861	ENSMUSG00000036564.17	ENSMUST00000161314.1	Ndrg4	Ndrg4-208	Known	Known	None	0.10000000149011612	None	None	None	None
m54284U_191213_120042/102630668/ccs	PacBio_Hippocampus_Rep2	mm10_ERCC_SIRV	chr12	72236675	72211756	-	7	1492	36250	95303	ENSMUSG00000021087.18	ENSMUST00000021497.15	Rtn1	Rtn1-201	Known	Known	None	0.15000000596046448	None	None	None	None
m54284U_191213_120042/103287456/ccs	PacBio_Hippocampus_Rep2	mm10_ERCC_SIRV	chr12	72236724	72211756	-	7	1541	36250	95303	ENSMUSG00000021087.18	ENSMUST00000021497.15	Rtn1	Rtn1-201	Known	Known	None	0.15000000596046448	None	None	None	None
m54284U_191213_120042/10158656/ccs	PacBio_Hippocampus_Rep2	mm10_ERCC_SIRV	chr8	95712325	95714955	+	2	1817	25948	67861	ENSMUSG00000036564.17	ENSMUST00000161314.1	Ndrg4	Ndrg4-208	Known	Known	None	0.10000000149011612	None	None	None	None
m54284U_191213_120042/108201305/ccs	PacBio_Hippocampus_Rep2	mm10_ERCC_SIRV	chr12	72236687	72211756	-	7	1504	36250	95303	ENSMUSG00000021087.18	ENSMUST00000021497.15	Rtn1	Rtn1-201	Known	Known	None	0.15000000596046448	None	None	None	None
m54284U_191213_120042/108856970/ccs	PacBio_Hippocampus_Rep2	mm10_ERCC_SIRV	chr12	72236699	72211756	-	7	1516	36250	95303	ENSMUSG00000021087.18	ENSMUST00000021497.15	Rtn1	Rtn1-201	Known	Known	None	0.15000000596046448	None	None	None	None
m54284U_191213_120042/111020478/ccs	PacBio_Hippocampus_Rep2	mm10_ERCC_SIRV	chr12	72236705	72211756	-	7	1522	36250	95303	ENSMUSG00000021087.18	ENSMUST00000021497.15	Rtn1	Rtn1-201	Known	Known	None	0.15000000596046448	None	None	None	None
m54284U_191213_120042/10487189/ccs	PacBio_Hippocampus_Rep2	mm10_ERCC_SIRV	chr8	95712325	95714954	+	2	1816	25948	67861	ENSMUSG00000036564.17	ENSMUST00000161314.1	Ndrg4	Ndrg4-208	Known	Known	None	0.10000000149011612	None	None	None	None
m54284U_191213_120042/113969890/ccs	PacBio_Hippocampus_Rep2	mm10_ERCC_SIRV	chr12	72236701	72211756	-	7	1518	36250	95303	ENSMUSG00000021087.18	ENSMUST00000021497.15	Rtn1	Rtn1-201	Known	Known	None	0.15000000596046448	None	None	None	None
m54284U_191213_120042/117639966/ccs	PacBio_Hippocampus_Rep2	mm10_ERCC_SIRV	chr12	72236740	72211756	-	7	1557	36250	95303	ENSMUSG00000021087.18	ENSMUST00000021497.15	Rtn1	Rtn1-201	Known	Known	None	0.15000000596046448	None	None	None	None
m54284U_191213_120042/12978162/ccs	PacBio_Hippocampus_Rep2	mm10_ERCC_SIRV	chr8	95712325	95714955	+	2	1817	25948	67861	ENSMUSG00000036564.17	ENSMUST00000161314.1	Ndrg4	Ndrg4-208	Known	Known	None	0.10000000149011612	None	None	None	None
m54284U_191213_120042/118293839/ccs	PacBio_Hippocampus_Rep2	mm10_ERCC_SIRV	chr12	72408335	72211756	-	9	2906	36250	95302	ENSMUSG00000021087.18	ENSMUST00000078505.13	Rtn1	Rtn1-202	Known	Known	None	0.15000000596046448	None	None	None	None
m54284U_191213_120042/119212383/ccs	PacBio_Hippocampus_Rep2	mm10_ERCC_SIRV	chr12	72408702	72211756	-	9	3273	36250	95302	ENSMUSG00000021087.18	ENSMUST00000078505.13	Rtn1	Rtn1-202	Known	Known	None	0.15000000596046448	None	None	None	None
m54284U_191213_120042/119473046/ccs	PacBio_Hippocampus_Rep2	mm10_ERCC_SIRV	chr12	72236705	72211756	-	7	1522	36250	95303	ENSMUSG00000021087.18	ENSMUST00000021497.15	Rtn1	Rtn1-201	Known	Known	None	0.15000000596046448	None	None	None	None
m54284U_191213_120042/14221471/ccs	PacBio_Hippocampus_Rep2	mm10_ERCC_SIRV	chr8	95712325	95714955	+	2	1817	25948	67861	ENSMUSG00000036564.17	ENSMUST00000161314.1	Ndrg4	Ndrg4-208	Known	Known	None	0.10000000149011612	None	None	None	None
m54284U_191213_120042/122159732/ccs	PacBio_Hippocampus_Rep2	mm10_ERCC_SIRV	chr12	72236740	72211756	-	7	1557	36250	95303	ENSMUSG00000021087.18	ENSMUST00000021497.15	Rtn1	Rtn1-201	Known	Known	None	0.15000000596046448	None	None	None	None
m54284U_191213_120042/125241121/ccs	PacBio_Hippocampus_Rep2	mm10_ERCC_SIRV	chr12	72236748	72211756	-	7	1565	36250	95303	ENSMUSG00000021087.18	ENSMUST00000021497.15	Rtn1	Rtn1-201	Known	Known	None	0.15000000596046448	None	None	None	None
m54284U_191213_120042/131467150/ccs	PacBio_Hippocampus_Rep2	mm10_ERCC_SIRV	chr12	72408753	72211756	-	9	3324	36250	95302	ENSMUSG00000021087.18	ENSMUST00000078505.13	Rtn1	Rtn1-202	Known	Known	None	0.15000000596046448	None	None	None	None
m54284U_191213_120042/131729717/ccs	PacBio_Hippocampus_Rep2	mm10_ERCC_SIRV	chr12	72236721	72211756	-	7	1538	36250	95303	ENSMUSG00000021087.18	ENSMUST00000021497.15	Rtn1	Rtn1-201	Known	Known	None	0.15000000596046448	None	None	None	None
m54284U_191213_120042/15008083/ccs	PacBio_Hippocampus_Rep2	mm10_ERCC_SIRV	chr8	95712325	95714956	+	2	1818	25948	67861	ENSMUSG00000036564.17	ENSMUST00000161314.1	Ndrg4	Ndrg4-208	Known	Known	None	0.05000000074505806	None	None	None	None
m54284U_191213_120042/133236847/ccs	PacBio_Hippocampus_Rep2	mm10_ERCC_SIRV	chr12	72236721	72211756	-	7	1538	36250	95303	ENSMUSG00000021087.18	ENSMUST00000021497.15	Rtn1	Rtn1-201	Known	Known	None	0.15000000596046448	None	None	None	None
m54284U_191213_120042/136840531/ccs	PacBio_Hippocampus_Rep2	mm10_ERCC_SIRV	chr12	72236762	72211756	-	7	1579	36250	95303	ENSMUSG00000021087.18	ENSMUST00000021497.15	Rtn1	Rtn1-201	Known	Known	None	0.15000000596046448	None	None	None	None
m54284U_191213_120042/136907350/ccs	PacBio_Hippocampus_Rep2	mm10_ERCC_SIRV	chr12	72236723	72211756	-	7	1540	36250	95303	ENSMUSG00000021087.18	ENSMUST00000021497.15	Rtn1	Rtn1-201	Known	Known	None	0.15000000596046448	None	None	None	None
m54284U_191213_120042/141428985/ccs	PacBio_Hippocampus_Rep2	mm10_ERCC_SIRV	chr12	72408386	72211756	-	9	2957	36250	95302	ENSMUSG00000021087.18	ENSMUST00000078505.13	Rtn1	Rtn1-202	Known	Known	None	0.15000000596046448	None	None	None	None
m54284U_191213_120042/15795502/ccs	PacBio_Hippocampus_Rep2	mm10_ERCC_SIRV	chr8	95712325	95714953	+	2	1815	25948	67861	ENSMUSG00000036564.17	ENSMUST00000161314.1	Ndrg4	Ndrg4-208	Known	Known	None	0.05000000074505806	None	None	None	None
m54284U_191213_120042/143459309/ccs	PacBio_Hippocampus_Rep2	mm10_ERCC_SIRV	chr12	72236715	72211756	-	7	1532	36250	95303	ENSMUSG00000021087.18	ENSMUST00000021497.15	Rtn1	Rtn1-201	Known	Known	None	0.15000000596046448	None	None	None	None
m54284U_191213_120042/148702721/ccs	PacBio_Hippocampus_Rep2	mm10_ERCC_SIRV	chr12	72236749	72211756	-	7	1566	36250	95303	ENSMUSG00000021087.18	ENSMUST00000021497.15	Rtn1	Rtn1-201	Known	Known	None	0.15000000596046448	None	None	None	None
m54284U_191213_120042/150930372/ccs	PacBio_Hippocampus_Rep2	mm10_ERCC_SIRV	chr12	72408691	72211756	-	9	3262	36250	95302	ENSMUSG00000021087.18	ENSMUST00000078505.13	Rtn1	Rtn1-202	Known	Known	None	0.15000000596046448	None	None	None	None
m54284U_191213_120042/17172379/ccs	PacBio_Hippocampus_Rep2	mm10_ERCC_SIRV	chr8	95712325	95714954	+	2	1816	25948	67861	ENSMUSG00000036564.17	ENSMUST00000161314.1	Ndrg4	Ndrg4-208	Known	Known	None	0.10000000149011612	None	None	None	None
m54284U_191213_120042/152634915/ccs	PacBio_Hippocampus_Rep2	mm10_ERCC_SIRV	chr12	72408704	72211756	-	9	3275	36250	95302	ENSMUSG00000021087.18	ENSMUST00000078505.13	Rtn1	Rtn1-202	Known	Known	None	0.15000000596046448	None	None	None	None
m54284U_191213_120042/155387021/ccs	PacBio_Hippocampus_Rep2	mm10_ERCC_SIRV	chr12	72236675	72211756	-	7	1492	36250	95303	ENSMUSG00000021087.18	ENSMUST00000021497.15	Rtn1	Rtn1-201	Known	Known	None	0.15000000596046448	None	None	None	None
m54284U_191213_120042/18876510/ccs	PacBio_Hippocampus_Rep2	mm10_ERCC_SIRV	chr8	95712325	95714954	+	2	1816	25948	67861	ENSMUSG00000036564.17	ENSMUST00000161314.1	Ndrg4	Ndrg4-208	Known	Known	None	0.10000000149011612	None	None	None	None
m54284U_191213_120042/157354688/ccs	PacBio_Hippocampus_Rep2	mm10_ERCC_SIRV	chr12	72236695	72211756	-	7	1512	36250	95303	ENSMUSG00000021087.18	ENSMUST00000021497.15	Rtn1	Rtn1-201	Known	Known	None	0.15000000596046448	None	None	None	None
m54284U_191213_120042/159449125/ccs	PacBio_Hippocampus_Rep2	mm10_ERCC_SIRV	chr12	72236759	72211756	-	7	1576	36250	95303	ENSMUSG00000021087.18	ENSMUST00000021497.15	Rtn1	Rtn1-201	Known	Known	None	0.15000000596046448	None	None	None	None
m54284U_191213_120042/160369256/ccs	PacBio_Hippocampus_Rep2	mm10_ERCC_SIRV	chr12	72236699	72211756	-	7	1516	36250	95303	ENSMUSG00000021087.18	ENSMUST00000021497.15	Rtn1	Rtn1-201	Known	Known	None	0.15000000596046448	None	None	None	None
m54284U_191213_120042/19466751/ccs	PacBio_Hippocampus_Rep2	mm10_ERCC_SIRV	chr8	95712325	95714955	+	2	1817	25948	67861	ENSMUSG00000036564.17	ENSMUST00000161314.1	Ndrg4	Ndrg4-208	Known	Known	None	0.10000000149011612	None	None	None	None
m54284U_191213_120042/161876412/ccs	PacBio_Hippocampus_Rep2	mm10_ERCC_SIRV	chr12	72236705	72211756	-	7	1515	36250	95303	ENSMUSG00000021087.18	ENSMUST00000021497.15	Rtn1	Rtn1-201	Known	Known	None	0.15000000596046448	None	None	None	None
m54284U_191213_120042/162398921/ccs	PacBio_Hippocampus_Rep2	mm10_ERCC_SIRV	chr12	72408753	72211756	-	9	3324	36250	95302	ENSMUSG00000021087.18	ENSMUST00000078505.13	Rtn1	Rtn1-202	Known	Known	None	0.15000000596046448	None	None	None	None
m54284U_191213_120042/21562758/ccs	PacBio_Hippocampus_Rep2	mm10_ERCC_SIRV	chr8	95712325	95714954	+	2	1816	25948	67861	ENSMUSG00000036564.17	ENSMUST00000161314.1	Ndrg4	Ndrg4-208	Known	Known	None	0.10000000149011612	None	None	None	None
m54284U_191213_120042/167315616/ccs	PacBio_Hippocampus_Rep2	mm10_ERCC_SIRV	chr12	72236721	72211756	-	7	1538	36250	95303	ENSMUSG00000021087.18	ENSMUST00000021497.15	Rtn1	Rtn1-201	Known	Known	None	0.15000000596046448	None	None	None	None
m54284U_191213_120042/167839137/ccs	PacBio_Hippocampus_Rep2	mm10_ERCC_SIRV	chr12	72236692	72211756	-	7	1509	36250	95303	ENSMUSG00000021087.18	ENSMUST00000021497.15	Rtn1	Rtn1-201	Known	Known	None	0.15000000596046448	None	None	None	None
m54284U_191213_120042/170394660/ccs	PacBio_Hippocampus_Rep2	mm10_ERCC_SIRV	chr12	72408748	72211756	-	9	3319	36250	95302	ENSMUSG00000021087.18	ENSMUST00000078505.13	Rtn1	Rtn1-202	Known	Known	None	0.15000000596046448	None	None	None	None
m54284U_191213_120042/22676638/ccs	PacBio_Hippocampus_Rep2	mm10_ERCC_SIRV	chr8	95712325	95714955	+	2	1811	25948	67861	ENSMUSG00000036564.17	ENSMUST00000161314.1	Ndrg4	Ndrg4-208	Known	Known	None	0.10000000149011612	None	None	None	None
m54284U_191213_120042/173408332/ccs	PacBio_Hippocampus_Rep2	mm10_ERCC_SIRV	chr12	72236699	72211756	-	7	1516	36250	95303	ENSMUSG00000021087.18	ENSMUST00000021497.15	Rtn1	Rtn1-201	Known	Known	None	0.15000000596046448	None	None	None	None
m54284U_191213_120042/175573048/ccs	PacBio_Hippocampus_Rep2	mm10_ERCC_SIRV	chr12	72408700	72211756	-	9	3271	36250	95302	ENSMUSG00000021087.18	ENSMUST00000078505.13	Rtn1	Rtn1-202	Known	Known	None	0.15000000596046448	None	None	None	None
m54284U_191213_120042/24120063/ccs	PacBio_Hippocampus_Rep2	mm10_ERCC_SIRV	chr8	95712325	95714953	+	2	1815	25948	67861	ENSMUSG00000036564.17	ENSMUST00000161314.1	Ndrg4	Ndrg4-208	Known	Known	None	0.05000000074505806	None	None	None	None
m54284U_191213_120042/175768223/ccs	PacBio_Hippocampus_Rep2	mm10_ERCC_SIRV	chr12	72236665	72211756	-	7	1482	36250	95303	ENSMUSG00000021087.18	ENSMUST00000021497.15	Rtn1	Rtn1-201	Known	Known	None	0.15000000596046448	None	None	None	None
m54284U_191213_120042/176031737/ccs	PacBio_Hippocampus_Rep2	mm10_ERCC_SIRV	chr12	72236701	72211756	-	7	1518	36250	95303	ENSMUSG00000021087.18	ENSMUST00000021497.15	Rtn1	Rtn1-201	Known	Known	None	0.15000000596046448	None	None	None	None
m54284U_191107_221739/41157917/ccs	PacBio_Cortex_Rep1	mm10_ERCC_SIRV	chr12	72236661	72211757	-	7	1477	36250	95303	ENSMUSG00000021087.18	ENSMUST00000021497.15	Rtn1	Rtn1-201	Known	Known	None	0.20000000298023224	None	None	None	None
m54284U_191213_120042/24315269/ccs	PacBio_Hippocampus_Rep2	mm10_ERCC_SIRV	chr8	95712325	95714953	+	2	1815	25948	67861	ENSMUSG00000036564.17	ENSMUST00000161314.1	Ndrg4	Ndrg4-208	Known	Known	None	0.05000000074505806	None	None	None	None
m54284U_191107_221739/134414508/ccs	PacBio_Cortex_Rep1	mm10_ERCC_SIRV	chr12	72374344	72211758	-	9	3021	36250	634860	ENSMUSG00000021087.18	ENCODEMT000634860	Rtn1	ENCODEMT000634860	Known	NNC	None	0.20000000298023224	None	None	None	None
m54284U_191107_221739/142018847/ccs	PacBio_Cortex_Rep1	mm10_ERCC_SIRV	chr12	72236701	72211757	-	7	1511	36250	95303	ENSMUSG00000021087.18	ENSMUST00000021497.15	Rtn1	Rtn1-201	Known	Known	None	0.20000000298023224	None	None	None	None
m54284U_191213_120042/25297719/ccs	PacBio_Hippocampus_Rep2	mm10_ERCC_SIRV	chr8	95712325	95714955	+	2	1817	25948	67861	ENSMUSG00000036564.17	ENSMUST00000161314.1	Ndrg4	Ndrg4-208	Known	Known	None	0.10000000149011612	None	None	None	None
m54284U_191109_043049/83298916/ccs	PacBio_Cortex_Rep2	mm10_ERCC_SIRV	chr12	72236686	72211757	-	7	1502	36250	95303	ENSMUSG00000021087.18	ENSMUST00000021497.15	Rtn1	Rtn1-201	Known	Known	None	0.20000000298023224	None	None	None	None
m54284U_191109_043049/110299652/ccs	PacBio_Cortex_Rep2	mm10_ERCC_SIRV	chr12	72408698	72211757	-	9	3268	36250	95302	ENSMUSG00000021087.18	ENSMUST00000078505.13	Rtn1	Rtn1-202	Known	Known	None	0.20000000298023224	None	None	None	None
m54284U_191109_043049/121832103/ccs	PacBio_Cortex_Rep2	mm10_ERCC_SIRV	chr12	72236699	72211757	-	7	1515	36250	95303	ENSMUSG00000021087.18	ENSMUST00000021497.15	Rtn1	Rtn1-201	Known	Known	None	0.20000000298023224	None	None	None	None
m54284U_191213_120042/26476793/ccs	PacBio_Hippocampus_Rep2	mm10_ERCC_SIRV	chr8	95712325	95714955	+	2	1817	25948	67861	ENSMUSG00000036564.17	ENSMUST00000161314.1	Ndrg4	Ndrg4-208	Known	Known	None	0.10000000149011612	None	None	None	None
m54284U_191212_053548/7080054/ccs	PacBio_Hippocampus_Rep1	mm10_ERCC_SIRV	chr12	72408696	72211757	-	9	3266	36250	95302	ENSMUSG00000021087.18	ENSMUST00000078505.13	Rtn1	Rtn1-202	Known	Known	None	0.20000000298023224	None	None	None	None
m54284U_191212_053548/13697038/ccs	PacBio_Hippocampus_Rep1	mm10_ERCC_SIRV	chr12	72408735	72211757	-	9	3305	36250	95302	ENSMUSG00000021087.18	ENSMUST00000078505.13	Rtn1	Rtn1-202	Known	Known	None	0.20000000298023224	None	None	None	None
m54284U_191213_120042/26739757/ccs	PacBio_Hippocampus_Rep2	mm10_ERCC_SIRV	chr8	95712325	95714953	+	2	1815	25948	67861	ENSMUSG00000036564.17	ENSMUST00000161314.1	Ndrg4	Ndrg4-208	Known	Known	None	0.05000000074505806	None	None	None	None
m54284U_191212_053548/17761955/ccs	PacBio_Hippocampus_Rep1	mm10_ERCC_SIRV	chr12	72304355	72211758	-	7	2043	36250	634854	ENSMUSG00000021087.18	ENCODEMT000634854	Rtn1	ENCODEMT000634854	Known	ISM	Suffix	0.20000000298023224	None	None	None	None
m54284U_191212_053548/38207616/ccs	PacBio_Hippocampus_Rep1	mm10_ERCC_SIRV	chr12	72408746	72211757	-	9	3316	36250	95302	ENSMUSG00000021087.18	ENSMUST00000078505.13	Rtn1	Rtn1-202	Known	Known	None	0.20000000298023224	None	None	None	None
m54284U_191212_053548/56559491/ccs	PacBio_Hippocampus_Rep1	mm10_ERCC_SIRV	chr12	72408751	72211757	-	9	3321	36250	95302	ENSMUSG00000021087.18	ENSMUST00000078505.13	Rtn1	Rtn1-202	Known	Known	None	0.20000000298023224	None	None	None	None
m54284U_191213_120042/27329244/ccs	PacBio_Hippocampus_Rep2	mm10_ERCC_SIRV	chr8	95712325	95714953	+	2	1815	25948	67861	ENSMUSG00000036564.17	ENSMUST00000161314.1	Ndrg4	Ndrg4-208	Known	Known	None	0.05000000074505806	None	None	None	None
m54284U_191212_053548/89524950/ccs	PacBio_Hippocampus_Rep1	mm10_ERCC_SIRV	chr12	72236689	72211757	-	7	1505	36250	95303	ENSMUSG00000021087.18	ENSMUST00000021497.15	Rtn1	Rtn1-201	Known	Known	None	0.20000000298023224	None	None	None	None
m54284U_191212_053548/107022427/ccs	PacBio_Hippocampus_Rep1	mm10_ERCC_SIRV	chr12	72408701	72211757	-	9	3271	36250	95302	ENSMUSG00000021087.18	ENSMUST00000078505.13	Rtn1	Rtn1-202	Known	Known	None	0.20000000298023224	None	None	None	None
m54284U_191212_053548/134348861/ccs	PacBio_Hippocampus_Rep1	mm10_ERCC_SIRV	chr12	72236763	72211757	-	7	1579	36250	95303	ENSMUSG00000021087.18	ENSMUST00000021497.15	Rtn1	Rtn1-201	Known	Known	None	0.20000000298023224	None	None	None	None
m54284U_191213_120042/27657312/ccs	PacBio_Hippocampus_Rep2	mm10_ERCC_SIRV	chr8	95712325	95714954	+	2	1816	25948	67861	ENSMUSG00000036564.17	ENSMUST00000161314.1	Ndrg4	Ndrg4-208	Known	Known	None	0.10000000149011612	None	None	None	None
m54284U_191212_053548/153486174/ccs	PacBio_Hippocampus_Rep1	mm10_ERCC_SIRV	chr12	72236695	72211757	-	7	1511	36250	95303	ENSMUSG00000021087.18	ENSMUST00000021497.15	Rtn1	Rtn1-201	Known	Known	None	0.20000000298023224	None	None	None	None
m54284U_191212_053548/166791806/ccs	PacBio_Hippocampus_Rep1	mm10_ERCC_SIRV	chr12	72308464	72211758	-	8	2419	36250	634856	ENSMUSG00000021087.18	ENCODEMT000634856	Rtn1	ENCODEMT000634856	Known	ISM	Suffix	0.20000000298023224	None	None	None	None
m54284U_191213_120042/28573747/ccs	PacBio_Hippocampus_Rep2	mm10_ERCC_SIRV	chr8	95712325	95714930	+	2	1792	25948	67861	ENSMUSG00000036564.17	ENSMUST00000161314.1	Ndrg4	Ndrg4-208	Known	Known	None	0.699999988079071	None	None	None	None
m54284U_191213_120042/12911345/ccs	PacBio_Hippocampus_Rep2	mm10_ERCC_SIRV	chr12	72408701	72211757	-	9	3271	36250	95302	ENSMUSG00000021087.18	ENSMUST00000078505.13	Rtn1	Rtn1-202	Known	Known	None	0.20000000298023224	None	None	None	None
m54284U_191213_120042/62718895/ccs	PacBio_Hippocampus_Rep2	mm10_ERCC_SIRV	chr12	72236688	72211757	-	7	1504	36250	95303	ENSMUSG00000021087.18	ENSMUST00000021497.15	Rtn1	Rtn1-201	Known	Known	None	0.20000000298023224	None	None	None	None
m54284U_191213_120042/29230145/ccs	PacBio_Hippocampus_Rep2	mm10_ERCC_SIRV	chr8	95712325	95714953	+	2	1815	25948	67861	ENSMUSG00000036564.17	ENSMUST00000161314.1	Ndrg4	Ndrg4-208	Known	Known	None	0.05000000074505806	None	None	None	None
m54284U_191213_120042/67308362/ccs	PacBio_Hippocampus_Rep2	mm10_ERCC_SIRV	chr12	72236695	72211757	-	7	1511	36250	95303	ENSMUSG00000021087.18	ENSMUST00000021497.15	Rtn1	Rtn1-201	Known	Known	None	0.20000000298023224	None	None	None	None
m54284U_191213_120042/71303865/ccs	PacBio_Hippocampus_Rep2	mm10_ERCC_SIRV	chr12	72236699	72211757	-	7	1515	36250	95303	ENSMUSG00000021087.18	ENSMUST00000021497.15	Rtn1	Rtn1-201	Known	Known	None	0.20000000298023224	None	None	None	None
m54284U_191213_120042/71435481/ccs	PacBio_Hippocampus_Rep2	mm10_ERCC_SIRV	chr12	72236705	72211757	-	7	1521	36250	95303	ENSMUSG00000021087.18	ENSMUST00000021497.15	Rtn1	Rtn1-201	Known	Known	None	0.20000000298023224	None	None	None	None
m54284U_191213_120042/29360886/ccs	PacBio_Hippocampus_Rep2	mm10_ERCC_SIRV	chr8	95712325	95714954	+	2	1816	25948	67861	ENSMUSG00000036564.17	ENSMUST00000161314.1	Ndrg4	Ndrg4-208	Known	Known	None	0.10000000149011612	None	None	None	None
m54284U_191213_120042/78775114/ccs	PacBio_Hippocampus_Rep2	mm10_ERCC_SIRV	chr12	72236644	72211757	-	7	1460	36250	95303	ENSMUSG00000021087.18	ENSMUST00000021497.15	Rtn1	Rtn1-201	Known	Known	None	0.20000000298023224	None	None	None	None
m54284U_191213_120042/86704804/ccs	PacBio_Hippocampus_Rep2	mm10_ERCC_SIRV	chr12	72236695	72211757	-	7	1505	36250	95303	ENSMUSG00000021087.18	ENSMUST00000021497.15	Rtn1	Rtn1-201	Known	Known	None	0.20000000298023224	None	None	None	None
m54284U_191213_120042/30540702/ccs	PacBio_Hippocampus_Rep2	mm10_ERCC_SIRV	chr8	95712325	95714952	+	2	1814	25948	67861	ENSMUSG00000036564.17	ENSMUST00000161314.1	Ndrg4	Ndrg4-208	Known	Known	None	0.05000000074505806	None	None	None	None
m54284U_191213_120042/104138152/ccs	PacBio_Hippocampus_Rep2	mm10_ERCC_SIRV	chr12	72408650	72211757	-	9	3220	36250	95302	ENSMUSG00000021087.18	ENSMUST00000078505.13	Rtn1	Rtn1-202	Known	Known	None	0.20000000298023224	None	None	None	None
m54284U_191213_120042/115933780/ccs	PacBio_Hippocampus_Rep2	mm10_ERCC_SIRV	chr12	72408732	72211757	-	9	3302	36250	95302	ENSMUSG00000021087.18	ENSMUST00000078505.13	Rtn1	Rtn1-202	Known	Known	None	0.20000000298023224	None	None	None	None
m54284U_191213_120042/119997116/ccs	PacBio_Hippocampus_Rep2	mm10_ERCC_SIRV	chr12	72408702	72211757	-	9	3272	36250	95302	ENSMUSG00000021087.18	ENSMUST00000078505.13	Rtn1	Rtn1-202	Known	Known	None	0.20000000298023224	None	None	None	None
m54284U_191213_120042/30607680/ccs	PacBio_Hippocampus_Rep2	mm10_ERCC_SIRV	chr8	95712325	95714930	+	2	1792	25948	67861	ENSMUSG00000036564.17	ENSMUST00000161314.1	Ndrg4	Ndrg4-208	Known	Known	None	0.699999988079071	None	None	None	None
m54284U_191213_120042/131991254/ccs	PacBio_Hippocampus_Rep2	mm10_ERCC_SIRV	chr12	72236738	72211757	-	7	1554	36250	95303	ENSMUSG00000021087.18	ENSMUST00000021497.15	Rtn1	Rtn1-201	Known	Known	None	0.20000000298023224	None	None	None	None
m54284U_191213_120042/142674652/ccs	PacBio_Hippocampus_Rep2	mm10_ERCC_SIRV	chr12	72236706	72211757	-	7	1522	36250	95303	ENSMUSG00000021087.18	ENSMUST00000021497.15	Rtn1	Rtn1-201	Known	Known	None	0.20000000298023224	None	None	None	None
m54284U_191213_120042/30607844/ccs	PacBio_Hippocampus_Rep2	mm10_ERCC_SIRV	chr8	95712325	95714930	+	2	1792	25948	67861	ENSMUSG00000036564.17	ENSMUST00000161314.1	Ndrg4	Ndrg4-208	Known	Known	None	0.699999988079071	None	None	None	None
m54284U_191213_120042/146933213/ccs	PacBio_Hippocampus_Rep2	mm10_ERCC_SIRV	chr12	72408962	72211757	-	9	3532	36250	95302	ENSMUSG00000021087.18	ENSMUST00000078505.13	Rtn1	Rtn1-202	Known	Known	None	0.20000000298023224	None	None	None	None
m54284U_191213_120042/154208531/ccs	PacBio_Hippocampus_Rep2	mm10_ERCC_SIRV	chr12	72236730	72211757	-	7	1546	36250	95303	ENSMUSG00000021087.18	ENSMUST00000021497.15	Rtn1	Rtn1-201	Known	Known	None	0.20000000298023224	None	None	None	None
m54284U_191107_221739/81791059/ccs	PacBio_Cortex_Rep1	mm10_ERCC_SIRV	chr12	72408697	72211758	-	9	3266	36250	95302	ENSMUSG00000021087.18	ENSMUST00000078505.13	Rtn1	Rtn1-202	Known	Known	None	0.25	None	None	None	None
m54284U_191213_120042/31262900/ccs	PacBio_Hippocampus_Rep2	mm10_ERCC_SIRV	chr8	95712325	95714955	+	2	1817	25948	67861	ENSMUSG00000036564.17	ENSMUST00000161314.1	Ndrg4	Ndrg4-208	Known	Known	None	0.10000000149011612	None	None	None	None
m54284U_191212_053548/73598889/ccs	PacBio_Hippocampus_Rep1	mm10_ERCC_SIRV	chr12	72408701	72211758	-	9	3270	36250	95302	ENSMUSG00000021087.18	ENSMUST00000078505.13	Rtn1	Rtn1-202	Known	Known	None	0.25	None	None	None	None
m54284U_191212_053548/121700549/ccs	PacBio_Hippocampus_Rep1	mm10_ERCC_SIRV	chr12	72236698	72211758	-	7	1513	36250	95303	ENSMUSG00000021087.18	ENSMUST00000021497.15	Rtn1	Rtn1-201	Known	Known	None	0.25	None	None	None	None
m54284U_191213_120042/33816903/ccs	PacBio_Hippocampus_Rep2	mm10_ERCC_SIRV	chr8	95712325	95714954	+	2	1816	25948	67861	ENSMUSG00000036564.17	ENSMUST00000161314.1	Ndrg4	Ndrg4-208	Known	Known	None	0.10000000149011612	None	None	None	None
m54284U_191213_120042/33555817/ccs	PacBio_Hippocampus_Rep2	mm10_ERCC_SIRV	chr12	72236699	72211758	-	7	1514	36250	95303	ENSMUSG00000021087.18	ENSMUST00000021497.15	Rtn1	Rtn1-201	Known	Known	None	0.25	None	None	None	None
m54284U_191213_120042/84543398/ccs	PacBio_Hippocampus_Rep2	mm10_ERCC_SIRV	chr12	72236852	72211758	-	7	1667	36250	95303	ENSMUSG00000021087.18	ENSMUST00000021497.15	Rtn1	Rtn1-201	Known	Known	None	0.25	None	None	None	None
m54284U_191213_120042/99156243/ccs	PacBio_Hippocampus_Rep2	mm10_ERCC_SIRV	chr12	72308436	72211759	-	8	2390	36250	634856	ENSMUSG00000021087.18	ENCODEMT000634856	Rtn1	ENCODEMT000634856	Known	ISM	Suffix	0.25	None	None	None	None
m54284U_191213_120042/34669320/ccs	PacBio_Hippocampus_Rep2	mm10_ERCC_SIRV	chr8	95712325	95714957	+	2	1819	25948	67861	ENSMUSG00000036564.17	ENSMUST00000161314.1	Ndrg4	Ndrg4-208	Known	Known	None	0.10000000149011612	None	None	None	None
m54284U_191213_120042/115277900/ccs	PacBio_Hippocampus_Rep2	mm10_ERCC_SIRV	chr12	72236680	72211758	-	7	1505	36250	95303	ENSMUSG00000021087.18	ENSMUST00000021497.15	Rtn1	Rtn1-201	Known	Known	None	0.25	None	None	None	None
m54284U_191107_221739/461350/ccs	PacBio_Cortex_Rep1	mm10_ERCC_SIRV	chr12	72408734	72211759	-	9	3302	36250	95302	ENSMUSG00000021087.18	ENSMUST00000078505.13	Rtn1	Rtn1-202	Known	Known	None	0.30000001192092896	None	None	None	None
m54284U_191213_120042/34801100/ccs	PacBio_Hippocampus_Rep2	mm10_ERCC_SIRV	chr8	95712325	95714954	+	2	1816	25948	67861	ENSMUSG00000036564.17	ENSMUST00000161314.1	Ndrg4	Ndrg4-208	Known	Known	None	0.10000000149011612	None	None	None	None
m54284U_191107_221739/854570/ccs	PacBio_Cortex_Rep1	mm10_ERCC_SIRV	chr12	72236651	72211759	-	7	1465	36250	95303	ENSMUSG00000021087.18	ENSMUST00000021497.15	Rtn1	Rtn1-201	Known	Known	None	0.30000001192092896	None	None	None	None
m54284U_191107_221739/1966737/ccs	PacBio_Cortex_Rep1	mm10_ERCC_SIRV	chr12	72408398	72211759	-	9	2959	36250	95302	ENSMUSG00000021087.18	ENSMUST00000078505.13	Rtn1	Rtn1-202	Known	Known	None	0.30000001192092896	None	None	None	None
m54284U_191107_221739/1968309/ccs	PacBio_Cortex_Rep1	mm10_ERCC_SIRV	chr12	72236879	72211759	-	7	1693	36250	95303	ENSMUSG00000021087.18	ENSMUST00000021497.15	Rtn1	Rtn1-201	Known	Known	None	0.30000001192092896	None	None	None	None
m54284U_191213_120042/35063984/ccs	PacBio_Hippocampus_Rep2	mm10_ERCC_SIRV	chr8	95712325	95714955	+	2	1817	25948	67861	ENSMUSG00000036564.17	ENSMUST00000161314.1	Ndrg4	Ndrg4-208	Known	Known	None	0.10000000149011612	None	None	None	None
m54284U_191107_221739/4326440/ccs	PacBio_Cortex_Rep1	mm10_ERCC_SIRV	chr12	72408698	72211759	-	9	3266	36250	95302	ENSMUSG00000021087.18	ENSMUST00000078505.13	Rtn1	Rtn1-202	Known	Known	None	0.30000001192092896	None	None	None	None
m54284U_191107_221739/8454713/ccs	PacBio_Cortex_Rep1	mm10_ERCC_SIRV	chr12	72304144	72211760	-	7	1830	36250	634854	ENSMUSG00000021087.18	ENCODEMT000634854	Rtn1	ENCODEMT000634854	Known	ISM	Suffix	0.30000001192092896	None	None	None	None
m54284U_191213_120042/37159956/ccs	PacBio_Hippocampus_Rep2	mm10_ERCC_SIRV	chr8	95712325	95714953	+	2	1815	25948	67861	ENSMUSG00000036564.17	ENSMUST00000161314.1	Ndrg4	Ndrg4-208	Known	Known	None	0.05000000074505806	None	None	None	None
m54284U_191107_221739/10093268/ccs	PacBio_Cortex_Rep1	mm10_ERCC_SIRV	chr12	72236705	72211759	-	7	1519	36250	95303	ENSMUSG00000021087.18	ENSMUST00000021497.15	Rtn1	Rtn1-201	Known	Known	None	0.30000001192092896	None	None	None	None
m54284U_191107_221739/11471032/ccs	PacBio_Cortex_Rep1	mm10_ERCC_SIRV	chr12	72236707	72211759	-	7	1521	36250	95303	ENSMUSG00000021087.18	ENSMUST00000021497.15	Rtn1	Rtn1-201	Known	Known	None	0.30000001192092896	None	None	None	None
m54284U_191107_221739/18088818/ccs	PacBio_Cortex_Rep1	mm10_ERCC_SIRV	chr12	72408700	72211759	-	9	3268	36250	95302	ENSMUSG00000021087.18	ENSMUST00000078505.13	Rtn1	Rtn1-202	Known	Known	None	0.30000001192092896	None	None	None	None
m54284U_191213_120042/39127861/ccs	PacBio_Hippocampus_Rep2	mm10_ERCC_SIRV	chr8	95712325	95714954	+	2	1816	25948	67861	ENSMUSG00000036564.17	ENSMUST00000161314.1	Ndrg4	Ndrg4-208	Known	Known	None	0.10000000149011612	None	None	None	None
m54284U_191107_221739/20907063/ccs	PacBio_Cortex_Rep1	mm10_ERCC_SIRV	chr12	72408424	72211759	-	9	2992	36250	95302	ENSMUSG00000021087.18	ENSMUST00000078505.13	Rtn1	Rtn1-202	Known	Known	None	0.30000001192092896	None	None	None	None
m54284U_191107_221739/22153298/ccs	PacBio_Cortex_Rep1	mm10_ERCC_SIRV	chr12	72236699	72211759	-	7	1513	36250	95303	ENSMUSG00000021087.18	ENSMUST00000021497.15	Rtn1	Rtn1-201	Known	Known	None	0.30000001192092896	None	None	None	None
m54284U_191213_120042/39846230/ccs	PacBio_Hippocampus_Rep2	mm10_ERCC_SIRV	chr8	95712325	95714954	+	2	1816	25948	67861	ENSMUSG00000036564.17	ENSMUST00000161314.1	Ndrg4	Ndrg4-208	Known	Known	None	0.10000000149011612	None	None	None	None
m54284U_191107_221739/28378788/ccs	PacBio_Cortex_Rep1	mm10_ERCC_SIRV	chr12	72236706	72211759	-	7	1520	36250	95303	ENSMUSG00000021087.18	ENSMUST00000021497.15	Rtn1	Rtn1-201	Known	Known	None	0.30000001192092896	None	None	None	None
m54284U_191107_221739/28445533/ccs	PacBio_Cortex_Rep1	mm10_ERCC_SIRV	chr12	72236678	72211759	-	7	1492	36250	95303	ENSMUSG00000021087.18	ENSMUST00000021497.15	Rtn1	Rtn1-201	Known	Known	None	0.30000001192092896	None	None	None	None
m54284U_191107_221739/28904034/ccs	PacBio_Cortex_Rep1	mm10_ERCC_SIRV	chr12	72236699	72211759	-	7	1513	36250	95303	ENSMUSG00000021087.18	ENSMUST00000021497.15	Rtn1	Rtn1-201	Known	Known	None	0.30000001192092896	None	None	None	None
m54284U_191213_120042/40305693/ccs	PacBio_Hippocampus_Rep2	mm10_ERCC_SIRV	chr8	95712325	95714955	+	2	1817	25948	67861	ENSMUSG00000036564.17	ENSMUST00000161314.1	Ndrg4	Ndrg4-208	Known	Known	None	0.10000000149011612	None	None	None	None
m54284U_191107_221739/32114368/ccs	PacBio_Cortex_Rep1	mm10_ERCC_SIRV	chr12	72236675	72211759	-	7	1489	36250	95303	ENSMUSG00000021087.18	ENSMUST00000021497.15	Rtn1	Rtn1-201	Known	Known	None	0.30000001192092896	None	None	None	None
m54284U_191107_221739/37751105/ccs	PacBio_Cortex_Rep1	mm10_ERCC_SIRV	chr12	72236675	72211759	-	7	1489	36250	95303	ENSMUSG00000021087.18	ENSMUST00000021497.15	Rtn1	Rtn1-201	Known	Known	None	0.30000001192092896	None	None	None	None
m54284U_191213_120042/40961412/ccs	PacBio_Hippocampus_Rep2	mm10_ERCC_SIRV	chr8	95712325	95714955	+	2	1817	25948	67861	ENSMUSG00000036564.17	ENSMUST00000161314.1	Ndrg4	Ndrg4-208	Known	Known	None	0.10000000149011612	None	None	None	None
m54284U_191107_221739/40240972/ccs	PacBio_Cortex_Rep1	mm10_ERCC_SIRV	chr12	72236699	72211759	-	7	1513	36250	95303	ENSMUSG00000021087.18	ENSMUST00000021497.15	Rtn1	Rtn1-201	Known	Known	None	0.30000001192092896	None	None	None	None
m54284U_191107_221739/40700744/ccs	PacBio_Cortex_Rep1	mm10_ERCC_SIRV	chr12	72236644	72211759	-	7	1458	36250	95303	ENSMUSG00000021087.18	ENSMUST00000021497.15	Rtn1	Rtn1-201	Known	Known	None	0.30000001192092896	None	None	None	None
m54284U_191107_221739/45416570/ccs	PacBio_Cortex_Rep1	mm10_ERCC_SIRV	chr12	72236699	72211759	-	7	1513	36250	95303	ENSMUSG00000021087.18	ENSMUST00000021497.15	Rtn1	Rtn1-201	Known	Known	None	0.30000001192092896	None	None	None	None
m54284U_191213_120042/42403252/ccs	PacBio_Hippocampus_Rep2	mm10_ERCC_SIRV	chr8	95712325	95714955	+	2	1817	25948	67861	ENSMUSG00000036564.17	ENSMUST00000161314.1	Ndrg4	Ndrg4-208	Known	Known	None	0.10000000149011612	None	None	None	None
m54284U_191107_221739/48169400/ccs	PacBio_Cortex_Rep1	mm10_ERCC_SIRV	chr12	72236675	72211759	-	7	1489	36250	95303	ENSMUSG00000021087.18	ENSMUST00000021497.15	Rtn1	Rtn1-201	Known	Known	None	0.30000001192092896	None	None	None	None
m54284U_191107_221739/49677177/ccs	PacBio_Cortex_Rep1	mm10_ERCC_SIRV	chr12	72236641	72211759	-	7	1455	36250	95303	ENSMUSG00000021087.18	ENSMUST00000021497.15	Rtn1	Rtn1-201	Known	Known	None	0.30000001192092896	None	None	None	None
m54284U_191213_120042/42730578/ccs	PacBio_Hippocampus_Rep2	mm10_ERCC_SIRV	chr8	95712325	95714930	+	2	1792	25948	67861	ENSMUSG00000036564.17	ENSMUST00000161314.1	Ndrg4	Ndrg4-208	Known	Known	None	0.699999988079071	None	None	None	None
m54284U_191107_221739/51381617/ccs	PacBio_Cortex_Rep1	mm10_ERCC_SIRV	chr12	72236745	72211759	-	7	1559	36250	95303	ENSMUSG00000021087.18	ENSMUST00000021497.15	Rtn1	Rtn1-201	Known	Known	None	0.30000001192092896	None	None	None	None
m54284U_191107_221739/56887495/ccs	PacBio_Cortex_Rep1	mm10_ERCC_SIRV	chr12	72236678	72211759	-	7	1492	36250	95303	ENSMUSG00000021087.18	ENSMUST00000021497.15	Rtn1	Rtn1-201	Known	Known	None	0.30000001192092896	None	None	None	None
m54284U_191107_221739/66194072/ccs	PacBio_Cortex_Rep1	mm10_ERCC_SIRV	chr12	72236665	72211759	-	7	1479	36250	95303	ENSMUSG00000021087.18	ENSMUST00000021497.15	Rtn1	Rtn1-201	Known	Known	None	0.30000001192092896	None	None	None	None
m54284U_191213_120042/42731483/ccs	PacBio_Hippocampus_Rep2	mm10_ERCC_SIRV	chr8	95712325	95714955	+	2	1817	25948	67861	ENSMUSG00000036564.17	ENSMUST00000161314.1	Ndrg4	Ndrg4-208	Known	Known	None	0.10000000149011612	None	None	None	None
m54284U_191107_221739/66323455/ccs	PacBio_Cortex_Rep1	mm10_ERCC_SIRV	chr12	72236698	72211759	-	7	1512	36250	95303	ENSMUSG00000021087.18	ENSMUST00000021497.15	Rtn1	Rtn1-201	Known	Known	None	0.30000001192092896	None	None	None	None
m54284U_191107_221739/67633845/ccs	PacBio_Cortex_Rep1	mm10_ERCC_SIRV	chr12	72236730	72211759	-	7	1544	36250	95303	ENSMUSG00000021087.18	ENSMUST00000021497.15	Rtn1	Rtn1-201	Known	Known	None	0.30000001192092896	None	None	None	None
m54284U_191213_120042/42795055/ccs	PacBio_Hippocampus_Rep2	mm10_ERCC_SIRV	chr8	95712325	95714952	+	2	1814	25948	67861	ENSMUSG00000036564.17	ENSMUST00000161314.1	Ndrg4	Ndrg4-208	Known	Known	None	0.05000000074505806	None	None	None	None
m54284U_191107_221739/71305487/ccs	PacBio_Cortex_Rep1	mm10_ERCC_SIRV	chr12	72236670	72211759	-	7	1484	36250	95303	ENSMUSG00000021087.18	ENSMUST00000021497.15	Rtn1	Rtn1-201	Known	Known	None	0.30000001192092896	None	None	None	None
m54284U_191107_221739/73335573/ccs	PacBio_Cortex_Rep1	mm10_ERCC_SIRV	chr12	72236701	72211759	-	7	1515	36250	95303	ENSMUSG00000021087.18	ENSMUST00000021497.15	Rtn1	Rtn1-201	Known	Known	None	0.30000001192092896	None	None	None	None
m54284U_191107_221739/75235647/ccs	PacBio_Cortex_Rep1	mm10_ERCC_SIRV	chr12	72236675	72211759	-	7	1489	36250	95303	ENSMUSG00000021087.18	ENSMUST00000021497.15	Rtn1	Rtn1-201	Known	Known	None	0.30000001192092896	None	None	None	None
m54284U_191213_120042/43256329/ccs	PacBio_Hippocampus_Rep2	mm10_ERCC_SIRV	chr8	95712325	95714955	+	2	1817	25948	67861	ENSMUSG00000036564.17	ENSMUST00000161314.1	Ndrg4	Ndrg4-208	Known	Known	None	0.10000000149011612	None	None	None	None
m54284U_191107_221739/77400852/ccs	PacBio_Cortex_Rep1	mm10_ERCC_SIRV	chr12	72236706	72211759	-	7	1520	36250	95303	ENSMUSG00000021087.18	ENSMUST00000021497.15	Rtn1	Rtn1-201	Known	Known	None	0.30000001192092896	None	None	None	None
m54284U_191107_221739/78185777/ccs	PacBio_Cortex_Rep1	mm10_ERCC_SIRV	chr12	72236712	72211759	-	7	1526	36250	95303	ENSMUSG00000021087.18	ENSMUST00000021497.15	Rtn1	Rtn1-201	Known	Known	None	0.30000001192092896	None	None	None	None
m54284U_191213_120042/44761384/ccs	PacBio_Hippocampus_Rep2	mm10_ERCC_SIRV	chr8	95712325	95714955	+	2	1817	25948	67861	ENSMUSG00000036564.17	ENSMUST00000161314.1	Ndrg4	Ndrg4-208	Known	Known	None	0.10000000149011612	None	None	None	None
m54284U_191107_221739/78251600/ccs	PacBio_Cortex_Rep1	mm10_ERCC_SIRV	chr12	72236698	72211759	-	7	1512	36250	95303	ENSMUSG00000021087.18	ENSMUST00000021497.15	Rtn1	Rtn1-201	Known	Known	None	0.30000001192092896	None	None	None	None
m54284U_191107_221739/79169468/ccs	PacBio_Cortex_Rep1	mm10_ERCC_SIRV	chr12	72236699	72211759	-	7	1513	36250	95303	ENSMUSG00000021087.18	ENSMUST00000021497.15	Rtn1	Rtn1-201	Known	Known	None	0.30000001192092896	None	None	None	None
m54284U_191107_221739/83558871/ccs	PacBio_Cortex_Rep1	mm10_ERCC_SIRV	chr12	72236699	72211759	-	7	1513	36250	95303	ENSMUSG00000021087.18	ENSMUST00000021497.15	Rtn1	Rtn1-201	Known	Known	None	0.30000001192092896	None	None	None	None
m54284U_191213_120042/45941367/ccs	PacBio_Hippocampus_Rep2	mm10_ERCC_SIRV	chr8	95712325	95714957	+	2	1819	25948	67861	ENSMUSG00000036564.17	ENSMUST00000161314.1	Ndrg4	Ndrg4-208	Known	Known	None	0.10000000149011612	None	None	None	None
m54284U_191107_221739/86772041/ccs	PacBio_Cortex_Rep1	mm10_ERCC_SIRV	chr12	72236701	72211759	-	7	1515	36250	95303	ENSMUSG00000021087.18	ENSMUST00000021497.15	Rtn1	Rtn1-201	Known	Known	None	0.30000001192092896	None	None	None	None
m54284U_191107_221739/89000029/ccs	PacBio_Cortex_Rep1	mm10_ERCC_SIRV	chr12	72236796	72211759	-	7	1610	36250	95303	ENSMUSG00000021087.18	ENSMUST00000021497.15	Rtn1	Rtn1-201	Known	Known	None	0.30000001192092896	None	None	None	None
m54284U_191213_120042/47974566/ccs	PacBio_Hippocampus_Rep2	mm10_ERCC_SIRV	chr8	95712325	95714954	+	2	1816	25948	67861	ENSMUSG00000036564.17	ENSMUST00000161314.1	Ndrg4	Ndrg4-208	Known	Known	None	0.10000000149011612	None	None	None	None
m54284U_191107_221739/89130863/ccs	PacBio_Cortex_Rep1	mm10_ERCC_SIRV	chr12	72408751	72211759	-	9	3319	36250	95302	ENSMUSG00000021087.18	ENSMUST00000078505.13	Rtn1	Rtn1-202	Known	Known	None	0.30000001192092896	None	None	None	None
m54284U_191107_221739/91095150/ccs	PacBio_Cortex_Rep1	mm10_ERCC_SIRV	chr12	72236705	72211759	-	7	1519	36250	95303	ENSMUSG00000021087.18	ENSMUST00000021497.15	Rtn1	Rtn1-201	Known	Known	None	0.30000001192092896	None	None	None	None
m54284U_191107_221739/91554573/ccs	PacBio_Cortex_Rep1	mm10_ERCC_SIRV	chr12	72408751	72211759	-	9	3325	36250	95302	ENSMUSG00000021087.18	ENSMUST00000078505.13	Rtn1	Rtn1-202	Known	Known	None	0.30000001192092896	None	None	None	None
m54284U_191213_120042/48105938/ccs	PacBio_Hippocampus_Rep2	mm10_ERCC_SIRV	chr8	95712325	95714954	+	2	1816	25948	67861	ENSMUSG00000036564.17	ENSMUST00000161314.1	Ndrg4	Ndrg4-208	Known	Known	None	0.10000000149011612	None	None	None	None
m54284U_191107_221739/92210421/ccs	PacBio_Cortex_Rep1	mm10_ERCC_SIRV	chr12	72236748	72211759	-	7	1562	36250	95303	ENSMUSG00000021087.18	ENSMUST00000021497.15	Rtn1	Rtn1-201	Known	Known	None	0.30000001192092896	None	None	None	None
m54284U_191107_221739/95684682/ccs	PacBio_Cortex_Rep1	mm10_ERCC_SIRV	chr12	72236699	72211759	-	7	1513	36250	95303	ENSMUSG00000021087.18	ENSMUST00000021497.15	Rtn1	Rtn1-201	Known	Known	None	0.30000001192092896	None	None	None	None
m54284U_191213_120042/48891769/ccs	PacBio_Hippocampus_Rep2	mm10_ERCC_SIRV	chr8	95712325	95714930	+	2	1792	25948	67861	ENSMUSG00000036564.17	ENSMUST00000161314.1	Ndrg4	Ndrg4-208	Known	Known	None	0.699999988079071	None	None	None	None
m54284U_191107_221739/97976683/ccs	PacBio_Cortex_Rep1	mm10_ERCC_SIRV	chr12	72236677	72211759	-	7	1491	36250	95303	ENSMUSG00000021087.18	ENSMUST00000021497.15	Rtn1	Rtn1-201	Known	Known	None	0.30000001192092896	None	None	None	None
m54284U_191107_221739/98634570/ccs	PacBio_Cortex_Rep1	mm10_ERCC_SIRV	chr12	72408689	72211759	-	9	3257	36250	95302	ENSMUSG00000021087.18	ENSMUST00000078505.13	Rtn1	Rtn1-202	Known	Known	None	0.30000001192092896	None	None	None	None
m54284U_191107_221739/100336925/ccs	PacBio_Cortex_Rep1	mm10_ERCC_SIRV	chr12	72236675	72211759	-	7	1489	36250	95303	ENSMUSG00000021087.18	ENSMUST00000021497.15	Rtn1	Rtn1-201	Known	Known	None	0.30000001192092896	None	None	None	None
m54284U_191213_120042/50202631/ccs	PacBio_Hippocampus_Rep2	mm10_ERCC_SIRV	chr8	95712325	95714954	+	2	1816	25948	67861	ENSMUSG00000036564.17	ENSMUST00000161314.1	Ndrg4	Ndrg4-208	Known	Known	None	0.10000000149011612	None	None	None	None
m54284U_191107_221739/103350687/ccs	PacBio_Cortex_Rep1	mm10_ERCC_SIRV	chr12	72236699	72211759	-	7	1513	36250	95303	ENSMUSG00000021087.18	ENSMUST00000021497.15	Rtn1	Rtn1-201	Known	Known	None	0.30000001192092896	None	None	None	None
m54284U_191107_221739/108660472/ccs	PacBio_Cortex_Rep1	mm10_ERCC_SIRV	chr12	72236705	72211759	-	7	1519	36250	95303	ENSMUSG00000021087.18	ENSMUST00000021497.15	Rtn1	Rtn1-201	Known	Known	None	0.30000001192092896	None	None	None	None
m54284U_191213_120042/50332670/ccs	PacBio_Hippocampus_Rep2	mm10_ERCC_SIRV	chr8	95712325	95714955	+	2	1817	25948	67861	ENSMUSG00000036564.17	ENSMUST00000161314.1	Ndrg4	Ndrg4-208	Known	Known	None	0.10000000149011612	None	None	None	None
m54284U_191107_221739/113181862/ccs	PacBio_Cortex_Rep1	mm10_ERCC_SIRV	chr12	72236701	72211759	-	7	1515	36250	95303	ENSMUSG00000021087.18	ENSMUST00000021497.15	Rtn1	Rtn1-201	Known	Known	None	0.30000001192092896	None	None	None	None
m54284U_191107_221739/117834987/ccs	PacBio_Cortex_Rep1	mm10_ERCC_SIRV	chr12	72236657	72211759	-	7	1471	36250	95303	ENSMUSG00000021087.18	ENSMUST00000021497.15	Rtn1	Rtn1-201	Known	Known	None	0.30000001192092896	None	None	None	None
m54284U_191107_221739/118358143/ccs	PacBio_Cortex_Rep1	mm10_ERCC_SIRV	chr12	72236709	72211759	-	7	1523	36250	95303	ENSMUSG00000021087.18	ENSMUST00000021497.15	Rtn1	Rtn1-201	Known	Known	None	0.30000001192092896	None	None	None	None
m54284U_191213_120042/50858577/ccs	PacBio_Hippocampus_Rep2	mm10_ERCC_SIRV	chr8	95712325	95714955	+	2	1817	25948	67861	ENSMUSG00000036564.17	ENSMUST00000161314.1	Ndrg4	Ndrg4-208	Known	Known	None	0.10000000149011612	None	None	None	None
m54284U_191107_221739/122225905/ccs	PacBio_Cortex_Rep1	mm10_ERCC_SIRV	chr12	72236730	72211759	-	7	1544	36250	95303	ENSMUSG00000021087.18	ENSMUST00000021497.15	Rtn1	Rtn1-201	Known	Known	None	0.30000001192092896	None	None	None	None
m54284U_191107_221739/126092938/ccs	PacBio_Cortex_Rep1	mm10_ERCC_SIRV	chr12	72374346	72211760	-	9	3008	36250	634860	ENSMUSG00000021087.18	ENCODEMT000634860	Rtn1	ENCODEMT000634860	Known	NNC	None	0.30000001192092896	None	None	None	None
m54284U_191213_120042/51119353/ccs	PacBio_Hippocampus_Rep2	mm10_ERCC_SIRV	chr8	95712325	95714954	+	2	1816	25948	67861	ENSMUSG00000036564.17	ENSMUST00000161314.1	Ndrg4	Ndrg4-208	Known	Known	None	0.10000000149011612	None	None	None	None
m54284U_191107_221739/130157164/ccs	PacBio_Cortex_Rep1	mm10_ERCC_SIRV	chr12	72236716	72211759	-	7	1530	36250	95303	ENSMUSG00000021087.18	ENSMUST00000021497.15	Rtn1	Rtn1-201	Known	Known	None	0.30000001192092896	None	None	None	None
m54284U_191107_221739/133038866/ccs	PacBio_Cortex_Rep1	mm10_ERCC_SIRV	chr12	72236762	72211759	-	7	1576	36250	95303	ENSMUSG00000021087.18	ENSMUST00000021497.15	Rtn1	Rtn1-201	Known	Known	None	0.30000001192092896	None	None	None	None
m54284U_191107_221739/135856708/ccs	PacBio_Cortex_Rep1	mm10_ERCC_SIRV	chr12	72236762	72211759	-	7	1576	36250	95303	ENSMUSG00000021087.18	ENSMUST00000021497.15	Rtn1	Rtn1-201	Known	Known	None	0.30000001192092896	None	None	None	None
m54284U_191213_120042/52101353/ccs	PacBio_Hippocampus_Rep2	mm10_ERCC_SIRV	chr8	95712325	95714955	+	2	1817	25948	67861	ENSMUSG00000036564.17	ENSMUST00000161314.1	Ndrg4	Ndrg4-208	Known	Known	None	0.10000000149011612	None	None	None	None
m54284U_191107_221739/142608355/ccs	PacBio_Cortex_Rep1	mm10_ERCC_SIRV	chr12	72408729	72211759	-	9	3297	36250	95302	ENSMUSG00000021087.18	ENSMUST00000078505.13	Rtn1	Rtn1-202	Known	Known	None	0.30000001192092896	None	None	None	None
m54284U_191107_221739/142803462/ccs	PacBio_Cortex_Rep1	mm10_ERCC_SIRV	chr12	72236740	72211759	-	7	1554	36250	95303	ENSMUSG00000021087.18	ENSMUST00000021497.15	Rtn1	Rtn1-201	Known	Known	None	0.30000001192092896	None	None	None	None
m54284U_191107_221739/146933821/ccs	PacBio_Cortex_Rep1	mm10_ERCC_SIRV	chr12	72236701	72211759	-	7	1515	36250	95303	ENSMUSG00000021087.18	ENSMUST00000021497.15	Rtn1	Rtn1-201	Known	Known	None	0.30000001192092896	None	None	None	None
m54284U_191213_120042/52168316/ccs	PacBio_Hippocampus_Rep2	mm10_ERCC_SIRV	chr8	95712325	95714954	+	2	1816	25948	67861	ENSMUSG00000036564.17	ENSMUST00000161314.1	Ndrg4	Ndrg4-208	Known	Known	None	0.10000000149011612	None	None	None	None
m54284U_191107_221739/147196452/ccs	PacBio_Cortex_Rep1	mm10_ERCC_SIRV	chr12	72236699	72211759	-	7	1513	36250	95303	ENSMUSG00000021087.18	ENSMUST00000021497.15	Rtn1	Rtn1-201	Known	Known	None	0.30000001192092896	None	None	None	None
m54284U_191107_221739/148702681/ccs	PacBio_Cortex_Rep1	mm10_ERCC_SIRV	chr12	72236641	72211759	-	7	1455	36250	95303	ENSMUSG00000021087.18	ENSMUST00000021497.15	Rtn1	Rtn1-201	Known	Known	None	0.30000001192092896	None	None	None	None
m54284U_191213_120042/52233421/ccs	PacBio_Hippocampus_Rep2	mm10_ERCC_SIRV	chr8	95712325	95714955	+	2	1817	25948	67861	ENSMUSG00000036564.17	ENSMUST00000161314.1	Ndrg4	Ndrg4-208	Known	Known	None	0.10000000149011612	None	None	None	None
m54284U_191107_221739/152437314/ccs	PacBio_Cortex_Rep1	mm10_ERCC_SIRV	chr12	72236730	72211759	-	7	1544	36250	95303	ENSMUSG00000021087.18	ENSMUST00000021497.15	Rtn1	Rtn1-201	Known	Known	None	0.30000001192092896	None	None	None	None
m54284U_191107_221739/154273623/ccs	PacBio_Cortex_Rep1	mm10_ERCC_SIRV	chr12	72408742	72211759	-	9	3310	36250	95302	ENSMUSG00000021087.18	ENSMUST00000078505.13	Rtn1	Rtn1-202	Known	Known	None	0.30000001192092896	None	None	None	None
m54284U_191107_221739/161743537/ccs	PacBio_Cortex_Rep1	mm10_ERCC_SIRV	chr12	72236722	72211759	-	7	1536	36250	95303	ENSMUSG00000021087.18	ENSMUST00000021497.15	Rtn1	Rtn1-201	Known	Known	None	0.30000001192092896	None	None	None	None
m54284U_191213_120042/52824448/ccs	PacBio_Hippocampus_Rep2	mm10_ERCC_SIRV	chr8	95712325	95714955	+	2	1817	25948	67861	ENSMUSG00000036564.17	ENSMUST00000161314.1	Ndrg4	Ndrg4-208	Known	Known	None	0.10000000149011612	None	None	None	None
m54284U_191107_221739/169084393/ccs	PacBio_Cortex_Rep1	mm10_ERCC_SIRV	chr12	72236677	72211759	-	7	1491	36250	95303	ENSMUSG00000021087.18	ENSMUST00000021497.15	Rtn1	Rtn1-201	Known	Known	None	0.30000001192092896	None	None	None	None
m54284U_191107_221739/170066597/ccs	PacBio_Cortex_Rep1	mm10_ERCC_SIRV	chr12	72408707	72211759	-	9	3269	36250	95302	ENSMUSG00000021087.18	ENSMUST00000078505.13	Rtn1	Rtn1-202	Known	Known	None	0.30000001192092896	None	None	None	None
m54284U_191213_120042/53936893/ccs	PacBio_Hippocampus_Rep2	mm10_ERCC_SIRV	chr8	95712325	95714954	+	2	1805	25948	67861	ENSMUSG00000036564.17	ENSMUST00000161314.1	Ndrg4	Ndrg4-208	Known	Known	None	0.10000000149011612	None	None	None	None
m54284U_191107_221739/177997362/ccs	PacBio_Cortex_Rep1	mm10_ERCC_SIRV	chr12	72236699	72211759	-	7	1513	36250	95303	ENSMUSG00000021087.18	ENSMUST00000021497.15	Rtn1	Rtn1-201	Known	Known	None	0.30000001192092896	None	None	None	None
m54284U_191107_221739/179897143/ccs	PacBio_Cortex_Rep1	mm10_ERCC_SIRV	chr12	72236699	72211759	-	7	1513	36250	95303	ENSMUSG00000021087.18	ENSMUST00000021497.15	Rtn1	Rtn1-201	Known	Known	None	0.30000001192092896	None	None	None	None
m54284U_191109_043049/3672168/ccs	PacBio_Cortex_Rep2	mm10_ERCC_SIRV	chr12	72408702	72211759	-	9	3270	36250	95302	ENSMUSG00000021087.18	ENSMUST00000078505.13	Rtn1	Rtn1-202	Known	Known	None	0.30000001192092896	None	None	None	None
m54284U_191213_120042/54527911/ccs	PacBio_Hippocampus_Rep2	mm10_ERCC_SIRV	chr8	95712325	95714954	+	2	1816	25948	67861	ENSMUSG00000036564.17	ENSMUST00000161314.1	Ndrg4	Ndrg4-208	Known	Known	None	0.10000000149011612	None	None	None	None
m54284U_191109_043049/5833090/ccs	PacBio_Cortex_Rep2	mm10_ERCC_SIRV	chr12	72236708	72211759	-	7	1522	36250	95303	ENSMUSG00000021087.18	ENSMUST00000021497.15	Rtn1	Rtn1-201	Known	Known	None	0.30000001192092896	None	None	None	None
m54284U_191109_043049/10159954/ccs	PacBio_Cortex_Rep2	mm10_ERCC_SIRV	chr12	72408731	72211759	-	9	3299	36250	95302	ENSMUSG00000021087.18	ENSMUST00000078505.13	Rtn1	Rtn1-202	Known	Known	None	0.30000001192092896	None	None	None	None
m54284U_191213_120042/56296440/ccs	PacBio_Hippocampus_Rep2	mm10_ERCC_SIRV	chr8	95712325	95714955	+	2	1817	25948	67861	ENSMUSG00000036564.17	ENSMUST00000161314.1	Ndrg4	Ndrg4-208	Known	Known	None	0.10000000149011612	None	None	None	None
m54284U_191109_043049/10684982/ccs	PacBio_Cortex_Rep2	mm10_ERCC_SIRV	chr12	72236699	72211759	-	7	1513	36250	95303	ENSMUSG00000021087.18	ENSMUST00000021497.15	Rtn1	Rtn1-201	Known	Known	None	0.30000001192092896	None	None	None	None
m54284U_191109_043049/15599604/ccs	PacBio_Cortex_Rep2	mm10_ERCC_SIRV	chr12	72236685	72211759	-	7	1499	36250	95303	ENSMUSG00000021087.18	ENSMUST00000021497.15	Rtn1	Rtn1-201	Known	Known	None	0.30000001192092896	None	None	None	None
m54284U_191109_043049/20252511/ccs	PacBio_Cortex_Rep2	mm10_ERCC_SIRV	chr12	72408701	72211759	-	9	3269	36250	95302	ENSMUSG00000021087.18	ENSMUST00000078505.13	Rtn1	Rtn1-202	Known	Known	None	0.30000001192092896	None	None	None	None
m54284U_191213_120042/56428433/ccs	PacBio_Hippocampus_Rep2	mm10_ERCC_SIRV	chr8	95712325	95714954	+	2	1816	25948	67861	ENSMUSG00000036564.17	ENSMUST00000161314.1	Ndrg4	Ndrg4-208	Known	Known	None	0.10000000149011612	None	None	None	None
m54284U_191109_043049/21629750/ccs	PacBio_Cortex_Rep2	mm10_ERCC_SIRV	chr12	72236712	72211759	-	7	1526	36250	95303	ENSMUSG00000021087.18	ENSMUST00000021497.15	Rtn1	Rtn1-201	Known	Known	None	0.30000001192092896	None	None	None	None
m54284U_191109_043049/22283893/ccs	PacBio_Cortex_Rep2	mm10_ERCC_SIRV	chr12	72236699	72211759	-	7	1513	36250	95303	ENSMUSG00000021087.18	ENSMUST00000021497.15	Rtn1	Rtn1-201	Known	Known	None	0.30000001192092896	None	None	None	None
m54284U_191213_120042/57149184/ccs	PacBio_Hippocampus_Rep2	mm10_ERCC_SIRV	chr8	95712325	95714953	+	2	1815	25948	67861	ENSMUSG00000036564.17	ENSMUST00000161314.1	Ndrg4	Ndrg4-208	Known	Known	None	0.05000000074505806	None	None	None	None
m54284U_191109_043049/22414520/ccs	PacBio_Cortex_Rep2	mm10_ERCC_SIRV	chr12	72236701	72211759	-	7	1515	36250	95303	ENSMUSG00000021087.18	ENSMUST00000021497.15	Rtn1	Rtn1-201	Known	Known	None	0.30000001192092896	None	None	None	None
m54284U_191109_043049/37946950/ccs	PacBio_Cortex_Rep2	mm10_ERCC_SIRV	chr12	72236668	72211759	-	7	1482	36250	95303	ENSMUSG00000021087.18	ENSMUST00000021497.15	Rtn1	Rtn1-201	Known	Known	None	0.30000001192092896	None	None	None	None
m54284U_191109_043049/48761325/ccs	PacBio_Cortex_Rep2	mm10_ERCC_SIRV	chr12	72408944	72211759	-	9	3512	36250	95302	ENSMUSG00000021087.18	ENSMUST00000078505.13	Rtn1	Rtn1-202	Known	Known	None	0.30000001192092896	None	None	None	None
m54284U_191213_120042/58000879/ccs	PacBio_Hippocampus_Rep2	mm10_ERCC_SIRV	chr8	95712325	95714954	+	2	1816	25948	67861	ENSMUSG00000036564.17	ENSMUST00000161314.1	Ndrg4	Ndrg4-208	Known	Known	None	0.10000000149011612	None	None	None	None
m54284U_191109_043049/50922865/ccs	PacBio_Cortex_Rep2	mm10_ERCC_SIRV	chr12	72236701	72211759	-	7	1515	36250	95303	ENSMUSG00000021087.18	ENSMUST00000021497.15	Rtn1	Rtn1-201	Known	Known	None	0.30000001192092896	None	None	None	None
m54284U_191109_043049/55313406/ccs	PacBio_Cortex_Rep2	mm10_ERCC_SIRV	chr12	72236915	72211759	-	7	1729	36250	95303	ENSMUSG00000021087.18	ENSMUST00000021497.15	Rtn1	Rtn1-201	Known	Known	None	0.30000001192092896	None	None	None	None
m54284U_191213_120042/58460524/ccs	PacBio_Hippocampus_Rep2	mm10_ERCC_SIRV	chr8	95712325	95714952	+	2	1814	25948	67861	ENSMUSG00000036564.17	ENSMUST00000161314.1	Ndrg4	Ndrg4-208	Known	Known	None	0.05000000074505806	None	None	None	None
m54284U_191109_043049/56296190/ccs	PacBio_Cortex_Rep2	mm10_ERCC_SIRV	chr12	72236699	72211759	-	7	1513	36250	95303	ENSMUSG00000021087.18	ENSMUST00000021497.15	Rtn1	Rtn1-201	Known	Known	None	0.30000001192092896	None	None	None	None
m54284U_191109_043049/56625945/ccs	PacBio_Cortex_Rep2	mm10_ERCC_SIRV	chr12	72408461	72211759	-	9	3029	36250	95302	ENSMUSG00000021087.18	ENSMUST00000078505.13	Rtn1	Rtn1-202	Known	Known	None	0.30000001192092896	None	None	None	None
m54284U_191109_043049/62980457/ccs	PacBio_Cortex_Rep2	mm10_ERCC_SIRV	chr12	72408729	72211759	-	9	3297	36250	95302	ENSMUSG00000021087.18	ENSMUST00000078505.13	Rtn1	Rtn1-202	Known	Known	None	0.30000001192092896	None	None	None	None
m54284U_191213_120042/60098680/ccs	PacBio_Hippocampus_Rep2	mm10_ERCC_SIRV	chr8	95712325	95714955	+	2	1817	25948	67861	ENSMUSG00000036564.17	ENSMUST00000161314.1	Ndrg4	Ndrg4-208	Known	Known	None	0.10000000149011612	None	None	None	None
m54284U_191109_043049/65667633/ccs	PacBio_Cortex_Rep2	mm10_ERCC_SIRV	chr12	72236705	72211759	-	7	1519	36250	95303	ENSMUSG00000021087.18	ENSMUST00000021497.15	Rtn1	Rtn1-201	Known	Known	None	0.30000001192092896	None	None	None	None
m54284U_191109_043049/68223231/ccs	PacBio_Cortex_Rep2	mm10_ERCC_SIRV	chr12	72237016	72211759	-	7	1830	36250	95303	ENSMUSG00000021087.18	ENSMUST00000021497.15	Rtn1	Rtn1-201	Known	Known	None	0.30000001192092896	None	None	None	None
m54284U_191213_120042/60426663/ccs	PacBio_Hippocampus_Rep2	mm10_ERCC_SIRV	chr8	95712325	95714954	+	2	1816	25948	67861	ENSMUSG00000036564.17	ENSMUST00000161314.1	Ndrg4	Ndrg4-208	Known	Known	None	0.10000000149011612	None	None	None	None
m54284U_191109_043049/69206646/ccs	PacBio_Cortex_Rep2	mm10_ERCC_SIRV	chr12	72408701	72211759	-	9	3269	36250	95302	ENSMUSG00000021087.18	ENSMUST00000078505.13	Rtn1	Rtn1-202	Known	Known	None	0.30000001192092896	None	None	None	None
m54284U_191109_043049/70649406/ccs	PacBio_Cortex_Rep2	mm10_ERCC_SIRV	chr12	72236675	72211759	-	7	1489	36250	95303	ENSMUSG00000021087.18	ENSMUST00000021497.15	Rtn1	Rtn1-201	Known	Known	None	0.30000001192092896	None	None	None	None
m54284U_191109_043049/71435690/ccs	PacBio_Cortex_Rep2	mm10_ERCC_SIRV	chr12	72408700	72211759	-	9	3268	36250	95302	ENSMUSG00000021087.18	ENSMUST00000078505.13	Rtn1	Rtn1-202	Known	Known	None	0.30000001192092896	None	None	None	None
m54284U_191213_120042/61472906/ccs	PacBio_Hippocampus_Rep2	mm10_ERCC_SIRV	chr8	95712325	95714954	+	2	1816	25948	67861	ENSMUSG00000036564.17	ENSMUST00000161314.1	Ndrg4	Ndrg4-208	Known	Known	None	0.10000000149011612	None	None	None	None
m54284U_191109_043049/77596586/ccs	PacBio_Cortex_Rep2	mm10_ERCC_SIRV	chr12	72236677	72211759	-	7	1491	36250	95303	ENSMUSG00000021087.18	ENSMUST00000021497.15	Rtn1	Rtn1-201	Known	Known	None	0.30000001192092896	None	None	None	None
m54284U_191109_043049/78971250/ccs	PacBio_Cortex_Rep2	mm10_ERCC_SIRV	chr12	72408859	72211759	-	9	3427	36250	95302	ENSMUSG00000021087.18	ENSMUST00000078505.13	Rtn1	Rtn1-202	Known	Known	None	0.30000001192092896	None	None	None	None
m54284U_191213_120042/62195033/ccs	PacBio_Hippocampus_Rep2	mm10_ERCC_SIRV	chr8	95712325	95714953	+	2	1815	25948	67861	ENSMUSG00000036564.17	ENSMUST00000161314.1	Ndrg4	Ndrg4-208	Known	Known	None	0.05000000074505806	None	None	None	None
m54284U_191109_043049/86968006/ccs	PacBio_Cortex_Rep2	mm10_ERCC_SIRV	chr12	72408701	72211759	-	9	3269	36250	95302	ENSMUSG00000021087.18	ENSMUST00000078505.13	Rtn1	Rtn1-202	Known	Known	None	0.30000001192092896	None	None	None	None
m54284U_191109_043049/88737380/ccs	PacBio_Cortex_Rep2	mm10_ERCC_SIRV	chr12	72236828	72211759	-	7	1642	36250	95303	ENSMUSG00000021087.18	ENSMUST00000021497.15	Rtn1	Rtn1-201	Known	Known	None	0.30000001192092896	None	None	None	None
m54284U_191109_043049/88869045/ccs	PacBio_Cortex_Rep2	mm10_ERCC_SIRV	chr12	72236687	72211759	-	7	1501	36250	95303	ENSMUSG00000021087.18	ENSMUST00000021497.15	Rtn1	Rtn1-201	Known	Known	None	0.30000001192092896	None	None	None	None
m54284U_191213_120042/62521687/ccs	PacBio_Hippocampus_Rep2	mm10_ERCC_SIRV	chr8	95712325	95714955	+	2	1817	25948	67861	ENSMUSG00000036564.17	ENSMUST00000161314.1	Ndrg4	Ndrg4-208	Known	Known	None	0.10000000149011612	None	None	None	None
m54284U_191109_043049/94242388/ccs	PacBio_Cortex_Rep2	mm10_ERCC_SIRV	chr12	72236705	72211759	-	7	1519	36250	95303	ENSMUSG00000021087.18	ENSMUST00000021497.15	Rtn1	Rtn1-201	Known	Known	None	0.30000001192092896	None	None	None	None
m54284U_191109_043049/96731193/ccs	PacBio_Cortex_Rep2	mm10_ERCC_SIRV	chr12	72236645	72211759	-	7	1453	36250	95303	ENSMUSG00000021087.18	ENSMUST00000021497.15	Rtn1	Rtn1-201	Known	Known	None	0.30000001192092896	None	None	None	None
m54284U_191213_120042/62523749/ccs	PacBio_Hippocampus_Rep2	mm10_ERCC_SIRV	chr8	95712325	95714955	+	2	1817	25948	67861	ENSMUSG00000036564.17	ENSMUST00000161314.1	Ndrg4	Ndrg4-208	Known	Known	None	0.10000000149011612	None	None	None	None
m54284U_191109_043049/99879728/ccs	PacBio_Cortex_Rep2	mm10_ERCC_SIRV	chr12	72408689	72211759	-	9	3257	36250	95302	ENSMUSG00000021087.18	ENSMUST00000078505.13	Rtn1	Rtn1-202	Known	Known	None	0.30000001192092896	None	None	None	None
m54284U_191109_043049/100796814/ccs	PacBio_Cortex_Rep2	mm10_ERCC_SIRV	chr12	72236705	72211759	-	7	1519	36250	95303	ENSMUSG00000021087.18	ENSMUST00000021497.15	Rtn1	Rtn1-201	Known	Known	None	0.30000001192092896	None	None	None	None
m54284U_191109_043049/100927195/ccs	PacBio_Cortex_Rep2	mm10_ERCC_SIRV	chr12	72236722	72211759	-	7	1536	36250	95303	ENSMUSG00000021087.18	ENSMUST00000021497.15	Rtn1	Rtn1-201	Known	Known	None	0.30000001192092896	None	None	None	None
m54284U_191213_120042/67044146/ccs	PacBio_Hippocampus_Rep2	mm10_ERCC_SIRV	chr8	95712325	95714952	+	2	1814	25948	67861	ENSMUSG00000036564.17	ENSMUST00000161314.1	Ndrg4	Ndrg4-208	Known	Known	None	0.05000000074505806	None	None	None	None
m54284U_191109_043049/119603953/ccs	PacBio_Cortex_Rep2	mm10_ERCC_SIRV	chr12	72308750	72211760	-	8	2703	36250	634856	ENSMUSG00000021087.18	ENCODEMT000634856	Rtn1	ENCODEMT000634856	Known	ISM	Suffix	0.30000001192092896	None	None	None	None
m54284U_191109_043049/120720095/ccs	PacBio_Cortex_Rep2	mm10_ERCC_SIRV	chr12	72236675	72211759	-	7	1489	36250	95303	ENSMUSG00000021087.18	ENSMUST00000021497.15	Rtn1	Rtn1-201	Known	Known	None	0.30000001192092896	None	None	None	None
m54284U_191213_120042/68289204/ccs	PacBio_Hippocampus_Rep2	mm10_ERCC_SIRV	chr8	95712325	95714957	+	2	1819	25948	67861	ENSMUSG00000036564.17	ENSMUST00000161314.1	Ndrg4	Ndrg4-208	Known	Known	None	0.10000000149011612	None	None	None	None
m54284U_191109_043049/121503749/ccs	PacBio_Cortex_Rep2	mm10_ERCC_SIRV	chr12	72308929	72211760	-	8	2882	36250	634856	ENSMUSG00000021087.18	ENCODEMT000634856	Rtn1	ENCODEMT000634856	Known	ISM	Suffix	0.30000001192092896	None	None	None	None
m54284U_191109_043049/122553510/ccs	PacBio_Cortex_Rep2	mm10_ERCC_SIRV	chr12	72308463	72211760	-	8	2416	36250	634856	ENSMUSG00000021087.18	ENCODEMT000634856	Rtn1	ENCODEMT000634856	Known	ISM	Suffix	0.30000001192092896	None	None	None	None
m54284U_191109_043049/128582350/ccs	PacBio_Cortex_Rep2	mm10_ERCC_SIRV	chr12	72408768	72211759	-	9	3336	36250	95302	ENSMUSG00000021087.18	ENSMUST00000078505.13	Rtn1	Rtn1-202	Known	Known	None	0.30000001192092896	None	None	None	None
m54284U_191109_043049/135135999/ccs	PacBio_Cortex_Rep2	mm10_ERCC_SIRV	chr12	72408843	72211759	-	10	3305	36250	634901	ENSMUSG00000021087.18	ENCODEMT000634901	Rtn1	ENCODEMT000634901	Known	NNC	None	0.30000001192092896	None	None	None	None
m54284U_191213_120042/69599820/ccs	PacBio_Hippocampus_Rep2	mm10_ERCC_SIRV	chr8	95712325	95714954	+	2	1816	25948	67861	ENSMUSG00000036564.17	ENSMUST00000161314.1	Ndrg4	Ndrg4-208	Known	Known	None	0.10000000149011612	None	None	None	None
m54284U_191109_043049/139724768/ccs	PacBio_Cortex_Rep2	mm10_ERCC_SIRV	chr12	72236701	72211759	-	7	1515	36250	95303	ENSMUSG00000021087.18	ENSMUST00000021497.15	Rtn1	Rtn1-201	Known	Known	None	0.30000001192092896	None	None	None	None
m54284U_191109_043049/154600397/ccs	PacBio_Cortex_Rep2	mm10_ERCC_SIRV	chr12	72408711	72211759	-	9	3279	36250	95302	ENSMUSG00000021087.18	ENSMUST00000078505.13	Rtn1	Rtn1-202	Known	Known	None	0.30000001192092896	None	None	None	None
m54284U_191213_120042/70387968/ccs	PacBio_Hippocampus_Rep2	mm10_ERCC_SIRV	chr8	95712325	95714928	+	2	1790	25948	67861	ENSMUSG00000036564.17	ENSMUST00000161314.1	Ndrg4	Ndrg4-208	Known	Known	None	0.699999988079071	None	None	None	None
m54284U_191109_043049/159515799/ccs	PacBio_Cortex_Rep2	mm10_ERCC_SIRV	chr12	72408739	72211759	-	9	3307	36250	95302	ENSMUSG00000021087.18	ENSMUST00000078505.13	Rtn1	Rtn1-202	Known	Known	None	0.30000001192092896	None	None	None	None
m54284U_191109_043049/172821199/ccs	PacBio_Cortex_Rep2	mm10_ERCC_SIRV	chr12	72408864	72211759	-	9	3432	36250	95302	ENSMUSG00000021087.18	ENSMUST00000078505.13	Rtn1	Rtn1-202	Known	Known	None	0.30000001192092896	None	None	None	None
m54284U_191213_120042/73924784/ccs	PacBio_Hippocampus_Rep2	mm10_ERCC_SIRV	chr8	95712325	95714930	+	2	1792	25948	67861	ENSMUSG00000036564.17	ENSMUST00000161314.1	Ndrg4	Ndrg4-208	Known	Known	None	0.699999988079071	None	None	None	None
m54284U_191109_043049/173081374/ccs	PacBio_Cortex_Rep2	mm10_ERCC_SIRV	chr12	72236668	72211759	-	7	1482	36250	95303	ENSMUSG00000021087.18	ENSMUST00000021497.15	Rtn1	Rtn1-201	Known	Known	None	0.30000001192092896	None	None	None	None
m54284U_191109_043049/173409925/ccs	PacBio_Cortex_Rep2	mm10_ERCC_SIRV	chr12	72308430	72211760	-	8	2383	36250	634856	ENSMUSG00000021087.18	ENCODEMT000634856	Rtn1	ENCODEMT000634856	Known	ISM	Suffix	0.30000001192092896	None	None	None	None
m54284U_191109_043049/175244013/ccs	PacBio_Cortex_Rep2	mm10_ERCC_SIRV	chr12	72408701	72211759	-	9	3269	36250	95302	ENSMUSG00000021087.18	ENSMUST00000078505.13	Rtn1	Rtn1-202	Known	Known	None	0.30000001192092896	None	None	None	None
m54284U_191213_120042/75039637/ccs	PacBio_Hippocampus_Rep2	mm10_ERCC_SIRV	chr8	95712325	95714954	+	2	1816	25948	67861	ENSMUSG00000036564.17	ENSMUST00000161314.1	Ndrg4	Ndrg4-208	Known	Known	None	0.10000000149011612	None	None	None	None
m54284U_191109_043049/180551763/ccs	PacBio_Cortex_Rep2	mm10_ERCC_SIRV	chr12	72236714	72211759	-	7	1528	36250	95303	ENSMUSG00000021087.18	ENSMUST00000021497.15	Rtn1	Rtn1-201	Known	Known	None	0.30000001192092896	None	None	None	None
m54284U_191212_053548/3670829/ccs	PacBio_Hippocampus_Rep1	mm10_ERCC_SIRV	chr12	72236740	72211759	-	7	1554	36250	95303	ENSMUSG00000021087.18	ENSMUST00000021497.15	Rtn1	Rtn1-201	Known	Known	None	0.30000001192092896	None	None	None	None
m54284U_191213_120042/75893328/ccs	PacBio_Hippocampus_Rep2	mm10_ERCC_SIRV	chr8	95712325	95714955	+	2	1817	25948	67861	ENSMUSG00000036564.17	ENSMUST00000161314.1	Ndrg4	Ndrg4-208	Known	Known	None	0.10000000149011612	None	None	None	None
m54284U_191212_053548/3868177/ccs	PacBio_Hippocampus_Rep1	mm10_ERCC_SIRV	chr12	72408899	72211759	-	9	3467	36250	95302	ENSMUSG00000021087.18	ENSMUST00000078505.13	Rtn1	Rtn1-202	Known	Known	None	0.30000001192092896	None	None	None	None
m54284U_191212_053548/4588213/ccs	PacBio_Hippocampus_Rep1	mm10_ERCC_SIRV	chr12	72224225	72211762	-	6	2028	36250	634853	ENSMUSG00000021087.18	ENCODEMT000634853	Rtn1	ENCODEMT000634853	Known	ISM	Suffix	0.30000001192092896	None	None	None	None
m54284U_191213_120042/76679317/ccs	PacBio_Hippocampus_Rep2	mm10_ERCC_SIRV	chr8	95712325	95714954	+	2	1816	25948	67861	ENSMUSG00000036564.17	ENSMUST00000161314.1	Ndrg4	Ndrg4-208	Known	Known	None	0.10000000149011612	None	None	None	None
m54284U_191212_053548/5900833/ccs	PacBio_Hippocampus_Rep1	mm10_ERCC_SIRV	chr12	72236685	72211759	-	7	1499	36250	95303	ENSMUSG00000021087.18	ENSMUST00000021497.15	Rtn1	Rtn1-201	Known	Known	None	0.30000001192092896	None	None	None	None
m54284U_191212_053548/7342178/ccs	PacBio_Hippocampus_Rep1	mm10_ERCC_SIRV	chr12	72236721	72211759	-	7	1535	36250	95303	ENSMUSG00000021087.18	ENSMUST00000021497.15	Rtn1	Rtn1-201	Known	Known	None	0.30000001192092896	None	None	None	None
m54284U_191212_053548/8456259/ccs	PacBio_Hippocampus_Rep1	mm10_ERCC_SIRV	chr12	72408776	72211759	-	9	3344	36250	95302	ENSMUSG00000021087.18	ENSMUST00000078505.13	Rtn1	Rtn1-202	Known	Known	None	0.30000001192092896	None	None	None	None
m54284U_191213_120042/77857331/ccs	PacBio_Hippocampus_Rep2	mm10_ERCC_SIRV	chr8	95712325	95714955	+	2	1817	25948	67861	ENSMUSG00000036564.17	ENSMUST00000161314.1	Ndrg4	Ndrg4-208	Known	Known	None	0.10000000149011612	None	None	None	None
m54284U_191212_053548/9110404/ccs	PacBio_Hippocampus_Rep1	mm10_ERCC_SIRV	chr12	72236675	72211759	-	7	1474	36250	95303	ENSMUSG00000021087.18	ENSMUST00000021497.15	Rtn1	Rtn1-201	Known	Known	None	0.30000001192092896	None	None	None	None
m54284U_191212_053548/9569328/ccs	PacBio_Hippocampus_Rep1	mm10_ERCC_SIRV	chr12	72236674	72211759	-	7	1488	36250	95303	ENSMUSG00000021087.18	ENSMUST00000021497.15	Rtn1	Rtn1-201	Known	Known	None	0.30000001192092896	None	None	None	None
m54284U_191213_120042/79170259/ccs	PacBio_Hippocampus_Rep2	mm10_ERCC_SIRV	chr8	95712325	95714955	+	2	1817	25948	67861	ENSMUSG00000036564.17	ENSMUST00000161314.1	Ndrg4	Ndrg4-208	Known	Known	None	0.10000000149011612	None	None	None	None
m54284U_191212_053548/10814279/ccs	PacBio_Hippocampus_Rep1	mm10_ERCC_SIRV	chr12	72236695	72211759	-	7	1509	36250	95303	ENSMUSG00000021087.18	ENSMUST00000021497.15	Rtn1	Rtn1-201	Known	Known	None	0.30000001192092896	None	None	None	None
m54284U_191212_053548/11337953/ccs	PacBio_Hippocampus_Rep1	mm10_ERCC_SIRV	chr12	72236699	72211759	-	7	1513	36250	95303	ENSMUSG00000021087.18	ENSMUST00000021497.15	Rtn1	Rtn1-201	Known	Known	None	0.30000001192092896	None	None	None	None
m54284U_191212_053548/12650072/ccs	PacBio_Hippocampus_Rep1	mm10_ERCC_SIRV	chr12	72236697	72211759	-	7	1511	36250	95303	ENSMUSG00000021087.18	ENSMUST00000021497.15	Rtn1	Rtn1-201	Known	Known	None	0.30000001192092896	None	None	None	None
m54284U_191213_120042/79955312/ccs	PacBio_Hippocampus_Rep2	mm10_ERCC_SIRV	chr8	95712325	95714930	+	2	1792	25948	67861	ENSMUSG00000036564.17	ENSMUST00000161314.1	Ndrg4	Ndrg4-208	Known	Known	None	0.699999988079071	None	None	None	None
m54284U_191212_053548/13369454/ccs	PacBio_Hippocampus_Rep1	mm10_ERCC_SIRV	chr12	72236883	72211759	-	7	1697	36250	95303	ENSMUSG00000021087.18	ENSMUST00000021497.15	Rtn1	Rtn1-201	Known	Known	None	0.30000001192092896	None	None	None	None
m54284U_191212_053548/13566252/ccs	PacBio_Hippocampus_Rep1	mm10_ERCC_SIRV	chr12	72408698	72211759	-	9	3266	36250	95302	ENSMUSG00000021087.18	ENSMUST00000078505.13	Rtn1	Rtn1-202	Known	Known	None	0.30000001192092896	None	None	None	None
m54284U_191213_120042/80414998/ccs	PacBio_Hippocampus_Rep2	mm10_ERCC_SIRV	chr8	95712325	95714954	+	2	1816	25948	67861	ENSMUSG00000036564.17	ENSMUST00000161314.1	Ndrg4	Ndrg4-208	Known	Known	None	0.10000000149011612	None	None	None	None
m54284U_191212_053548/15335757/ccs	PacBio_Hippocampus_Rep1	mm10_ERCC_SIRV	chr12	72236695	72211759	-	7	1509	36250	95303	ENSMUSG00000021087.18	ENSMUST00000021497.15	Rtn1	Rtn1-201	Known	Known	None	0.30000001192092896	None	None	None	None
m54284U_191212_053548/18548251/ccs	PacBio_Hippocampus_Rep1	mm10_ERCC_SIRV	chr12	72236788	72211759	-	7	1602	36250	95303	ENSMUSG00000021087.18	ENSMUST00000021497.15	Rtn1	Rtn1-201	Known	Known	None	0.30000001192092896	None	None	None	None
m54284U_191212_053548/18810100/ccs	PacBio_Hippocampus_Rep1	mm10_ERCC_SIRV	chr12	72408342	72211759	-	9	2910	36250	95302	ENSMUSG00000021087.18	ENSMUST00000078505.13	Rtn1	Rtn1-202	Known	Known	None	0.30000001192092896	None	None	None	None
m54284U_191213_120042/82837591/ccs	PacBio_Hippocampus_Rep2	mm10_ERCC_SIRV	chr8	95712325	95714955	+	2	1817	25948	67861	ENSMUSG00000036564.17	ENSMUST00000161314.1	Ndrg4	Ndrg4-208	Known	Known	None	0.10000000149011612	None	None	None	None
m54284U_191212_053548/26544954/ccs	PacBio_Hippocampus_Rep1	mm10_ERCC_SIRV	chr12	72308859	72211760	-	8	2812	36250	634856	ENSMUSG00000021087.18	ENCODEMT000634856	Rtn1	ENCODEMT000634856	Known	ISM	Suffix	0.30000001192092896	None	None	None	None
m54284U_191212_053548/27592830/ccs	PacBio_Hippocampus_Rep1	mm10_ERCC_SIRV	chr12	72236705	72211759	-	7	1519	36250	95303	ENSMUSG00000021087.18	ENSMUST00000021497.15	Rtn1	Rtn1-201	Known	Known	None	0.30000001192092896	None	None	None	None
m54284U_191213_120042/83297275/ccs	PacBio_Hippocampus_Rep2	mm10_ERCC_SIRV	chr8	95712325	95714953	+	2	1815	25948	67861	ENSMUSG00000036564.17	ENSMUST00000161314.1	Ndrg4	Ndrg4-208	Known	Known	None	0.05000000074505806	None	None	None	None
m54284U_191212_053548/29493616/ccs	PacBio_Hippocampus_Rep1	mm10_ERCC_SIRV	chr12	72408701	72211759	-	9	3269	36250	95302	ENSMUSG00000021087.18	ENSMUST00000078505.13	Rtn1	Rtn1-202	Known	Known	None	0.30000001192092896	None	None	None	None
m54284U_191212_053548/30148260/ccs	PacBio_Hippocampus_Rep1	mm10_ERCC_SIRV	chr12	72236695	72211759	-	7	1509	36250	95303	ENSMUSG00000021087.18	ENSMUST00000021497.15	Rtn1	Rtn1-201	Known	Known	None	0.30000001192092896	None	None	None	None
m54284U_191212_053548/30736481/ccs	PacBio_Hippocampus_Rep1	mm10_ERCC_SIRV	chr12	72236721	72211759	-	7	1535	36250	95303	ENSMUSG00000021087.18	ENSMUST00000021497.15	Rtn1	Rtn1-201	Known	Known	None	0.30000001192092896	None	None	None	None
m54284U_191213_120042/84345117/ccs	PacBio_Hippocampus_Rep2	mm10_ERCC_SIRV	chr8	95712325	95714953	+	2	1815	25948	67861	ENSMUSG00000036564.17	ENSMUST00000161314.1	Ndrg4	Ndrg4-208	Known	Known	None	0.05000000074505806	None	None	None	None
m54284U_191212_053548/35195133/ccs	PacBio_Hippocampus_Rep1	mm10_ERCC_SIRV	chr12	72236651	72211759	-	7	1465	36250	95303	ENSMUSG00000021087.18	ENSMUST00000021497.15	Rtn1	Rtn1-201	Known	Known	None	0.30000001192092896	None	None	None	None
m54284U_191212_053548/36635422/ccs	PacBio_Hippocampus_Rep1	mm10_ERCC_SIRV	chr12	72236702	72211759	-	7	1516	36250	95303	ENSMUSG00000021087.18	ENSMUST00000021497.15	Rtn1	Rtn1-201	Known	Known	None	0.30000001192092896	None	None	None	None
m54284U_191213_120042/85787316/ccs	PacBio_Hippocampus_Rep2	mm10_ERCC_SIRV	chr8	95712325	95714955	+	2	1817	25948	67861	ENSMUSG00000036564.17	ENSMUST00000161314.1	Ndrg4	Ndrg4-208	Known	Known	None	0.10000000149011612	None	None	None	None
m54284U_191212_053548/37882172/ccs	PacBio_Hippocampus_Rep1	mm10_ERCC_SIRV	chr12	72408463	72211759	-	9	3031	36250	95302	ENSMUSG00000021087.18	ENSMUST00000078505.13	Rtn1	Rtn1-202	Known	Known	None	0.30000001192092896	None	None	None	None
m54284U_191212_053548/44565271/ccs	PacBio_Hippocampus_Rep1	mm10_ERCC_SIRV	chr12	72308463	72211760	-	8	2416	36250	634856	ENSMUSG00000021087.18	ENCODEMT000634856	Rtn1	ENCODEMT000634856	Known	ISM	Suffix	0.30000001192092896	None	None	None	None
m54284U_191212_053548/44958041/ccs	PacBio_Hippocampus_Rep1	mm10_ERCC_SIRV	chr12	72236675	72211759	-	7	1489	36250	95303	ENSMUSG00000021087.18	ENSMUST00000021497.15	Rtn1	Rtn1-201	Known	Known	None	0.30000001192092896	None	None	None	None
m54284U_191213_120042/87950296/ccs	PacBio_Hippocampus_Rep2	mm10_ERCC_SIRV	chr8	95712325	95714955	+	2	1817	25948	67861	ENSMUSG00000036564.17	ENSMUST00000161314.1	Ndrg4	Ndrg4-208	Known	Known	None	0.10000000149011612	None	None	None	None
m54284U_191212_053548/45810698/ccs	PacBio_Hippocampus_Rep1	mm10_ERCC_SIRV	chr12	72304193	72211760	-	7	1879	36250	634854	ENSMUSG00000021087.18	ENCODEMT000634854	Rtn1	ENCODEMT000634854	Known	ISM	Suffix	0.30000001192092896	None	None	None	None
m54284U_191212_053548/46269766/ccs	PacBio_Hippocampus_Rep1	mm10_ERCC_SIRV	chr12	72308929	72211760	-	8	2882	36250	634856	ENSMUSG00000021087.18	ENCODEMT000634856	Rtn1	ENCODEMT000634856	Known	ISM	Suffix	0.30000001192092896	None	None	None	None
m54284U_191213_120042/87950906/ccs	PacBio_Hippocampus_Rep2	mm10_ERCC_SIRV	chr8	95712325	95714955	+	2	1817	25948	67861	ENSMUSG00000036564.17	ENSMUST00000161314.1	Ndrg4	Ndrg4-208	Known	Known	None	0.10000000149011612	None	None	None	None
m54284U_191212_053548/46531311/ccs	PacBio_Hippocampus_Rep1	mm10_ERCC_SIRV	chr12	72304230	72211760	-	7	1916	36250	634854	ENSMUSG00000021087.18	ENCODEMT000634854	Rtn1	ENCODEMT000634854	Known	ISM	Suffix	0.30000001192092896	None	None	None	None
m54284U_191212_053548/46794833/ccs	PacBio_Hippocampus_Rep1	mm10_ERCC_SIRV	chr12	72235807	72211759	-	7	1489	36250	95301	ENSMUSG00000021087.18	ENSMUST00000150156.1	Rtn1	Rtn1-205	Known	Known	None	0.30000001192092896	None	None	None	None
m54284U_191213_120042/88081118/ccs	PacBio_Hippocampus_Rep2	mm10_ERCC_SIRV	chr8	95712325	95714952	+	2	1814	25948	67861	ENSMUSG00000036564.17	ENSMUST00000161314.1	Ndrg4	Ndrg4-208	Known	Known	None	0.05000000074505806	None	None	None	None
m54284U_191212_053548/48040200/ccs	PacBio_Hippocampus_Rep1	mm10_ERCC_SIRV	chr12	72236715	72211759	-	7	1529	36250	95303	ENSMUSG00000021087.18	ENSMUST00000021497.15	Rtn1	Rtn1-201	Known	Known	None	0.30000001192092896	None	None	None	None
m54284U_191212_053548/48104244/ccs	PacBio_Hippocampus_Rep1	mm10_ERCC_SIRV	chr12	72409073	72211759	-	9	3299	36250	634879	ENSMUSG00000021087.18	ENCODEMT000634879	Rtn1	ENCODEMT000634879	Known	NNC	None	0.30000001192092896	None	None	None	None
m54284U_191213_120042/88672343/ccs	PacBio_Hippocampus_Rep2	mm10_ERCC_SIRV	chr8	95712325	95714955	+	2	1817	25948	67861	ENSMUSG00000036564.17	ENSMUST00000161314.1	Ndrg4	Ndrg4-208	Known	Known	None	0.10000000149011612	None	None	None	None
m54284U_191212_053548/51776224/ccs	PacBio_Hippocampus_Rep1	mm10_ERCC_SIRV	chr12	72236654	72211759	-	7	1468	36250	95303	ENSMUSG00000021087.18	ENSMUST00000021497.15	Rtn1	Rtn1-201	Known	Known	None	0.30000001192092896	None	None	None	None
m54284U_191212_053548/51841494/ccs	PacBio_Hippocampus_Rep1	mm10_ERCC_SIRV	chr12	72236698	72211759	-	7	1512	36250	95303	ENSMUSG00000021087.18	ENSMUST00000021497.15	Rtn1	Rtn1-201	Known	Known	None	0.30000001192092896	None	None	None	None
m54284U_191212_053548/52626978/ccs	PacBio_Hippocampus_Rep1	mm10_ERCC_SIRV	chr12	72408911	72211759	-	9	3479	36250	95302	ENSMUSG00000021087.18	ENSMUST00000078505.13	Rtn1	Rtn1-202	Known	Known	None	0.30000001192092896	None	None	None	None
m54284U_191213_120042/89719153/ccs	PacBio_Hippocampus_Rep2	mm10_ERCC_SIRV	chr8	95712325	95714954	+	2	1816	25948	67861	ENSMUSG00000036564.17	ENSMUST00000161314.1	Ndrg4	Ndrg4-208	Known	Known	None	0.10000000149011612	None	None	None	None
m54284U_191212_053548/53740888/ccs	PacBio_Hippocampus_Rep1	mm10_ERCC_SIRV	chr12	72408701	72211759	-	9	3269	36250	95302	ENSMUSG00000021087.18	ENSMUST00000078505.13	Rtn1	Rtn1-202	Known	Known	None	0.30000001192092896	None	None	None	None
m54284U_191212_053548/53807867/ccs	PacBio_Hippocampus_Rep1	mm10_ERCC_SIRV	chr12	72236699	72211759	-	7	1513	36250	95303	ENSMUSG00000021087.18	ENSMUST00000021497.15	Rtn1	Rtn1-201	Known	Known	None	0.30000001192092896	None	None	None	None
m54284U_191213_120042/89851662/ccs	PacBio_Hippocampus_Rep2	mm10_ERCC_SIRV	chr8	95712325	95714954	+	2	1816	25948	67861	ENSMUSG00000036564.17	ENSMUST00000161314.1	Ndrg4	Ndrg4-208	Known	Known	None	0.10000000149011612	None	None	None	None
m54284U_191212_053548/53871025/ccs	PacBio_Hippocampus_Rep1	mm10_ERCC_SIRV	chr12	72308564	72211760	-	8	2517	36250	634856	ENSMUSG00000021087.18	ENCODEMT000634856	Rtn1	ENCODEMT000634856	Known	ISM	Suffix	0.30000001192092896	None	None	None	None
m54284U_191212_053548/54134401/ccs	PacBio_Hippocampus_Rep1	mm10_ERCC_SIRV	chr12	72236772	72211759	-	7	1586	36250	95303	ENSMUSG00000021087.18	ENSMUST00000021497.15	Rtn1	Rtn1-201	Known	Known	None	0.30000001192092896	None	None	None	None
m54284U_191213_120042/90507271/ccs	PacBio_Hippocampus_Rep2	mm10_ERCC_SIRV	chr8	95712325	95714957	+	2	1819	25948	67861	ENSMUSG00000036564.17	ENSMUST00000161314.1	Ndrg4	Ndrg4-208	Known	Known	None	0.10000000149011612	None	None	None	None
m54284U_191212_053548/54658418/ccs	PacBio_Hippocampus_Rep1	mm10_ERCC_SIRV	chr12	72236642	72211759	-	7	1456	36250	95303	ENSMUSG00000021087.18	ENSMUST00000021497.15	Rtn1	Rtn1-201	Known	Known	None	0.30000001192092896	None	None	None	None
m54284U_191212_053548/56100159/ccs	PacBio_Hippocampus_Rep1	mm10_ERCC_SIRV	chr12	72408702	72211759	-	9	3270	36250	95302	ENSMUSG00000021087.18	ENSMUST00000078505.13	Rtn1	Rtn1-202	Known	Known	None	0.30000001192092896	None	None	None	None
m54284U_191212_053548/56757049/ccs	PacBio_Hippocampus_Rep1	mm10_ERCC_SIRV	chr12	72303932	72211760	-	7	1618	36250	634854	ENSMUSG00000021087.18	ENCODEMT000634854	Rtn1	ENCODEMT000634854	Known	ISM	Suffix	0.30000001192092896	None	None	None	None
m54284U_191213_120042/90636765/ccs	PacBio_Hippocampus_Rep2	mm10_ERCC_SIRV	chr8	95712325	95714954	+	2	1816	25948	67861	ENSMUSG00000036564.17	ENSMUST00000161314.1	Ndrg4	Ndrg4-208	Known	Known	None	0.10000000149011612	None	None	None	None
m54284U_191212_053548/61016598/ccs	PacBio_Hippocampus_Rep1	mm10_ERCC_SIRV	chr12	72408740	72211759	-	9	3295	36250	95302	ENSMUSG00000021087.18	ENSMUST00000078505.13	Rtn1	Rtn1-202	Known	Known	None	0.30000001192092896	None	None	None	None
m54284U_191212_053548/61801761/ccs	PacBio_Hippocampus_Rep1	mm10_ERCC_SIRV	chr12	72408701	72211759	-	9	3269	36250	95302	ENSMUSG00000021087.18	ENSMUST00000078505.13	Rtn1	Rtn1-202	Known	Known	None	0.30000001192092896	None	None	None	None
m54284U_191213_120042/91359156/ccs	PacBio_Hippocampus_Rep2	mm10_ERCC_SIRV	chr8	95712325	95714955	+	2	1817	25948	67861	ENSMUSG00000036564.17	ENSMUST00000161314.1	Ndrg4	Ndrg4-208	Known	Known	None	0.10000000149011612	None	None	None	None
m54284U_191212_053548/64555614/ccs	PacBio_Hippocampus_Rep1	mm10_ERCC_SIRV	chr12	72236734	72211759	-	7	1548	36250	95303	ENSMUSG00000021087.18	ENSMUST00000021497.15	Rtn1	Rtn1-201	Known	Known	None	0.30000001192092896	None	None	None	None
m54284U_191212_053548/65209891/ccs	PacBio_Hippocampus_Rep1	mm10_ERCC_SIRV	chr12	72408702	72211759	-	9	3270	36250	95302	ENSMUSG00000021087.18	ENSMUST00000078505.13	Rtn1	Rtn1-202	Known	Known	None	0.30000001192092896	None	None	None	None
m54284U_191212_053548/65798885/ccs	PacBio_Hippocampus_Rep1	mm10_ERCC_SIRV	chr12	72236696	72211759	-	7	1510	36250	95303	ENSMUSG00000021087.18	ENSMUST00000021497.15	Rtn1	Rtn1-201	Known	Known	None	0.30000001192092896	None	None	None	None
m54284U_191213_120042/92406032/ccs	PacBio_Hippocampus_Rep2	mm10_ERCC_SIRV	chr8	95712325	95714954	+	2	1816	25948	67861	ENSMUSG00000036564.17	ENSMUST00000161314.1	Ndrg4	Ndrg4-208	Known	Known	None	0.10000000149011612	None	None	None	None
m54284U_191212_053548/66323081/ccs	PacBio_Hippocampus_Rep1	mm10_ERCC_SIRV	chr12	72236785	72211759	-	7	1599	36250	95303	ENSMUSG00000021087.18	ENSMUST00000021497.15	Rtn1	Rtn1-201	Known	Known	None	0.30000001192092896	None	None	None	None
m54284U_191212_053548/66978404/ccs	PacBio_Hippocampus_Rep1	mm10_ERCC_SIRV	chr12	72236699	72211759	-	7	1513	36250	95303	ENSMUSG00000021087.18	ENSMUST00000021497.15	Rtn1	Rtn1-201	Known	Known	None	0.30000001192092896	None	None	None	None
m54284U_191213_120042/92472958/ccs	PacBio_Hippocampus_Rep2	mm10_ERCC_SIRV	chr8	95712325	95714955	+	2	1817	25948	67861	ENSMUSG00000036564.17	ENSMUST00000161314.1	Ndrg4	Ndrg4-208	Known	Known	None	0.10000000149011612	None	None	None	None
m54284U_191212_053548/68355008/ccs	PacBio_Hippocampus_Rep1	mm10_ERCC_SIRV	chr12	72236706	72211759	-	7	1520	36250	95303	ENSMUSG00000021087.18	ENSMUST00000021497.15	Rtn1	Rtn1-201	Known	Known	None	0.30000001192092896	None	None	None	None
m54284U_191212_053548/69468840/ccs	PacBio_Hippocampus_Rep1	mm10_ERCC_SIRV	chr12	72236763	72211759	-	7	1577	36250	95303	ENSMUSG00000021087.18	ENSMUST00000021497.15	Rtn1	Rtn1-201	Known	Known	None	0.30000001192092896	None	None	None	None
m54284U_191213_120042/93129463/ccs	PacBio_Hippocampus_Rep2	mm10_ERCC_SIRV	chr8	95712325	95714955	+	2	1817	25948	67861	ENSMUSG00000036564.17	ENSMUST00000161314.1	Ndrg4	Ndrg4-208	Known	Known	None	0.10000000149011612	None	None	None	None
m54284U_191212_053548/69927002/ccs	PacBio_Hippocampus_Rep1	mm10_ERCC_SIRV	chr12	72236721	72211759	-	7	1535	36250	95303	ENSMUSG00000021087.18	ENSMUST00000021497.15	Rtn1	Rtn1-201	Known	Known	None	0.30000001192092896	None	None	None	None
m54284U_191212_053548/71698889/ccs	PacBio_Hippocampus_Rep1	mm10_ERCC_SIRV	chr12	72408701	72211759	-	9	3269	36250	95302	ENSMUSG00000021087.18	ENSMUST00000078505.13	Rtn1	Rtn1-202	Known	Known	None	0.30000001192092896	None	None	None	None
m54284U_191212_053548/72222684/ccs	PacBio_Hippocampus_Rep1	mm10_ERCC_SIRV	chr12	72408701	72211759	-	9	3269	36250	95302	ENSMUSG00000021087.18	ENSMUST00000078505.13	Rtn1	Rtn1-202	Known	Known	None	0.30000001192092896	None	None	None	None
m54284U_191213_120042/93194037/ccs	PacBio_Hippocampus_Rep2	mm10_ERCC_SIRV	chr8	95712325	95714955	+	2	1817	25948	67861	ENSMUSG00000036564.17	ENSMUST00000161314.1	Ndrg4	Ndrg4-208	Known	Known	None	0.10000000149011612	None	None	None	None
m54284U_191212_053548/72550032/ccs	PacBio_Hippocampus_Rep1	mm10_ERCC_SIRV	chr12	72408754	72211759	-	9	3322	36250	95302	ENSMUSG00000021087.18	ENSMUST00000078505.13	Rtn1	Rtn1-202	Known	Known	None	0.30000001192092896	None	None	None	None
m54284U_191212_053548/72942692/ccs	PacBio_Hippocampus_Rep1	mm10_ERCC_SIRV	chr12	72408717	72211759	-	9	3285	36250	95302	ENSMUSG00000021087.18	ENSMUST00000078505.13	Rtn1	Rtn1-202	Known	Known	None	0.30000001192092896	None	None	None	None
m54284U_191213_120042/94504209/ccs	PacBio_Hippocampus_Rep2	mm10_ERCC_SIRV	chr8	95712325	95714955	+	2	1817	25948	67861	ENSMUSG00000036564.17	ENSMUST00000161314.1	Ndrg4	Ndrg4-208	Known	Known	None	0.10000000149011612	None	None	None	None
m54284U_191212_053548/73336366/ccs	PacBio_Hippocampus_Rep1	mm10_ERCC_SIRV	chr12	72408701	72211759	-	9	3269	36250	95302	ENSMUSG00000021087.18	ENSMUST00000078505.13	Rtn1	Rtn1-202	Known	Known	None	0.30000001192092896	None	None	None	None
m54284U_191212_053548/77726403/ccs	PacBio_Hippocampus_Rep1	mm10_ERCC_SIRV	chr12	72408717	72211759	-	9	3285	36250	95302	ENSMUSG00000021087.18	ENSMUST00000078505.13	Rtn1	Rtn1-202	Known	Known	None	0.30000001192092896	None	None	None	None
m54284U_191213_120042/94898007/ccs	PacBio_Hippocampus_Rep2	mm10_ERCC_SIRV	chr8	95712325	95714953	+	2	1815	25948	67861	ENSMUSG00000036564.17	ENSMUST00000161314.1	Ndrg4	Ndrg4-208	Known	Known	None	0.05000000074505806	None	None	None	None
m54284U_191212_053548/78053910/ccs	PacBio_Hippocampus_Rep1	mm10_ERCC_SIRV	chr12	72408837	72211759	-	9	3405	36250	95302	ENSMUSG00000021087.18	ENSMUST00000078505.13	Rtn1	Rtn1-202	Known	Known	None	0.30000001192092896	None	None	None	None
m54284U_191212_053548/78187199/ccs	PacBio_Hippocampus_Rep1	mm10_ERCC_SIRV	chr12	72408700	72211759	-	9	3268	36250	95302	ENSMUSG00000021087.18	ENSMUST00000078505.13	Rtn1	Rtn1-202	Known	Known	None	0.30000001192092896	None	None	None	None
m54284U_191212_053548/78709846/ccs	PacBio_Hippocampus_Rep1	mm10_ERCC_SIRV	chr12	72408940	72211759	-	9	3508	36250	95302	ENSMUSG00000021087.18	ENSMUST00000078505.13	Rtn1	Rtn1-202	Known	Known	None	0.30000001192092896	None	None	None	None
m54284U_191213_120042/95357465/ccs	PacBio_Hippocampus_Rep2	mm10_ERCC_SIRV	chr8	95712325	95714954	+	2	1816	25948	67861	ENSMUSG00000036564.17	ENSMUST00000161314.1	Ndrg4	Ndrg4-208	Known	Known	None	0.10000000149011612	None	None	None	None
m54284U_191212_053548/78906843/ccs	PacBio_Hippocampus_Rep1	mm10_ERCC_SIRV	chr12	72408702	72211759	-	9	3270	36250	95302	ENSMUSG00000021087.18	ENSMUST00000078505.13	Rtn1	Rtn1-202	Known	Known	None	0.30000001192092896	None	None	None	None
m54284U_191212_053548/79495277/ccs	PacBio_Hippocampus_Rep1	mm10_ERCC_SIRV	chr12	72408702	72211759	-	9	3270	36250	95302	ENSMUSG00000021087.18	ENSMUST00000078505.13	Rtn1	Rtn1-202	Known	Known	None	0.30000001192092896	None	None	None	None
m54284U_191213_120042/97585165/ccs	PacBio_Hippocampus_Rep2	mm10_ERCC_SIRV	chr8	95712325	95714952	+	2	1814	25948	67861	ENSMUSG00000036564.17	ENSMUST00000161314.1	Ndrg4	Ndrg4-208	Known	Known	None	0.05000000074505806	None	None	None	None
m54284U_191212_053548/84411807/ccs	PacBio_Hippocampus_Rep1	mm10_ERCC_SIRV	chr12	72408701	72211759	-	9	3269	36250	95302	ENSMUSG00000021087.18	ENSMUST00000078505.13	Rtn1	Rtn1-202	Known	Known	None	0.30000001192092896	None	None	None	None
m54284U_191212_053548/84935899/ccs	PacBio_Hippocampus_Rep1	mm10_ERCC_SIRV	chr12	72408734	72211759	-	9	3308	36250	95302	ENSMUSG00000021087.18	ENSMUST00000078505.13	Rtn1	Rtn1-202	Known	Known	None	0.30000001192092896	None	None	None	None
m54284U_191212_053548/85197383/ccs	PacBio_Hippocampus_Rep1	mm10_ERCC_SIRV	chr12	72236706	72211759	-	7	1520	36250	95303	ENSMUSG00000021087.18	ENSMUST00000021497.15	Rtn1	Rtn1-201	Known	Known	None	0.30000001192092896	None	None	None	None
m54284U_191213_120042/99289697/ccs	PacBio_Hippocampus_Rep2	mm10_ERCC_SIRV	chr8	95712325	95714953	+	2	1815	25948	67861	ENSMUSG00000036564.17	ENSMUST00000161314.1	Ndrg4	Ndrg4-208	Known	Known	None	0.05000000074505806	None	None	None	None
m54284U_191212_053548/86378758/ccs	PacBio_Hippocampus_Rep1	mm10_ERCC_SIRV	chr12	72408711	72211759	-	9	3279	36250	95302	ENSMUSG00000021087.18	ENSMUST00000078505.13	Rtn1	Rtn1-202	Known	Known	None	0.30000001192092896	None	None	None	None
m54284U_191212_053548/89655485/ccs	PacBio_Hippocampus_Rep1	mm10_ERCC_SIRV	chr12	72408702	72211759	-	9	3270	36250	95302	ENSMUSG00000021087.18	ENSMUST00000078505.13	Rtn1	Rtn1-202	Known	Known	None	0.30000001192092896	None	None	None	None
m54284U_191212_053548/91490477/ccs	PacBio_Hippocampus_Rep1	mm10_ERCC_SIRV	chr12	72408759	72211759	-	7	3221	36250	634902	ENSMUSG00000021087.18	ENCODEMT000634902	Rtn1	ENCODEMT000634902	Known	NIC	None	0.30000001192092896	None	None	None	None
m54284U_191213_120042/100927633/ccs	PacBio_Hippocampus_Rep2	mm10_ERCC_SIRV	chr8	95712325	95714955	+	2	1817	25948	67861	ENSMUSG00000036564.17	ENSMUST00000161314.1	Ndrg4	Ndrg4-208	Known	Known	None	0.10000000149011612	None	None	None	None
m54284U_191212_053548/92603360/ccs	PacBio_Hippocampus_Rep1	mm10_ERCC_SIRV	chr12	72236701	72211759	-	7	1515	36250	95303	ENSMUSG00000021087.18	ENSMUST00000021497.15	Rtn1	Rtn1-201	Known	Known	None	0.30000001192092896	None	None	None	None
m54284U_191212_053548/96076016/ccs	PacBio_Hippocampus_Rep1	mm10_ERCC_SIRV	chr12	72236733	72211759	-	7	1547	36250	95303	ENSMUSG00000021087.18	ENSMUST00000021497.15	Rtn1	Rtn1-201	Known	Known	None	0.30000001192092896	None	None	None	None
m54284U_191213_120042/104728016/ccs	PacBio_Hippocampus_Rep2	mm10_ERCC_SIRV	chr8	95712325	95714957	+	2	1819	25948	67861	ENSMUSG00000036564.17	ENSMUST00000161314.1	Ndrg4	Ndrg4-208	Known	Known	None	0.10000000149011612	None	None	None	None
m54284U_191212_053548/97454446/ccs	PacBio_Hippocampus_Rep1	mm10_ERCC_SIRV	chr12	72236665	72211759	-	7	1479	36250	95303	ENSMUSG00000021087.18	ENSMUST00000021497.15	Rtn1	Rtn1-201	Known	Known	None	0.30000001192092896	None	None	None	None
m54284U_191212_053548/98502047/ccs	PacBio_Hippocampus_Rep1	mm10_ERCC_SIRV	chr12	72408702	72211759	-	9	3270	36250	95302	ENSMUSG00000021087.18	ENSMUST00000078505.13	Rtn1	Rtn1-202	Known	Known	None	0.30000001192092896	None	None	None	None
m54284U_191213_120042/104857970/ccs	PacBio_Hippocampus_Rep2	mm10_ERCC_SIRV	chr8	95712325	95714955	+	2	1817	25948	67861	ENSMUSG00000036564.17	ENSMUST00000161314.1	Ndrg4	Ndrg4-208	Known	Known	None	0.10000000149011612	None	None	None	None
m54284U_191212_053548/100272437/ccs	PacBio_Hippocampus_Rep1	mm10_ERCC_SIRV	chr12	72409027	72211759	-	7	1734	36250	634894	ENSMUSG00000021087.18	ENCODEMT000634894	Rtn1	ENCODEMT000634894	Known	NIC	None	0.30000001192092896	None	None	None	None
m54284U_191212_053548/101845147/ccs	PacBio_Hippocampus_Rep1	mm10_ERCC_SIRV	chr12	72236853	72211759	-	7	1667	36250	95303	ENSMUSG00000021087.18	ENSMUST00000021497.15	Rtn1	Rtn1-201	Known	Known	None	0.30000001192092896	None	None	None	None
m54284U_191212_053548/103745383/ccs	PacBio_Hippocampus_Rep1	mm10_ERCC_SIRV	chr12	72236695	72211759	-	7	1509	36250	95303	ENSMUSG00000021087.18	ENSMUST00000021497.15	Rtn1	Rtn1-201	Known	Known	None	0.30000001192092896	None	None	None	None
m54284U_191213_120042/106496408/ccs	PacBio_Hippocampus_Rep2	mm10_ERCC_SIRV	chr8	95712325	95714955	+	2	1817	25948	67861	ENSMUSG00000036564.17	ENSMUST00000161314.1	Ndrg4	Ndrg4-208	Known	Known	None	0.10000000149011612	None	None	None	None
m54284U_191212_053548/106301605/ccs	PacBio_Hippocampus_Rep1	mm10_ERCC_SIRV	chr12	72236704	72211759	-	7	1518	36250	95303	ENSMUSG00000021087.18	ENSMUST00000021497.15	Rtn1	Rtn1-201	Known	Known	None	0.30000001192092896	None	None	None	None
m54284U_191212_053548/110824000/ccs	PacBio_Hippocampus_Rep1	mm10_ERCC_SIRV	chr12	72236701	72211759	-	7	1515	36250	95303	ENSMUSG00000021087.18	ENSMUST00000021497.15	Rtn1	Rtn1-201	Known	Known	None	0.30000001192092896	None	None	None	None
m54284U_191213_120042/107676704/ccs	PacBio_Hippocampus_Rep2	mm10_ERCC_SIRV	chr8	95712325	95714955	+	2	1817	25948	67861	ENSMUSG00000036564.17	ENSMUST00000161314.1	Ndrg4	Ndrg4-208	Known	Known	None	0.10000000149011612	None	None	None	None
m54284U_191212_053548/110888558/ccs	PacBio_Hippocampus_Rep1	mm10_ERCC_SIRV	chr12	72408701	72211759	-	9	3249	36250	95302	ENSMUSG00000021087.18	ENSMUST00000078505.13	Rtn1	Rtn1-202	Known	Known	None	0.30000001192092896	None	None	None	None
m54284U_191212_053548/111739356/ccs	PacBio_Hippocampus_Rep1	mm10_ERCC_SIRV	chr12	72408732	72211759	-	9	3300	36250	95302	ENSMUSG00000021087.18	ENSMUST00000078505.13	Rtn1	Rtn1-202	Known	Known	None	0.30000001192092896	None	None	None	None
m54284U_191213_120042/107806983/ccs	PacBio_Hippocampus_Rep2	mm10_ERCC_SIRV	chr8	95712325	95714955	+	2	1817	25948	67861	ENSMUSG00000036564.17	ENSMUST00000161314.1	Ndrg4	Ndrg4-208	Known	Known	None	0.10000000149011612	None	None	None	None
m54284U_191212_053548/112853065/ccs	PacBio_Hippocampus_Rep1	mm10_ERCC_SIRV	chr12	72236716	72211759	-	7	1530	36250	95303	ENSMUSG00000021087.18	ENSMUST00000021497.15	Rtn1	Rtn1-201	Known	Known	None	0.30000001192092896	None	None	None	None
m54284U_191212_053548/117179612/ccs	PacBio_Hippocampus_Rep1	mm10_ERCC_SIRV	chr12	72408855	72211759	-	9	3423	36250	95302	ENSMUSG00000021087.18	ENSMUST00000078505.13	Rtn1	Rtn1-202	Known	Known	None	0.30000001192092896	None	None	None	None
m54284U_191212_053548/119670709/ccs	PacBio_Hippocampus_Rep1	mm10_ERCC_SIRV	chr12	72408701	72211759	-	9	3269	36250	95302	ENSMUSG00000021087.18	ENSMUST00000078505.13	Rtn1	Rtn1-202	Known	Known	None	0.30000001192092896	None	None	None	None
m54284U_191213_120042/108005195/ccs	PacBio_Hippocampus_Rep2	mm10_ERCC_SIRV	chr8	95712325	95714930	+	2	1792	25948	67861	ENSMUSG00000036564.17	ENSMUST00000161314.1	Ndrg4	Ndrg4-208	Known	Known	None	0.699999988079071	None	None	None	None
m54284U_191212_053548/119931155/ccs	PacBio_Hippocampus_Rep1	mm10_ERCC_SIRV	chr12	72236703	72211759	-	7	1517	36250	95303	ENSMUSG00000021087.18	ENSMUST00000021497.15	Rtn1	Rtn1-201	Known	Known	None	0.30000001192092896	None	None	None	None
m54284U_191212_053548/120521081/ccs	PacBio_Hippocampus_Rep1	mm10_ERCC_SIRV	chr12	72408698	72211759	-	9	3266	36250	95302	ENSMUSG00000021087.18	ENSMUST00000078505.13	Rtn1	Rtn1-202	Known	Known	None	0.30000001192092896	None	None	None	None
m54284U_191213_120042/108136395/ccs	PacBio_Hippocampus_Rep2	mm10_ERCC_SIRV	chr8	95712325	95714954	+	2	1816	25948	67861	ENSMUSG00000036564.17	ENSMUST00000161314.1	Ndrg4	Ndrg4-208	Known	Known	None	0.10000000149011612	None	None	None	None
m54284U_191212_053548/121571875/ccs	PacBio_Hippocampus_Rep1	mm10_ERCC_SIRV	chr12	72408698	72211759	-	9	3266	36250	95302	ENSMUSG00000021087.18	ENSMUST00000078505.13	Rtn1	Rtn1-202	Known	Known	None	0.30000001192092896	None	None	None	None
m54284U_191212_053548/121899802/ccs	PacBio_Hippocampus_Rep1	mm10_ERCC_SIRV	chr12	72236706	72211759	-	7	1520	36250	95303	ENSMUSG00000021087.18	ENSMUST00000021497.15	Rtn1	Rtn1-201	Known	Known	None	0.30000001192092896	None	None	None	None
m54284U_191213_120042/108463472/ccs	PacBio_Hippocampus_Rep2	mm10_ERCC_SIRV	chr8	95712325	95714954	+	2	1816	25948	67861	ENSMUSG00000036564.17	ENSMUST00000161314.1	Ndrg4	Ndrg4-208	Known	Known	None	0.10000000149011612	None	None	None	None
m54284U_191212_053548/124520776/ccs	PacBio_Hippocampus_Rep1	mm10_ERCC_SIRV	chr12	72408469	72211759	-	9	3037	36250	95302	ENSMUSG00000021087.18	ENSMUST00000078505.13	Rtn1	Rtn1-202	Known	Known	None	0.30000001192092896	None	None	None	None
m54284U_191212_053548/125635229/ccs	PacBio_Hippocampus_Rep1	mm10_ERCC_SIRV	chr12	72308793	72211760	-	8	2753	36250	634856	ENSMUSG00000021087.18	ENCODEMT000634856	Rtn1	ENCODEMT000634856	Known	ISM	Suffix	0.30000001192092896	None	None	None	None
m54284U_191213_120042/109447436/ccs	PacBio_Hippocampus_Rep2	mm10_ERCC_SIRV	chr8	95712325	95714953	+	2	1815	25948	67861	ENSMUSG00000036564.17	ENSMUST00000161314.1	Ndrg4	Ndrg4-208	Known	Known	None	0.05000000074505806	None	None	None	None
m54284U_191212_053548/126224598/ccs	PacBio_Hippocampus_Rep1	mm10_ERCC_SIRV	chr12	72236705	72211759	-	7	1519	36250	95303	ENSMUSG00000021087.18	ENSMUST00000021497.15	Rtn1	Rtn1-201	Known	Known	None	0.30000001192092896	None	None	None	None
m54284U_191212_053548/127207492/ccs	PacBio_Hippocampus_Rep1	mm10_ERCC_SIRV	chr12	72408701	72211759	-	9	3269	36250	95302	ENSMUSG00000021087.18	ENSMUST00000078505.13	Rtn1	Rtn1-202	Known	Known	None	0.30000001192092896	None	None	None	None
m54284U_191212_053548/129499894/ccs	PacBio_Hippocampus_Rep1	mm10_ERCC_SIRV	chr12	72308351	72211760	-	8	2300	36250	634856	ENSMUSG00000021087.18	ENCODEMT000634856	Rtn1	ENCODEMT000634856	Known	ISM	Suffix	0.30000001192092896	None	None	None	None
m54284U_191213_120042/109839131/ccs	PacBio_Hippocampus_Rep2	mm10_ERCC_SIRV	chr8	95712325	95714930	+	2	1792	25948	67861	ENSMUSG00000036564.17	ENSMUST00000161314.1	Ndrg4	Ndrg4-208	Known	Known	None	0.699999988079071	None	None	None	None
m54284U_191212_053548/129697512/ccs	PacBio_Hippocampus_Rep1	mm10_ERCC_SIRV	chr12	72408700	72211759	-	9	3276	36250	95302	ENSMUSG00000021087.18	ENSMUST00000078505.13	Rtn1	Rtn1-202	Known	Known	None	0.30000001192092896	None	None	None	None
m54284U_191212_053548/133499511/ccs	PacBio_Hippocampus_Rep1	mm10_ERCC_SIRV	chr12	72236750	72211759	-	7	1564	36250	95303	ENSMUSG00000021087.18	ENSMUST00000021497.15	Rtn1	Rtn1-201	Known	Known	None	0.30000001192092896	None	None	None	None
m54284U_191213_120042/109972039/ccs	PacBio_Hippocampus_Rep2	mm10_ERCC_SIRV	chr8	95712325	95714955	+	2	1817	25948	67861	ENSMUSG00000036564.17	ENSMUST00000161314.1	Ndrg4	Ndrg4-208	Known	Known	None	0.10000000149011612	None	None	None	None
m54284U_191212_053548/134350451/ccs	PacBio_Hippocampus_Rep1	mm10_ERCC_SIRV	chr12	72236740	72211759	-	7	1554	36250	95303	ENSMUSG00000021087.18	ENSMUST00000021497.15	Rtn1	Rtn1-201	Known	Known	None	0.30000001192092896	None	None	None	None
m54284U_191212_053548/137955331/ccs	PacBio_Hippocampus_Rep1	mm10_ERCC_SIRV	chr12	72408702	72211759	-	9	3270	36250	95302	ENSMUSG00000021087.18	ENSMUST00000078505.13	Rtn1	Rtn1-202	Known	Known	None	0.30000001192092896	None	None	None	None
m54284U_191213_120042/110430486/ccs	PacBio_Hippocampus_Rep2	mm10_ERCC_SIRV	chr8	95712325	95714955	+	2	1817	25948	67861	ENSMUSG00000036564.17	ENSMUST00000161314.1	Ndrg4	Ndrg4-208	Known	Known	None	0.10000000149011612	None	None	None	None
m54284U_191212_053548/138413362/ccs	PacBio_Hippocampus_Rep1	mm10_ERCC_SIRV	chr12	72408702	72211759	-	9	3270	36250	95302	ENSMUSG00000021087.18	ENSMUST00000078505.13	Rtn1	Rtn1-202	Known	Known	None	0.30000001192092896	None	None	None	None
m54284U_191212_053548/141230986/ccs	PacBio_Hippocampus_Rep1	mm10_ERCC_SIRV	chr12	72236706	72211759	-	7	1520	36250	95303	ENSMUSG00000021087.18	ENSMUST00000021497.15	Rtn1	Rtn1-201	Known	Known	None	0.30000001192092896	None	None	None	None
m54284U_191213_120042/112722801/ccs	PacBio_Hippocampus_Rep2	mm10_ERCC_SIRV	chr8	95712325	95714956	+	2	1818	25948	67861	ENSMUSG00000036564.17	ENSMUST00000161314.1	Ndrg4	Ndrg4-208	Known	Known	None	0.05000000074505806	None	None	None	None
m54284U_191212_053548/143984720/ccs	PacBio_Hippocampus_Rep1	mm10_ERCC_SIRV	chr12	72236695	72211759	-	7	1509	36250	95303	ENSMUSG00000021087.18	ENSMUST00000021497.15	Rtn1	Rtn1-201	Known	Known	None	0.30000001192092896	None	None	None	None
m54284U_191212_053548/148112797/ccs	PacBio_Hippocampus_Rep1	mm10_ERCC_SIRV	chr12	72308517	72211760	-	8	2470	36250	634856	ENSMUSG00000021087.18	ENCODEMT000634856	Rtn1	ENCODEMT000634856	Known	ISM	Suffix	0.30000001192092896	None	None	None	None
m54284U_191213_120042/113050334/ccs	PacBio_Hippocampus_Rep2	mm10_ERCC_SIRV	chr8	95712325	95714930	+	2	1792	25948	67861	ENSMUSG00000036564.17	ENSMUST00000161314.1	Ndrg4	Ndrg4-208	Known	Known	None	0.699999988079071	None	None	None	None
m54284U_191212_053548/148636755/ccs	PacBio_Hippocampus_Rep1	mm10_ERCC_SIRV	chr12	72408692	72211759	-	9	3258	36250	95302	ENSMUSG00000021087.18	ENSMUST00000078505.13	Rtn1	Rtn1-202	Known	Known	None	0.30000001192092896	None	None	None	None
m54284U_191213_120042/113575668/ccs	PacBio_Hippocampus_Rep2	mm10_ERCC_SIRV	chr8	95712325	95714955	+	2	1817	25948	67861	ENSMUSG00000036564.17	ENSMUST00000161314.1	Ndrg4	Ndrg4-208	Known	Known	None	0.10000000149011612	None	None	None	None
m54284U_191212_053548/149947964/ccs	PacBio_Hippocampus_Rep1	mm10_ERCC_SIRV	chr12	72236701	72211759	-	7	1515	36250	95303	ENSMUSG00000021087.18	ENSMUST00000021497.15	Rtn1	Rtn1-201	Known	Known	None	0.30000001192092896	None	None	None	None
m54284U_191212_053548/150866374/ccs	PacBio_Hippocampus_Rep1	mm10_ERCC_SIRV	chr12	72408754	72211759	-	9	3322	36250	95302	ENSMUSG00000021087.18	ENSMUST00000078505.13	Rtn1	Rtn1-202	Known	Known	None	0.30000001192092896	None	None	None	None
m54284U_191213_120042/116655438/ccs	PacBio_Hippocampus_Rep2	mm10_ERCC_SIRV	chr8	95712325	95714954	+	2	1816	25948	67861	ENSMUSG00000036564.17	ENSMUST00000161314.1	Ndrg4	Ndrg4-208	Known	Known	None	0.10000000149011612	None	None	None	None
m54284U_191212_053548/153027926/ccs	PacBio_Hippocampus_Rep1	mm10_ERCC_SIRV	chr12	72304303	72211760	-	7	1989	36250	634854	ENSMUSG00000021087.18	ENCODEMT000634854	Rtn1	ENCODEMT000634854	Known	ISM	Suffix	0.30000001192092896	None	None	None	None
m54284U_191212_053548/155058440/ccs	PacBio_Hippocampus_Rep1	mm10_ERCC_SIRV	chr12	72236705	72211759	-	7	1519	36250	95303	ENSMUSG00000021087.18	ENSMUST00000021497.15	Rtn1	Rtn1-201	Known	Known	None	0.30000001192092896	None	None	None	None
m54284U_191213_120042/118882764/ccs	PacBio_Hippocampus_Rep2	mm10_ERCC_SIRV	chr8	95712325	95714955	+	2	1817	25948	67861	ENSMUSG00000036564.17	ENSMUST00000161314.1	Ndrg4	Ndrg4-208	Known	Known	None	0.10000000149011612	None	None	None	None
m54284U_191212_053548/156763493/ccs	PacBio_Hippocampus_Rep1	mm10_ERCC_SIRV	chr12	72236695	72211759	-	7	1509	36250	95303	ENSMUSG00000021087.18	ENSMUST00000021497.15	Rtn1	Rtn1-201	Known	Known	None	0.30000001192092896	None	None	None	None
m54284U_191212_053548/158074719/ccs	PacBio_Hippocampus_Rep1	mm10_ERCC_SIRV	chr12	72408344	72211759	-	9	3008	36250	634861	ENSMUSG00000021087.18	ENCODEMT000634861	Rtn1	ENCODEMT000634861	Known	NNC	None	0.30000001192092896	None	None	None	None
m54284U_191213_120042/118883859/ccs	PacBio_Hippocampus_Rep2	mm10_ERCC_SIRV	chr8	95712325	95714957	+	2	1819	25948	67861	ENSMUSG00000036564.17	ENSMUST00000161314.1	Ndrg4	Ndrg4-208	Known	Known	None	0.10000000149011612	None	None	None	None
m54284U_191212_053548/159514906/ccs	PacBio_Hippocampus_Rep1	mm10_ERCC_SIRV	chr12	72236711	72211759	-	7	1525	36250	95303	ENSMUSG00000021087.18	ENSMUST00000021497.15	Rtn1	Rtn1-201	Known	Known	None	0.30000001192092896	None	None	None	None
m54284U_191212_053548/159581837/ccs	PacBio_Hippocampus_Rep1	mm10_ERCC_SIRV	chr12	72408638	72211759	-	9	3206	36250	95302	ENSMUSG00000021087.18	ENSMUST00000078505.13	Rtn1	Rtn1-202	Known	Known	None	0.30000001192092896	None	None	None	None
m54284U_191212_053548/160105358/ccs	PacBio_Hippocampus_Rep1	mm10_ERCC_SIRV	chr12	72236695	72211759	-	7	1509	36250	95303	ENSMUSG00000021087.18	ENSMUST00000021497.15	Rtn1	Rtn1-201	Known	Known	None	0.30000001192092896	None	None	None	None
m54284U_191213_120042/120389706/ccs	PacBio_Hippocampus_Rep2	mm10_ERCC_SIRV	chr8	95712325	95714954	+	2	1816	25948	67861	ENSMUSG00000036564.17	ENSMUST00000161314.1	Ndrg4	Ndrg4-208	Known	Known	None	0.10000000149011612	None	None	None	None
m54284U_191212_053548/160694314/ccs	PacBio_Hippocampus_Rep1	mm10_ERCC_SIRV	chr12	72408711	72211759	-	9	3279	36250	95302	ENSMUSG00000021087.18	ENSMUST00000078505.13	Rtn1	Rtn1-202	Known	Known	None	0.30000001192092896	None	None	None	None
m54284U_191212_053548/162202708/ccs	PacBio_Hippocampus_Rep1	mm10_ERCC_SIRV	chr12	72408443	72211759	-	9	3011	36250	95302	ENSMUSG00000021087.18	ENSMUST00000078505.13	Rtn1	Rtn1-202	Known	Known	None	0.30000001192092896	None	None	None	None
m54284U_191213_120042/122226966/ccs	PacBio_Hippocampus_Rep2	mm10_ERCC_SIRV	chr8	95712325	95714953	+	2	1815	25948	67861	ENSMUSG00000036564.17	ENSMUST00000161314.1	Ndrg4	Ndrg4-208	Known	Known	None	0.05000000074505806	None	None	None	None
m54284U_191212_053548/162989740/ccs	PacBio_Hippocampus_Rep1	mm10_ERCC_SIRV	chr12	72236694	72211759	-	7	1508	36250	95303	ENSMUSG00000021087.18	ENSMUST00000021497.15	Rtn1	Rtn1-201	Known	Known	None	0.30000001192092896	None	None	None	None
m54284U_191212_053548/163187167/ccs	PacBio_Hippocampus_Rep1	mm10_ERCC_SIRV	chr12	72236689	72211759	-	7	1503	36250	95303	ENSMUSG00000021087.18	ENSMUST00000021497.15	Rtn1	Rtn1-201	Known	Known	None	0.30000001192092896	None	None	None	None
m54284U_191213_120042/122684680/ccs	PacBio_Hippocampus_Rep2	mm10_ERCC_SIRV	chr8	95712325	95714953	+	2	1815	25948	67861	ENSMUSG00000036564.17	ENSMUST00000161314.1	Ndrg4	Ndrg4-208	Known	Known	None	0.05000000074505806	None	None	None	None
m54284U_191212_053548/163447001/ccs	PacBio_Hippocampus_Rep1	mm10_ERCC_SIRV	chr12	72236749	72211759	-	7	1563	36250	95303	ENSMUSG00000021087.18	ENSMUST00000021497.15	Rtn1	Rtn1-201	Known	Known	None	0.30000001192092896	None	None	None	None
m54284U_191212_053548/164104554/ccs	PacBio_Hippocampus_Rep1	mm10_ERCC_SIRV	chr12	72236688	72211759	-	7	1502	36250	95303	ENSMUSG00000021087.18	ENSMUST00000021497.15	Rtn1	Rtn1-201	Known	Known	None	0.30000001192092896	None	None	None	None
m54284U_191212_053548/166134048/ccs	PacBio_Hippocampus_Rep1	mm10_ERCC_SIRV	chr12	72236677	72211759	-	7	1491	36250	95303	ENSMUSG00000021087.18	ENSMUST00000021497.15	Rtn1	Rtn1-201	Known	Known	None	0.30000001192092896	None	None	None	None
m54284U_191213_120042/124389572/ccs	PacBio_Hippocampus_Rep2	mm10_ERCC_SIRV	chr8	95712325	95714954	+	2	1816	25948	67861	ENSMUSG00000036564.17	ENSMUST00000161314.1	Ndrg4	Ndrg4-208	Known	Known	None	0.10000000149011612	None	None	None	None
m54284U_191212_053548/172884574/ccs	PacBio_Hippocampus_Rep1	mm10_ERCC_SIRV	chr12	72236699	72211759	-	7	1513	36250	95303	ENSMUSG00000021087.18	ENSMUST00000021497.15	Rtn1	Rtn1-201	Known	Known	None	0.30000001192092896	None	None	None	None
m54284U_191212_053548/173935009/ccs	PacBio_Hippocampus_Rep1	mm10_ERCC_SIRV	chr12	72212576	72211759	-	1	744	36250	634863	ENSMUSG00000021087.18	ENCODEMT000634863	Rtn1	ENCODEMT000634863	Known	ISM	None	0.30000001192092896	None	None	None	None
m54284U_191213_120042/125111013/ccs	PacBio_Hippocampus_Rep2	mm10_ERCC_SIRV	chr8	95712325	95714954	+	2	1816	25948	67861	ENSMUSG00000036564.17	ENSMUST00000161314.1	Ndrg4	Ndrg4-208	Known	Known	None	0.10000000149011612	None	None	None	None
m54284U_191212_053548/175374448/ccs	PacBio_Hippocampus_Rep1	mm10_ERCC_SIRV	chr12	72236696	72211759	-	7	1510	36250	95303	ENSMUSG00000021087.18	ENSMUST00000021497.15	Rtn1	Rtn1-201	Known	Known	None	0.30000001192092896	None	None	None	None
m54284U_191212_053548/175506228/ccs	PacBio_Hippocampus_Rep1	mm10_ERCC_SIRV	chr12	72304139	72211760	-	7	1825	36250	634854	ENSMUSG00000021087.18	ENCODEMT000634854	Rtn1	ENCODEMT000634854	Known	ISM	Suffix	0.30000001192092896	None	None	None	None
m54284U_191212_053548/178456159/ccs	PacBio_Hippocampus_Rep1	mm10_ERCC_SIRV	chr12	72236822	72211759	-	7	1636	36250	95303	ENSMUSG00000021087.18	ENSMUST00000021497.15	Rtn1	Rtn1-201	Known	Known	None	0.30000001192092896	None	None	None	None
m54284U_191213_120042/125634815/ccs	PacBio_Hippocampus_Rep2	mm10_ERCC_SIRV	chr8	95712325	95714954	+	2	1816	25948	67861	ENSMUSG00000036564.17	ENSMUST00000161314.1	Ndrg4	Ndrg4-208	Known	Known	None	0.10000000149011612	None	None	None	None
m54284U_191213_120042/721413/ccs	PacBio_Hippocampus_Rep2	mm10_ERCC_SIRV	chr12	72236734	72211759	-	7	1548	36250	95303	ENSMUSG00000021087.18	ENSMUST00000021497.15	Rtn1	Rtn1-201	Known	Known	None	0.30000001192092896	None	None	None	None
m54284U_191213_120042/1902910/ccs	PacBio_Hippocampus_Rep2	mm10_ERCC_SIRV	chr12	72408751	72211759	-	9	3319	36250	95302	ENSMUSG00000021087.18	ENSMUST00000078505.13	Rtn1	Rtn1-202	Known	Known	None	0.30000001192092896	None	None	None	None
m54284U_191213_120042/126485540/ccs	PacBio_Hippocampus_Rep2	mm10_ERCC_SIRV	chr8	95712325	95714955	+	2	1817	25948	67861	ENSMUSG00000036564.17	ENSMUST00000161314.1	Ndrg4	Ndrg4-208	Known	Known	None	0.10000000149011612	None	None	None	None
m54284U_191213_120042/2296338/ccs	PacBio_Hippocampus_Rep2	mm10_ERCC_SIRV	chr12	72236784	72211759	-	7	1598	36250	95303	ENSMUSG00000021087.18	ENSMUST00000021497.15	Rtn1	Rtn1-201	Known	Known	None	0.30000001192092896	None	None	None	None
m54284U_191213_120042/2819890/ccs	PacBio_Hippocampus_Rep2	mm10_ERCC_SIRV	chr12	72236756	72211759	-	7	1563	36250	95303	ENSMUSG00000021087.18	ENSMUST00000021497.15	Rtn1	Rtn1-201	Known	Known	None	0.30000001192092896	None	None	None	None
m54284U_191213_120042/126683348/ccs	PacBio_Hippocampus_Rep2	mm10_ERCC_SIRV	chr8	95712325	95714955	+	2	1810	25948	67861	ENSMUSG00000036564.17	ENSMUST00000161314.1	Ndrg4	Ndrg4-208	Known	Known	None	0.10000000149011612	None	None	None	None
m54284U_191213_120042/3015749/ccs	PacBio_Hippocampus_Rep2	mm10_ERCC_SIRV	chr12	72236731	72211759	-	7	1545	36250	95303	ENSMUSG00000021087.18	ENSMUST00000021497.15	Rtn1	Rtn1-201	Known	Known	None	0.30000001192092896	None	None	None	None
m54284U_191213_120042/3081476/ccs	PacBio_Hippocampus_Rep2	mm10_ERCC_SIRV	chr12	72236669	72211759	-	7	1483	36250	95303	ENSMUSG00000021087.18	ENSMUST00000021497.15	Rtn1	Rtn1-201	Known	Known	None	0.30000001192092896	None	None	None	None
m54284U_191213_120042/126747190/ccs	PacBio_Hippocampus_Rep2	mm10_ERCC_SIRV	chr8	95712325	95714955	+	2	1817	25948	67861	ENSMUSG00000036564.17	ENSMUST00000161314.1	Ndrg4	Ndrg4-208	Known	Known	None	0.10000000149011612	None	None	None	None
m54284U_191213_120042/4589687/ccs	PacBio_Hippocampus_Rep2	mm10_ERCC_SIRV	chr12	72236740	72211759	-	7	1554	36250	95303	ENSMUSG00000021087.18	ENSMUST00000021497.15	Rtn1	Rtn1-201	Known	Known	None	0.30000001192092896	None	None	None	None
m54284U_191213_120042/5243170/ccs	PacBio_Hippocampus_Rep2	mm10_ERCC_SIRV	chr12	72408696	72211759	-	9	3264	36250	95302	ENSMUSG00000021087.18	ENSMUST00000078505.13	Rtn1	Rtn1-202	Known	Known	None	0.30000001192092896	None	None	None	None
m54284U_191213_120042/6161507/ccs	PacBio_Hippocampus_Rep2	mm10_ERCC_SIRV	chr12	72236699	72211759	-	7	1513	36250	95303	ENSMUSG00000021087.18	ENSMUST00000021497.15	Rtn1	Rtn1-201	Known	Known	None	0.30000001192092896	None	None	None	None
m54284U_191213_120042/126812251/ccs	PacBio_Hippocampus_Rep2	mm10_ERCC_SIRV	chr8	95712325	95714953	+	2	1815	25948	67861	ENSMUSG00000036564.17	ENSMUST00000161314.1	Ndrg4	Ndrg4-208	Known	Known	None	0.05000000074505806	None	None	None	None
m54284U_191213_120042/6882911/ccs	PacBio_Hippocampus_Rep2	mm10_ERCC_SIRV	chr12	72408706	72211759	-	9	3274	36250	95302	ENSMUSG00000021087.18	ENSMUST00000078505.13	Rtn1	Rtn1-202	Known	Known	None	0.30000001192092896	None	None	None	None
m54284U_191213_120042/7145771/ccs	PacBio_Hippocampus_Rep2	mm10_ERCC_SIRV	chr12	72236699	72211759	-	7	1513	36250	95303	ENSMUSG00000021087.18	ENSMUST00000021497.15	Rtn1	Rtn1-201	Known	Known	None	0.30000001192092896	None	None	None	None
m54284U_191213_120042/127796551/ccs	PacBio_Hippocampus_Rep2	mm10_ERCC_SIRV	chr8	95712325	95714955	+	2	1817	25948	67861	ENSMUSG00000036564.17	ENSMUST00000161314.1	Ndrg4	Ndrg4-208	Known	Known	None	0.10000000149011612	None	None	None	None
m54284U_191213_120042/12716066/ccs	PacBio_Hippocampus_Rep2	mm10_ERCC_SIRV	chr12	72236705	72211759	-	7	1519	36250	95303	ENSMUSG00000021087.18	ENSMUST00000021497.15	Rtn1	Rtn1-201	Known	Known	None	0.30000001192092896	None	None	None	None
m54284U_191213_120042/12716094/ccs	PacBio_Hippocampus_Rep2	mm10_ERCC_SIRV	chr12	72236797	72211759	-	7	1611	36250	95303	ENSMUSG00000021087.18	ENSMUST00000021497.15	Rtn1	Rtn1-201	Known	Known	None	0.30000001192092896	None	None	None	None
m54284U_191213_120042/131533151/ccs	PacBio_Hippocampus_Rep2	mm10_ERCC_SIRV	chr8	95712325	95714892	+	2	1754	25948	67861	ENSMUSG00000036564.17	ENSMUST00000161314.1	Ndrg4	Ndrg4-208	Known	Known	None	0.550000011920929	None	None	None	None
m54284U_191213_120042/12977211/ccs	PacBio_Hippocampus_Rep2	mm10_ERCC_SIRV	chr12	72236699	72211759	-	7	1519	36250	95303	ENSMUSG00000021087.18	ENSMUST00000021497.15	Rtn1	Rtn1-201	Known	Known	None	0.30000001192092896	None	None	None	None
m54284U_191213_120042/13959655/ccs	PacBio_Hippocampus_Rep2	mm10_ERCC_SIRV	chr12	72408734	72211759	-	9	3302	36250	95302	ENSMUSG00000021087.18	ENSMUST00000078505.13	Rtn1	Rtn1-202	Known	Known	None	0.30000001192092896	None	None	None	None
m54284U_191213_120042/133433676/ccs	PacBio_Hippocampus_Rep2	mm10_ERCC_SIRV	chr8	95712325	95714953	+	2	1815	25948	67861	ENSMUSG00000036564.17	ENSMUST00000161314.1	Ndrg4	Ndrg4-208	Known	Known	None	0.05000000074505806	None	None	None	None
m54284U_191213_120042/14418270/ccs	PacBio_Hippocampus_Rep2	mm10_ERCC_SIRV	chr12	72236700	72211759	-	7	1514	36250	95303	ENSMUSG00000021087.18	ENSMUST00000021497.15	Rtn1	Rtn1-201	Known	Known	None	0.30000001192092896	None	None	None	None
m54284U_191213_120042/14747528/ccs	PacBio_Hippocampus_Rep2	mm10_ERCC_SIRV	chr12	72408717	72211759	-	9	3285	36250	95302	ENSMUSG00000021087.18	ENSMUST00000078505.13	Rtn1	Rtn1-202	Known	Known	None	0.30000001192092896	None	None	None	None
m54284U_191213_120042/22413322/ccs	PacBio_Hippocampus_Rep2	mm10_ERCC_SIRV	chr12	72408701	72211759	-	9	3269	36250	95302	ENSMUSG00000021087.18	ENSMUST00000078505.13	Rtn1	Rtn1-202	Known	Known	None	0.30000001192092896	None	None	None	None
m54284U_191213_120042/133891305/ccs	PacBio_Hippocampus_Rep2	mm10_ERCC_SIRV	chr8	95712325	95714953	+	2	1815	25948	67861	ENSMUSG00000036564.17	ENSMUST00000161314.1	Ndrg4	Ndrg4-208	Known	Known	None	0.05000000074505806	None	None	None	None
m54284U_191213_120042/22676607/ccs	PacBio_Hippocampus_Rep2	mm10_ERCC_SIRV	chr12	72408689	72211759	-	9	3257	36250	95302	ENSMUSG00000021087.18	ENSMUST00000078505.13	Rtn1	Rtn1-202	Known	Known	None	0.30000001192092896	None	None	None	None
m54284U_191213_120042/22873127/ccs	PacBio_Hippocampus_Rep2	mm10_ERCC_SIRV	chr12	72236698	72211759	-	7	1512	36250	95303	ENSMUSG00000021087.18	ENSMUST00000021497.15	Rtn1	Rtn1-201	Known	Known	None	0.30000001192092896	None	None	None	None
m54284U_191213_120042/134678122/ccs	PacBio_Hippocampus_Rep2	mm10_ERCC_SIRV	chr8	95712325	95714953	+	2	1815	25948	67861	ENSMUSG00000036564.17	ENSMUST00000161314.1	Ndrg4	Ndrg4-208	Known	Known	None	0.05000000074505806	None	None	None	None
m54284U_191213_120042/23202134/ccs	PacBio_Hippocampus_Rep2	mm10_ERCC_SIRV	chr12	72236737	72211759	-	7	1551	36250	95303	ENSMUSG00000021087.18	ENSMUST00000021497.15	Rtn1	Rtn1-201	Known	Known	None	0.30000001192092896	None	None	None	None
m54284U_191213_120042/24578187/ccs	PacBio_Hippocampus_Rep2	mm10_ERCC_SIRV	chr12	72236705	72211759	-	7	1519	36250	95303	ENSMUSG00000021087.18	ENSMUST00000021497.15	Rtn1	Rtn1-201	Known	Known	None	0.30000001192092896	None	None	None	None
m54284U_191213_120042/137758789/ccs	PacBio_Hippocampus_Rep2	mm10_ERCC_SIRV	chr8	95712325	95714928	+	2	1790	25948	67861	ENSMUSG00000036564.17	ENSMUST00000161314.1	Ndrg4	Ndrg4-208	Known	Known	None	0.699999988079071	None	None	None	None
m54284U_191213_120042/26804344/ccs	PacBio_Hippocampus_Rep2	mm10_ERCC_SIRV	chr12	72236724	72211759	-	7	1538	36250	95303	ENSMUSG00000021087.18	ENSMUST00000021497.15	Rtn1	Rtn1-201	Known	Known	None	0.30000001192092896	None	None	None	None
m54284U_191213_120042/27001132/ccs	PacBio_Hippocampus_Rep2	mm10_ERCC_SIRV	chr12	72236706	72211759	-	7	1520	36250	95303	ENSMUSG00000021087.18	ENSMUST00000021497.15	Rtn1	Rtn1-201	Known	Known	None	0.30000001192092896	None	None	None	None
m54284U_191213_120042/137955647/ccs	PacBio_Hippocampus_Rep2	mm10_ERCC_SIRV	chr8	95712325	95714954	+	2	1816	25948	67861	ENSMUSG00000036564.17	ENSMUST00000161314.1	Ndrg4	Ndrg4-208	Known	Known	None	0.10000000149011612	None	None	None	None
m54284U_191213_120042/28051206/ccs	PacBio_Hippocampus_Rep2	mm10_ERCC_SIRV	chr12	72236732	72211759	-	7	1546	36250	95303	ENSMUSG00000021087.18	ENSMUST00000021497.15	Rtn1	Rtn1-201	Known	Known	None	0.30000001192092896	None	None	None	None
m54284U_191213_120042/28969221/ccs	PacBio_Hippocampus_Rep2	mm10_ERCC_SIRV	chr12	72236715	72211759	-	7	1530	36250	95303	ENSMUSG00000021087.18	ENSMUST00000021497.15	Rtn1	Rtn1-201	Known	Known	None	0.30000001192092896	None	None	None	None
m54284U_191213_120042/29034931/ccs	PacBio_Hippocampus_Rep2	mm10_ERCC_SIRV	chr12	72408701	72211759	-	9	3269	36250	95302	ENSMUSG00000021087.18	ENSMUST00000078505.13	Rtn1	Rtn1-202	Known	Known	None	0.30000001192092896	None	None	None	None
m54284U_191213_120042/138217639/ccs	PacBio_Hippocampus_Rep2	mm10_ERCC_SIRV	chr8	95712325	95714928	+	2	1790	25948	67861	ENSMUSG00000036564.17	ENSMUST00000161314.1	Ndrg4	Ndrg4-208	Known	Known	None	0.699999988079071	None	None	None	None
m54284U_191213_120042/29164173/ccs	PacBio_Hippocampus_Rep2	mm10_ERCC_SIRV	chr12	72236719	72211759	-	7	1533	36250	95303	ENSMUSG00000021087.18	ENSMUST00000021497.15	Rtn1	Rtn1-201	Known	Known	None	0.30000001192092896	None	None	None	None
m54284U_191213_120042/29756186/ccs	PacBio_Hippocampus_Rep2	mm10_ERCC_SIRV	chr12	72236715	72211759	-	7	1529	36250	95303	ENSMUSG00000021087.18	ENSMUST00000021497.15	Rtn1	Rtn1-201	Known	Known	None	0.30000001192092896	None	None	None	None
m54284U_191213_120042/138544153/ccs	PacBio_Hippocampus_Rep2	mm10_ERCC_SIRV	chr8	95712325	95714955	+	2	1817	25948	67861	ENSMUSG00000036564.17	ENSMUST00000161314.1	Ndrg4	Ndrg4-208	Known	Known	None	0.10000000149011612	None	None	None	None
m54284U_191213_120042/30146861/ccs	PacBio_Hippocampus_Rep2	mm10_ERCC_SIRV	chr12	72236699	72211759	-	7	1513	36250	95303	ENSMUSG00000021087.18	ENSMUST00000021497.15	Rtn1	Rtn1-201	Known	Known	None	0.30000001192092896	None	None	None	None
m54284U_191213_120042/30280086/ccs	PacBio_Hippocampus_Rep2	mm10_ERCC_SIRV	chr12	72236698	72211759	-	7	1512	36250	95303	ENSMUSG00000021087.18	ENSMUST00000021497.15	Rtn1	Rtn1-201	Known	Known	None	0.30000001192092896	None	None	None	None
m54284U_191213_120042/138808072/ccs	PacBio_Hippocampus_Rep2	mm10_ERCC_SIRV	chr8	95712325	95714947	+	2	1809	25948	67861	ENSMUSG00000036564.17	ENSMUST00000161314.1	Ndrg4	Ndrg4-208	Known	Known	None	0.15000000596046448	None	None	None	None
m54284U_191213_120042/30542310/ccs	PacBio_Hippocampus_Rep2	mm10_ERCC_SIRV	chr12	72408735	72211759	-	9	3287	36250	95302	ENSMUSG00000021087.18	ENSMUST00000078505.13	Rtn1	Rtn1-202	Known	Known	None	0.30000001192092896	None	None	None	None
m54284U_191213_120042/32901692/ccs	PacBio_Hippocampus_Rep2	mm10_ERCC_SIRV	chr12	72236706	72211759	-	7	1520	36250	95303	ENSMUSG00000021087.18	ENSMUST00000021497.15	Rtn1	Rtn1-201	Known	Known	None	0.30000001192092896	None	None	None	None
m54284U_191213_120042/138937999/ccs	PacBio_Hippocampus_Rep2	mm10_ERCC_SIRV	chr8	95712325	95714954	+	2	1816	25948	67861	ENSMUSG00000036564.17	ENSMUST00000161314.1	Ndrg4	Ndrg4-208	Known	Known	None	0.10000000149011612	None	None	None	None
m54284U_191213_120042/33097355/ccs	PacBio_Hippocampus_Rep2	mm10_ERCC_SIRV	chr12	72408701	72211759	-	9	3269	36250	95302	ENSMUSG00000021087.18	ENSMUST00000078505.13	Rtn1	Rtn1-202	Known	Known	None	0.30000001192092896	None	None	None	None
m54284U_191213_120042/33622601/ccs	PacBio_Hippocampus_Rep2	mm10_ERCC_SIRV	chr12	72236705	72211759	-	7	1519	36250	95303	ENSMUSG00000021087.18	ENSMUST00000021497.15	Rtn1	Rtn1-201	Known	Known	None	0.30000001192092896	None	None	None	None
m54284U_191213_120042/33884221/ccs	PacBio_Hippocampus_Rep2	mm10_ERCC_SIRV	chr12	72408701	72211759	-	9	3269	36250	95302	ENSMUSG00000021087.18	ENSMUST00000078505.13	Rtn1	Rtn1-202	Known	Known	None	0.30000001192092896	None	None	None	None
m54284U_191213_120042/139198512/ccs	PacBio_Hippocampus_Rep2	mm10_ERCC_SIRV	chr8	95712325	95714930	+	2	1792	25948	67861	ENSMUSG00000036564.17	ENSMUST00000161314.1	Ndrg4	Ndrg4-208	Known	Known	None	0.699999988079071	None	None	None	None
m54284U_191213_120042/35915588/ccs	PacBio_Hippocampus_Rep2	mm10_ERCC_SIRV	chr12	72236664	72211759	-	7	1478	36250	95303	ENSMUSG00000021087.18	ENSMUST00000021497.15	Rtn1	Rtn1-201	Known	Known	None	0.30000001192092896	None	None	None	None
m54284U_191213_120042/40372945/ccs	PacBio_Hippocampus_Rep2	mm10_ERCC_SIRV	chr12	72236719	72211759	-	7	1533	36250	95303	ENSMUSG00000021087.18	ENSMUST00000021497.15	Rtn1	Rtn1-201	Known	Known	None	0.30000001192092896	None	None	None	None
m54284U_191213_120042/139789509/ccs	PacBio_Hippocampus_Rep2	mm10_ERCC_SIRV	chr8	95712325	95714955	+	2	1817	25948	67861	ENSMUSG00000036564.17	ENSMUST00000161314.1	Ndrg4	Ndrg4-208	Known	Known	None	0.10000000149011612	None	None	None	None
m54284U_191213_120042/42338738/ccs	PacBio_Hippocampus_Rep2	mm10_ERCC_SIRV	chr12	72236705	72211759	-	7	1519	36250	95303	ENSMUSG00000021087.18	ENSMUST00000021497.15	Rtn1	Rtn1-201	Known	Known	None	0.30000001192092896	None	None	None	None
m54284U_191213_120042/46662328/ccs	PacBio_Hippocampus_Rep2	mm10_ERCC_SIRV	chr12	72236653	72211759	-	7	1467	36250	95303	ENSMUSG00000021087.18	ENSMUST00000021497.15	Rtn1	Rtn1-201	Known	Known	None	0.30000001192092896	None	None	None	None
m54284U_191213_120042/143067651/ccs	PacBio_Hippocampus_Rep2	mm10_ERCC_SIRV	chr8	95712325	95714955	+	2	1817	25948	67861	ENSMUSG00000036564.17	ENSMUST00000161314.1	Ndrg4	Ndrg4-208	Known	Known	None	0.10000000149011612	None	None	None	None
m54284U_191213_120042/48563188/ccs	PacBio_Hippocampus_Rep2	mm10_ERCC_SIRV	chr12	72236705	72211759	-	7	1519	36250	95303	ENSMUSG00000021087.18	ENSMUST00000021497.15	Rtn1	Rtn1-201	Known	Known	None	0.30000001192092896	None	None	None	None
m54284U_191213_120042/51448278/ccs	PacBio_Hippocampus_Rep2	mm10_ERCC_SIRV	chr12	72308929	72211760	-	8	2882	36250	634856	ENSMUSG00000021087.18	ENCODEMT000634856	Rtn1	ENCODEMT000634856	Known	ISM	Suffix	0.30000001192092896	None	None	None	None
m54284U_191213_120042/143983476/ccs	PacBio_Hippocampus_Rep2	mm10_ERCC_SIRV	chr8	95712325	95714953	+	2	1815	25948	67861	ENSMUSG00000036564.17	ENSMUST00000161314.1	Ndrg4	Ndrg4-208	Known	Known	None	0.05000000074505806	None	None	None	None
m54284U_191213_120042/53412677/ccs	PacBio_Hippocampus_Rep2	mm10_ERCC_SIRV	chr12	72236705	72211759	-	7	1519	36250	95303	ENSMUSG00000021087.18	ENSMUST00000021497.15	Rtn1	Rtn1-201	Known	Known	None	0.30000001192092896	None	None	None	None
m54284U_191213_120042/53545492/ccs	PacBio_Hippocampus_Rep2	mm10_ERCC_SIRV	chr12	72408731	72211759	-	9	3299	36250	95302	ENSMUSG00000021087.18	ENSMUST00000078505.13	Rtn1	Rtn1-202	Known	Known	None	0.30000001192092896	None	None	None	None
m54284U_191213_120042/59638987/ccs	PacBio_Hippocampus_Rep2	mm10_ERCC_SIRV	chr12	72236699	72211759	-	7	1513	36250	95303	ENSMUSG00000021087.18	ENSMUST00000021497.15	Rtn1	Rtn1-201	Known	Known	None	0.30000001192092896	None	None	None	None
m54284U_191213_120042/144377050/ccs	PacBio_Hippocampus_Rep2	mm10_ERCC_SIRV	chr8	95712325	95714955	+	2	1817	25948	67861	ENSMUSG00000036564.17	ENSMUST00000161314.1	Ndrg4	Ndrg4-208	Known	Known	None	0.10000000149011612	None	None	None	None
m54284U_191213_120042/59901274/ccs	PacBio_Hippocampus_Rep2	mm10_ERCC_SIRV	chr12	72236724	72211759	-	7	1538	36250	95303	ENSMUSG00000021087.18	ENSMUST00000021497.15	Rtn1	Rtn1-201	Known	Known	None	0.30000001192092896	None	None	None	None
m54284U_191213_120042/60294739/ccs	PacBio_Hippocampus_Rep2	mm10_ERCC_SIRV	chr12	72236734	72211759	-	7	1548	36250	95303	ENSMUSG00000021087.18	ENSMUST00000021497.15	Rtn1	Rtn1-201	Known	Known	None	0.30000001192092896	None	None	None	None
m54284U_191213_120042/144507749/ccs	PacBio_Hippocampus_Rep2	mm10_ERCC_SIRV	chr8	95712325	95714956	+	2	1818	25948	67861	ENSMUSG00000036564.17	ENSMUST00000161314.1	Ndrg4	Ndrg4-208	Known	Known	None	0.05000000074505806	None	None	None	None
m54284U_191213_120042/67109559/ccs	PacBio_Hippocampus_Rep2	mm10_ERCC_SIRV	chr12	72236721	72211759	-	7	1535	36250	95303	ENSMUSG00000021087.18	ENSMUST00000021497.15	Rtn1	Rtn1-201	Known	Known	None	0.30000001192092896	None	None	None	None
m54284U_191213_120042/67765598/ccs	PacBio_Hippocampus_Rep2	mm10_ERCC_SIRV	chr12	72408701	72211759	-	9	3269	36250	95302	ENSMUSG00000021087.18	ENSMUST00000078505.13	Rtn1	Rtn1-202	Known	Known	None	0.30000001192092896	None	None	None	None
m54284U_191213_120042/145950945/ccs	PacBio_Hippocampus_Rep2	mm10_ERCC_SIRV	chr8	95712325	95714956	+	2	1818	25948	67861	ENSMUSG00000036564.17	ENSMUST00000161314.1	Ndrg4	Ndrg4-208	Known	Known	None	0.05000000074505806	None	None	None	None
m54284U_191213_120042/69927957/ccs	PacBio_Hippocampus_Rep2	mm10_ERCC_SIRV	chr12	72408717	72211759	-	9	3285	36250	95302	ENSMUSG00000021087.18	ENSMUST00000078505.13	Rtn1	Rtn1-202	Known	Known	None	0.30000001192092896	None	None	None	None
m54284U_191213_120042/69929686/ccs	PacBio_Hippocampus_Rep2	mm10_ERCC_SIRV	chr12	72236705	72211759	-	7	1519	36250	95303	ENSMUSG00000021087.18	ENSMUST00000021497.15	Rtn1	Rtn1-201	Known	Known	None	0.30000001192092896	None	None	None	None
m54284U_191213_120042/146210964/ccs	PacBio_Hippocampus_Rep2	mm10_ERCC_SIRV	chr8	95712325	95714955	+	2	1817	25948	67861	ENSMUSG00000036564.17	ENSMUST00000161314.1	Ndrg4	Ndrg4-208	Known	Known	None	0.10000000149011612	None	None	None	None
m54284U_191213_120042/72484999/ccs	PacBio_Hippocampus_Rep2	mm10_ERCC_SIRV	chr12	72236695	72211759	-	7	1509	36250	95303	ENSMUSG00000021087.18	ENSMUST00000021497.15	Rtn1	Rtn1-201	Known	Known	None	0.30000001192092896	None	None	None	None
m54284U_191213_120042/74186853/ccs	PacBio_Hippocampus_Rep2	mm10_ERCC_SIRV	chr12	72408345	72211759	-	9	3009	36250	634861	ENSMUSG00000021087.18	ENCODEMT000634861	Rtn1	ENCODEMT000634861	Known	NNC	None	0.30000001192092896	None	None	None	None
m54284U_191213_120042/74842953/ccs	PacBio_Hippocampus_Rep2	mm10_ERCC_SIRV	chr12	72236668	72211759	-	7	1482	36250	95303	ENSMUSG00000021087.18	ENSMUST00000021497.15	Rtn1	Rtn1-201	Known	Known	None	0.30000001192092896	None	None	None	None
m54284U_191213_120042/149030615/ccs	PacBio_Hippocampus_Rep2	mm10_ERCC_SIRV	chr8	95712325	95714955	+	2	1817	25948	67861	ENSMUSG00000036564.17	ENSMUST00000161314.1	Ndrg4	Ndrg4-208	Known	Known	None	0.10000000149011612	None	None	None	None
m54284U_191213_120042/75827678/ccs	PacBio_Hippocampus_Rep2	mm10_ERCC_SIRV	chr12	72236721	72211759	-	7	1535	36250	95303	ENSMUSG00000021087.18	ENSMUST00000021497.15	Rtn1	Rtn1-201	Known	Known	None	0.30000001192092896	None	None	None	None
m54284U_191213_120042/77727493/ccs	PacBio_Hippocampus_Rep2	mm10_ERCC_SIRV	chr12	72408768	72211759	-	9	3336	36250	95302	ENSMUSG00000021087.18	ENSMUST00000078505.13	Rtn1	Rtn1-202	Known	Known	None	0.30000001192092896	None	None	None	None
m54284U_191213_120042/149880889/ccs	PacBio_Hippocampus_Rep2	mm10_ERCC_SIRV	chr8	95712325	95714954	+	2	1816	25948	67861	ENSMUSG00000036564.17	ENSMUST00000161314.1	Ndrg4	Ndrg4-208	Known	Known	None	0.10000000149011612	None	None	None	None
m54284U_191213_120042/77990023/ccs	PacBio_Hippocampus_Rep2	mm10_ERCC_SIRV	chr12	72236706	72211759	-	7	1520	36250	95303	ENSMUSG00000021087.18	ENSMUST00000021497.15	Rtn1	Rtn1-201	Known	Known	None	0.30000001192092896	None	None	None	None
m54284U_191213_120042/80151703/ccs	PacBio_Hippocampus_Rep2	mm10_ERCC_SIRV	chr12	72408701	72211759	-	9	3269	36250	95302	ENSMUSG00000021087.18	ENSMUST00000078505.13	Rtn1	Rtn1-202	Known	Known	None	0.30000001192092896	None	None	None	None
m54284U_191213_120042/150079584/ccs	PacBio_Hippocampus_Rep2	mm10_ERCC_SIRV	chr8	95712325	95714953	+	2	1815	25948	67861	ENSMUSG00000036564.17	ENSMUST00000161314.1	Ndrg4	Ndrg4-208	Known	Known	None	0.05000000074505806	None	None	None	None
m54284U_191213_120042/80609575/ccs	PacBio_Hippocampus_Rep2	mm10_ERCC_SIRV	chr12	72236721	72211759	-	7	1535	36250	95303	ENSMUSG00000021087.18	ENSMUST00000021497.15	Rtn1	Rtn1-201	Known	Known	None	0.30000001192092896	None	None	None	None
m54284U_191213_120042/81724460/ccs	PacBio_Hippocampus_Rep2	mm10_ERCC_SIRV	chr12	72236706	72211759	-	7	1520	36250	95303	ENSMUSG00000021087.18	ENSMUST00000021497.15	Rtn1	Rtn1-201	Known	Known	None	0.30000001192092896	None	None	None	None
m54284U_191213_120042/85787121/ccs	PacBio_Hippocampus_Rep2	mm10_ERCC_SIRV	chr12	72408711	72211759	-	9	3279	36250	95302	ENSMUSG00000021087.18	ENSMUST00000078505.13	Rtn1	Rtn1-202	Known	Known	None	0.30000001192092896	None	None	None	None
m54284U_191213_120042/150211067/ccs	PacBio_Hippocampus_Rep2	mm10_ERCC_SIRV	chr8	95712325	95714954	+	2	1816	25948	67861	ENSMUSG00000036564.17	ENSMUST00000161314.1	Ndrg4	Ndrg4-208	Known	Known	None	0.10000000149011612	None	None	None	None
m54284U_191213_120042/88999534/ccs	PacBio_Hippocampus_Rep2	mm10_ERCC_SIRV	chr12	72408658	72211759	-	9	3226	36250	95302	ENSMUSG00000021087.18	ENSMUST00000078505.13	Rtn1	Rtn1-202	Known	Known	None	0.30000001192092896	None	None	None	None
m54284U_191213_120042/89522316/ccs	PacBio_Hippocampus_Rep2	mm10_ERCC_SIRV	chr12	72236696	72211759	-	7	1510	36250	95303	ENSMUSG00000021087.18	ENSMUST00000021497.15	Rtn1	Rtn1-201	Known	Known	None	0.30000001192092896	None	None	None	None
m54284U_191213_120042/151453712/ccs	PacBio_Hippocampus_Rep2	mm10_ERCC_SIRV	chr8	95712325	95714953	+	2	1815	25948	67861	ENSMUSG00000036564.17	ENSMUST00000161314.1	Ndrg4	Ndrg4-208	Known	Known	None	0.05000000074505806	None	None	None	None
m54284U_191213_120042/89588918/ccs	PacBio_Hippocampus_Rep2	mm10_ERCC_SIRV	chr12	72236847	72211759	-	7	1661	36250	95303	ENSMUSG00000021087.18	ENSMUST00000021497.15	Rtn1	Rtn1-201	Known	Known	None	0.30000001192092896	None	None	None	None
m54284U_191213_120042/92736001/ccs	PacBio_Hippocampus_Rep2	mm10_ERCC_SIRV	chr12	72236741	72211759	-	8	1519	36250	634903	ENSMUSG00000021087.18	ENCODEMT000634903	Rtn1	ENCODEMT000634903	Known	NNC	None	0.30000001192092896	None	None	None	None
m54284U_191213_120042/97452352/ccs	PacBio_Hippocampus_Rep2	mm10_ERCC_SIRV	chr12	72236644	72211759	-	7	1458	36250	95303	ENSMUSG00000021087.18	ENSMUST00000021497.15	Rtn1	Rtn1-201	Known	Known	None	0.30000001192092896	None	None	None	None
m54284U_191213_120042/152306539/ccs	PacBio_Hippocampus_Rep2	mm10_ERCC_SIRV	chr8	95712325	95714955	+	2	1817	25948	67861	ENSMUSG00000036564.17	ENSMUST00000161314.1	Ndrg4	Ndrg4-208	Known	Known	None	0.10000000149011612	None	None	None	None
m54284U_191213_120042/98501679/ccs	PacBio_Hippocampus_Rep2	mm10_ERCC_SIRV	chr12	72236701	72211759	-	7	1515	36250	95303	ENSMUSG00000021087.18	ENSMUST00000021497.15	Rtn1	Rtn1-201	Known	Known	None	0.30000001192092896	None	None	None	None
m54284U_191213_120042/101385762/ccs	PacBio_Hippocampus_Rep2	mm10_ERCC_SIRV	chr12	72236705	72211759	-	7	1519	36250	95303	ENSMUSG00000021087.18	ENSMUST00000021497.15	Rtn1	Rtn1-201	Known	Known	None	0.30000001192092896	None	None	None	None
m54284U_191213_120042/153880016/ccs	PacBio_Hippocampus_Rep2	mm10_ERCC_SIRV	chr8	95712325	95714957	+	2	1819	25948	67861	ENSMUSG00000036564.17	ENSMUST00000161314.1	Ndrg4	Ndrg4-208	Known	Known	None	0.10000000149011612	None	None	None	None
m54284U_191213_120042/102893256/ccs	PacBio_Hippocampus_Rep2	mm10_ERCC_SIRV	chr12	72236701	72211759	-	7	1515	36250	95303	ENSMUSG00000021087.18	ENSMUST00000021497.15	Rtn1	Rtn1-201	Known	Known	None	0.30000001192092896	None	None	None	None
m54284U_191213_120042/104989423/ccs	PacBio_Hippocampus_Rep2	mm10_ERCC_SIRV	chr12	72236675	72211759	-	7	1489	36250	95303	ENSMUSG00000021087.18	ENSMUST00000021497.15	Rtn1	Rtn1-201	Known	Known	None	0.30000001192092896	None	None	None	None
m54284U_191213_120042/155191670/ccs	PacBio_Hippocampus_Rep2	mm10_ERCC_SIRV	chr8	95712325	95714930	+	2	1792	25948	67861	ENSMUSG00000036564.17	ENSMUST00000161314.1	Ndrg4	Ndrg4-208	Known	Known	None	0.699999988079071	None	None	None	None
m54284U_191213_120042/106299848/ccs	PacBio_Hippocampus_Rep2	mm10_ERCC_SIRV	chr12	72408710	72211759	-	9	3278	36250	95302	ENSMUSG00000021087.18	ENSMUST00000078505.13	Rtn1	Rtn1-202	Known	Known	None	0.30000001192092896	None	None	None	None
m54284U_191213_120042/106759594/ccs	PacBio_Hippocampus_Rep2	mm10_ERCC_SIRV	chr12	72408701	72211759	-	9	3269	36250	95302	ENSMUSG00000021087.18	ENSMUST00000078505.13	Rtn1	Rtn1-202	Known	Known	None	0.30000001192092896	None	None	None	None
m54284U_191213_120042/158140532/ccs	PacBio_Hippocampus_Rep2	mm10_ERCC_SIRV	chr8	95712325	95714952	+	2	1814	25948	67861	ENSMUSG00000036564.17	ENSMUST00000161314.1	Ndrg4	Ndrg4-208	Known	Known	None	0.05000000074505806	None	None	None	None
m54284U_191213_120042/107676363/ccs	PacBio_Hippocampus_Rep2	mm10_ERCC_SIRV	chr12	72236675	72211759	-	7	1489	36250	95303	ENSMUSG00000021087.18	ENSMUST00000021497.15	Rtn1	Rtn1-201	Known	Known	None	0.30000001192092896	None	None	None	None
m54284U_191213_120042/110496532/ccs	PacBio_Hippocampus_Rep2	mm10_ERCC_SIRV	chr12	72236710	72211759	-	7	1524	36250	95303	ENSMUSG00000021087.18	ENSMUST00000021497.15	Rtn1	Rtn1-201	Known	Known	None	0.30000001192092896	None	None	None	None
m54284U_191213_120042/110821674/ccs	PacBio_Hippocampus_Rep2	mm10_ERCC_SIRV	chr12	72236705	72211759	-	7	1519	36250	95303	ENSMUSG00000021087.18	ENSMUST00000021497.15	Rtn1	Rtn1-201	Known	Known	None	0.30000001192092896	None	None	None	None
m54284U_191213_120042/161024192/ccs	PacBio_Hippocampus_Rep2	mm10_ERCC_SIRV	chr8	95712325	95714954	+	2	1816	25948	67861	ENSMUSG00000036564.17	ENSMUST00000161314.1	Ndrg4	Ndrg4-208	Known	Known	None	0.10000000149011612	None	None	None	None
m54284U_191213_120042/117572491/ccs	PacBio_Hippocampus_Rep2	mm10_ERCC_SIRV	chr12	72236719	72211759	-	7	1533	36250	95303	ENSMUSG00000021087.18	ENSMUST00000021497.15	Rtn1	Rtn1-201	Known	Known	None	0.30000001192092896	None	None	None	None
m54284U_191213_120042/120455672/ccs	PacBio_Hippocampus_Rep2	mm10_ERCC_SIRV	chr12	72304138	72211760	-	7	1817	36250	634854	ENSMUSG00000021087.18	ENCODEMT000634854	Rtn1	ENCODEMT000634854	Known	ISM	Suffix	0.30000001192092896	None	None	None	None
m54284U_191213_120042/161547194/ccs	PacBio_Hippocampus_Rep2	mm10_ERCC_SIRV	chr8	95712325	95714930	+	2	1792	25948	67861	ENSMUSG00000036564.17	ENSMUST00000161314.1	Ndrg4	Ndrg4-208	Known	Known	None	0.699999988079071	None	None	None	None
m54284U_191213_120042/121440382/ccs	PacBio_Hippocampus_Rep2	mm10_ERCC_SIRV	chr12	72236721	72211759	-	7	1535	36250	95303	ENSMUSG00000021087.18	ENSMUST00000021497.15	Rtn1	Rtn1-201	Known	Known	None	0.30000001192092896	None	None	None	None
m54284U_191213_120042/126158727/ccs	PacBio_Hippocampus_Rep2	mm10_ERCC_SIRV	chr12	72236699	72211759	-	7	1513	36250	95303	ENSMUSG00000021087.18	ENSMUST00000021497.15	Rtn1	Rtn1-201	Known	Known	None	0.30000001192092896	None	None	None	None
m54284U_191213_120042/161614163/ccs	PacBio_Hippocampus_Rep2	mm10_ERCC_SIRV	chr8	95712325	95714956	+	2	1818	25948	67861	ENSMUSG00000036564.17	ENSMUST00000161314.1	Ndrg4	Ndrg4-208	Known	Known	None	0.05000000074505806	None	None	None	None
m54284U_191213_120042/126814812/ccs	PacBio_Hippocampus_Rep2	mm10_ERCC_SIRV	chr12	72304302	72211760	-	7	1988	36250	634854	ENSMUSG00000021087.18	ENCODEMT000634854	Rtn1	ENCODEMT000634854	Known	ISM	Suffix	0.30000001192092896	None	None	None	None
m54284U_191213_120042/127665748/ccs	PacBio_Hippocampus_Rep2	mm10_ERCC_SIRV	chr12	72236719	72211759	-	7	1533	36250	95303	ENSMUSG00000021087.18	ENSMUST00000021497.15	Rtn1	Rtn1-201	Known	Known	None	0.30000001192092896	None	None	None	None
m54284U_191213_120042/162136069/ccs	PacBio_Hippocampus_Rep2	mm10_ERCC_SIRV	chr8	95712325	95714931	+	2	1793	25948	67861	ENSMUSG00000036564.17	ENSMUST00000161314.1	Ndrg4	Ndrg4-208	Known	Known	None	0.699999988079071	None	None	None	None
m54284U_191213_120042/128910720/ccs	PacBio_Hippocampus_Rep2	mm10_ERCC_SIRV	chr12	72409142	72211759	-	7	1849	36250	634894	ENSMUSG00000021087.18	ENCODEMT000634894	Rtn1	ENCODEMT000634894	Known	NIC	None	0.30000001192092896	None	None	None	None
m54284U_191213_120042/129632893/ccs	PacBio_Hippocampus_Rep2	mm10_ERCC_SIRV	chr12	72236705	72211759	-	7	1519	36250	95303	ENSMUSG00000021087.18	ENSMUST00000021497.15	Rtn1	Rtn1-201	Known	Known	None	0.30000001192092896	None	None	None	None
m54284U_191213_120042/131664549/ccs	PacBio_Hippocampus_Rep2	mm10_ERCC_SIRV	chr12	72236706	72211759	-	7	1520	36250	95303	ENSMUSG00000021087.18	ENSMUST00000021497.15	Rtn1	Rtn1-201	Known	Known	None	0.30000001192092896	None	None	None	None
m54284U_191213_120042/162138167/ccs	PacBio_Hippocampus_Rep2	mm10_ERCC_SIRV	chr8	95712325	95714956	+	2	1818	25948	67861	ENSMUSG00000036564.17	ENSMUST00000161314.1	Ndrg4	Ndrg4-208	Known	Known	None	0.05000000074505806	None	None	None	None
m54284U_191213_120042/134546598/ccs	PacBio_Hippocampus_Rep2	mm10_ERCC_SIRV	chr12	72236706	72211759	-	7	1520	36250	95303	ENSMUSG00000021087.18	ENSMUST00000021497.15	Rtn1	Rtn1-201	Known	Known	None	0.30000001192092896	None	None	None	None
m54284U_191213_120042/139528676/ccs	PacBio_Hippocampus_Rep2	mm10_ERCC_SIRV	chr12	72408846	72211759	-	9	3414	36250	95302	ENSMUSG00000021087.18	ENSMUST00000078505.13	Rtn1	Rtn1-202	Known	Known	None	0.30000001192092896	None	None	None	None
m54284U_191213_120042/162400064/ccs	PacBio_Hippocampus_Rep2	mm10_ERCC_SIRV	chr8	95712325	95714955	+	2	1817	25948	67861	ENSMUSG00000036564.17	ENSMUST00000161314.1	Ndrg4	Ndrg4-208	Known	Known	None	0.10000000149011612	None	None	None	None
m54284U_191213_120042/141101820/ccs	PacBio_Hippocampus_Rep2	mm10_ERCC_SIRV	chr12	72236640	72211759	-	7	1454	36250	95303	ENSMUSG00000021087.18	ENSMUST00000021497.15	Rtn1	Rtn1-201	Known	Known	None	0.30000001192092896	None	None	None	None
m54284U_191213_120042/141101876/ccs	PacBio_Hippocampus_Rep2	mm10_ERCC_SIRV	chr12	72236711	72211759	-	7	1525	36250	95303	ENSMUSG00000021087.18	ENSMUST00000021497.15	Rtn1	Rtn1-201	Known	Known	None	0.30000001192092896	None	None	None	None
m54284U_191213_120042/162661370/ccs	PacBio_Hippocampus_Rep2	mm10_ERCC_SIRV	chr8	95712325	95714955	+	2	1817	25948	67861	ENSMUSG00000036564.17	ENSMUST00000161314.1	Ndrg4	Ndrg4-208	Known	Known	None	0.10000000149011612	None	None	None	None
m54284U_191213_120042/142148773/ccs	PacBio_Hippocampus_Rep2	mm10_ERCC_SIRV	chr12	72236699	72211759	-	7	1513	36250	95303	ENSMUSG00000021087.18	ENSMUST00000021497.15	Rtn1	Rtn1-201	Known	Known	None	0.30000001192092896	None	None	None	None
m54284U_191213_120042/142344206/ccs	PacBio_Hippocampus_Rep2	mm10_ERCC_SIRV	chr12	72236645	72211759	-	7	1459	36250	95303	ENSMUSG00000021087.18	ENSMUST00000021497.15	Rtn1	Rtn1-201	Known	Known	None	0.30000001192092896	None	None	None	None
m54284U_191213_120042/142541032/ccs	PacBio_Hippocampus_Rep2	mm10_ERCC_SIRV	chr12	72236706	72211759	-	7	1520	36250	95303	ENSMUSG00000021087.18	ENSMUST00000021497.15	Rtn1	Rtn1-201	Known	Known	None	0.30000001192092896	None	None	None	None
m54284U_191213_120042/163316182/ccs	PacBio_Hippocampus_Rep2	mm10_ERCC_SIRV	chr8	95712325	95714954	+	2	1816	25948	67861	ENSMUSG00000036564.17	ENSMUST00000161314.1	Ndrg4	Ndrg4-208	Known	Known	None	0.10000000149011612	None	None	None	None
m54284U_191213_120042/144967167/ccs	PacBio_Hippocampus_Rep2	mm10_ERCC_SIRV	chr12	72236675	72211759	-	7	1489	36250	95303	ENSMUSG00000021087.18	ENSMUST00000021497.15	Rtn1	Rtn1-201	Known	Known	None	0.30000001192092896	None	None	None	None
m54284U_191213_120042/145163989/ccs	PacBio_Hippocampus_Rep2	mm10_ERCC_SIRV	chr12	72303803	72211760	-	7	1489	36250	634854	ENSMUSG00000021087.18	ENCODEMT000634854	Rtn1	ENCODEMT000634854	Known	ISM	Suffix	0.30000001192092896	None	None	None	None
m54284U_191213_120042/163384120/ccs	PacBio_Hippocampus_Rep2	mm10_ERCC_SIRV	chr8	95712325	95714955	+	2	1817	25948	67861	ENSMUSG00000036564.17	ENSMUST00000161314.1	Ndrg4	Ndrg4-208	Known	Known	None	0.10000000149011612	None	None	None	None
m54284U_191213_120042/147063675/ccs	PacBio_Hippocampus_Rep2	mm10_ERCC_SIRV	chr12	72236708	72211759	-	7	1522	36250	95303	ENSMUSG00000021087.18	ENSMUST00000021497.15	Rtn1	Rtn1-201	Known	Known	None	0.30000001192092896	None	None	None	None
m54284U_191213_120042/151323123/ccs	PacBio_Hippocampus_Rep2	mm10_ERCC_SIRV	chr12	72236699	72211759	-	7	1513	36250	95303	ENSMUSG00000021087.18	ENSMUST00000021497.15	Rtn1	Rtn1-201	Known	Known	None	0.30000001192092896	None	None	None	None
m54284U_191213_120042/164889385/ccs	PacBio_Hippocampus_Rep2	mm10_ERCC_SIRV	chr8	95712325	95714955	+	2	1817	25948	67861	ENSMUSG00000036564.17	ENSMUST00000161314.1	Ndrg4	Ndrg4-208	Known	Known	None	0.10000000149011612	None	None	None	None
m54284U_191213_120042/151521158/ccs	PacBio_Hippocampus_Rep2	mm10_ERCC_SIRV	chr12	72236711	72211759	-	7	1525	36250	95303	ENSMUSG00000021087.18	ENSMUST00000021497.15	Rtn1	Rtn1-201	Known	Known	None	0.30000001192092896	None	None	None	None
m54284U_191213_120042/151915344/ccs	PacBio_Hippocampus_Rep2	mm10_ERCC_SIRV	chr12	72236699	72211759	-	7	1513	36250	95303	ENSMUSG00000021087.18	ENSMUST00000021497.15	Rtn1	Rtn1-201	Known	Known	None	0.30000001192092896	None	None	None	None
m54284U_191213_120042/164955330/ccs	PacBio_Hippocampus_Rep2	mm10_ERCC_SIRV	chr8	95712325	95714955	+	2	1817	25948	67861	ENSMUSG00000036564.17	ENSMUST00000161314.1	Ndrg4	Ndrg4-208	Known	Known	None	0.10000000149011612	None	None	None	None
m54284U_191213_120042/152896213/ccs	PacBio_Hippocampus_Rep2	mm10_ERCC_SIRV	chr12	72236723	72211759	-	7	1537	36250	95303	ENSMUSG00000021087.18	ENSMUST00000021497.15	Rtn1	Rtn1-201	Known	Known	None	0.30000001192092896	None	None	None	None
m54284U_191213_120042/153946725/ccs	PacBio_Hippocampus_Rep2	mm10_ERCC_SIRV	chr12	72236699	72211759	-	7	1513	36250	95303	ENSMUSG00000021087.18	ENSMUST00000021497.15	Rtn1	Rtn1-201	Known	Known	None	0.30000001192092896	None	None	None	None
m54284U_191213_120042/154601228/ccs	PacBio_Hippocampus_Rep2	mm10_ERCC_SIRV	chr12	72236662	72211759	-	7	1476	36250	95303	ENSMUSG00000021087.18	ENSMUST00000021497.15	Rtn1	Rtn1-201	Known	Known	None	0.30000001192092896	None	None	None	None
m54284U_191213_120042/165348414/ccs	PacBio_Hippocampus_Rep2	mm10_ERCC_SIRV	chr8	95712325	95714955	+	2	1817	25948	67861	ENSMUSG00000036564.17	ENSMUST00000161314.1	Ndrg4	Ndrg4-208	Known	Known	None	0.10000000149011612	None	None	None	None
m54284U_191213_120042/158926678/ccs	PacBio_Hippocampus_Rep2	mm10_ERCC_SIRV	chr12	72236698	72211759	-	7	1512	36250	95303	ENSMUSG00000021087.18	ENSMUST00000021497.15	Rtn1	Rtn1-201	Known	Known	None	0.30000001192092896	None	None	None	None
m54284U_191213_120042/159975635/ccs	PacBio_Hippocampus_Rep2	mm10_ERCC_SIRV	chr12	72223538	72211762	-	6	1290	36250	634853	ENSMUSG00000021087.18	ENCODEMT000634853	Rtn1	ENCODEMT000634853	Known	ISM	Suffix	0.30000001192092896	None	None	None	None
m54284U_191213_120042/167053653/ccs	PacBio_Hippocampus_Rep2	mm10_ERCC_SIRV	chr8	95712325	95714955	+	2	1817	25948	67861	ENSMUSG00000036564.17	ENSMUST00000161314.1	Ndrg4	Ndrg4-208	Known	Known	None	0.10000000149011612	None	None	None	None
m54284U_191213_120042/161808753/ccs	PacBio_Hippocampus_Rep2	mm10_ERCC_SIRV	chr12	72236699	72211759	-	7	1513	36250	95303	ENSMUSG00000021087.18	ENSMUST00000021497.15	Rtn1	Rtn1-201	Known	Known	None	0.30000001192092896	None	None	None	None
m54284U_191213_120042/164561886/ccs	PacBio_Hippocampus_Rep2	mm10_ERCC_SIRV	chr12	72236699	72211759	-	7	1513	36250	95303	ENSMUSG00000021087.18	ENSMUST00000021497.15	Rtn1	Rtn1-201	Known	Known	None	0.30000001192092896	None	None	None	None
m54284U_191213_120042/167510417/ccs	PacBio_Hippocampus_Rep2	mm10_ERCC_SIRV	chr8	95712325	95714930	+	2	1792	25948	67861	ENSMUSG00000036564.17	ENSMUST00000161314.1	Ndrg4	Ndrg4-208	Known	Known	None	0.699999988079071	None	None	None	None
m54284U_191213_120042/167642566/ccs	PacBio_Hippocampus_Rep2	mm10_ERCC_SIRV	chr12	72236742	72211759	-	7	1556	36250	95303	ENSMUSG00000021087.18	ENSMUST00000021497.15	Rtn1	Rtn1-201	Known	Known	None	0.30000001192092896	None	None	None	None
m54284U_191213_120042/172164505/ccs	PacBio_Hippocampus_Rep2	mm10_ERCC_SIRV	chr12	72236651	72211759	-	7	1465	36250	95303	ENSMUSG00000021087.18	ENSMUST00000021497.15	Rtn1	Rtn1-201	Known	Known	None	0.30000001192092896	None	None	None	None
m54284U_191213_120042/168035278/ccs	PacBio_Hippocampus_Rep2	mm10_ERCC_SIRV	chr8	95712325	95714955	+	2	1817	25948	67861	ENSMUSG00000036564.17	ENSMUST00000161314.1	Ndrg4	Ndrg4-208	Known	Known	None	0.10000000149011612	None	None	None	None
m54284U_191213_120042/172819054/ccs	PacBio_Hippocampus_Rep2	mm10_ERCC_SIRV	chr12	72236708	72211759	-	7	1522	36250	95303	ENSMUSG00000021087.18	ENSMUST00000021497.15	Rtn1	Rtn1-201	Known	Known	None	0.30000001192092896	None	None	None	None
m54284U_191213_120042/173081847/ccs	PacBio_Hippocampus_Rep2	mm10_ERCC_SIRV	chr12	72408719	72211759	-	9	3287	36250	95302	ENSMUSG00000021087.18	ENSMUST00000078505.13	Rtn1	Rtn1-202	Known	Known	None	0.30000001192092896	None	None	None	None
m54284U_191213_120042/175966375/ccs	PacBio_Hippocampus_Rep2	mm10_ERCC_SIRV	chr12	72236679	72211759	-	7	1493	36250	95303	ENSMUSG00000021087.18	ENSMUST00000021497.15	Rtn1	Rtn1-201	Known	Known	None	0.30000001192092896	None	None	None	None
m54284U_191213_120042/168165946/ccs	PacBio_Hippocampus_Rep2	mm10_ERCC_SIRV	chr8	95712325	95714954	+	2	1816	25948	67861	ENSMUSG00000036564.17	ENSMUST00000161314.1	Ndrg4	Ndrg4-208	Known	Known	None	0.10000000149011612	None	None	None	None
m54284U_191213_120042/177603495/ccs	PacBio_Hippocampus_Rep2	mm10_ERCC_SIRV	chr12	72236701	72211759	-	7	1515	36250	95303	ENSMUSG00000021087.18	ENSMUST00000021497.15	Rtn1	Rtn1-201	Known	Known	None	0.30000001192092896	None	None	None	None
m54284U_191213_120042/177930756/ccs	PacBio_Hippocampus_Rep2	mm10_ERCC_SIRV	chr12	72408729	72211759	-	9	3297	36250	95302	ENSMUSG00000021087.18	ENSMUST00000078505.13	Rtn1	Rtn1-202	Known	Known	None	0.30000001192092896	None	None	None	None
m54284U_191213_120042/168822364/ccs	PacBio_Hippocampus_Rep2	mm10_ERCC_SIRV	chr8	95712325	95714930	+	2	1792	25948	67861	ENSMUSG00000036564.17	ENSMUST00000161314.1	Ndrg4	Ndrg4-208	Known	Known	None	0.699999988079071	None	None	None	None
m54284U_191213_120042/178128257/ccs	PacBio_Hippocampus_Rep2	mm10_ERCC_SIRV	chr12	72236643	72211759	-	7	1457	36250	95303	ENSMUSG00000021087.18	ENSMUST00000021497.15	Rtn1	Rtn1-201	Known	Known	None	0.30000001192092896	None	None	None	None
m54284U_191213_120042/179307218/ccs	PacBio_Hippocampus_Rep2	mm10_ERCC_SIRV	chr12	72236678	72211759	-	7	1492	36250	95303	ENSMUSG00000021087.18	ENSMUST00000021497.15	Rtn1	Rtn1-201	Known	Known	None	0.30000001192092896	None	None	None	None
m54284U_191213_120042/169215636/ccs	PacBio_Hippocampus_Rep2	mm10_ERCC_SIRV	chr8	95712325	95714954	+	2	1816	25948	67861	ENSMUSG00000036564.17	ENSMUST00000161314.1	Ndrg4	Ndrg4-208	Known	Known	None	0.10000000149011612	None	None	None	None
m54284U_191213_120042/179832451/ccs	PacBio_Hippocampus_Rep2	mm10_ERCC_SIRV	chr12	72236699	72211759	-	7	1513	36250	95303	ENSMUSG00000021087.18	ENSMUST00000021497.15	Rtn1	Rtn1-201	Known	Known	None	0.30000001192092896	None	None	None	None
m54284U_191213_120042/179961923/ccs	PacBio_Hippocampus_Rep2	mm10_ERCC_SIRV	chr12	72236695	72211759	-	7	1509	36250	95303	ENSMUSG00000021087.18	ENSMUST00000021497.15	Rtn1	Rtn1-201	Known	Known	None	0.30000001192092896	None	None	None	None
m54284U_191107_221739/4262071/ccs	PacBio_Cortex_Rep1	mm10_ERCC_SIRV	chr12	72408698	72211760	-	9	3265	36250	95302	ENSMUSG00000021087.18	ENSMUST00000078505.13	Rtn1	Rtn1-202	Known	Known	None	0.30000001192092896	None	None	None	None
m54284U_191213_120042/170459826/ccs	PacBio_Hippocampus_Rep2	mm10_ERCC_SIRV	chr8	95712325	95714955	+	2	1817	25948	67861	ENSMUSG00000036564.17	ENSMUST00000161314.1	Ndrg4	Ndrg4-208	Known	Known	None	0.10000000149011612	None	None	None	None
m54284U_191107_221739/5309550/ccs	PacBio_Cortex_Rep1	mm10_ERCC_SIRV	chr12	72236759	72211760	-	7	1572	36250	95303	ENSMUSG00000021087.18	ENSMUST00000021497.15	Rtn1	Rtn1-201	Known	Known	None	0.30000001192092896	None	None	None	None
m54284U_191107_221739/8717454/ccs	PacBio_Cortex_Rep1	mm10_ERCC_SIRV	chr12	72236723	72211760	-	7	1536	36250	95303	ENSMUSG00000021087.18	ENSMUST00000021497.15	Rtn1	Rtn1-201	Known	Known	None	0.30000001192092896	None	None	None	None
m54284U_191213_120042/170656253/ccs	PacBio_Hippocampus_Rep2	mm10_ERCC_SIRV	chr8	95712325	95714946	+	2	1808	25948	67861	ENSMUSG00000036564.17	ENSMUST00000161314.1	Ndrg4	Ndrg4-208	Known	Known	None	0.20000000298023224	None	None	None	None
m54284U_191107_221739/9635380/ccs	PacBio_Cortex_Rep1	mm10_ERCC_SIRV	chr12	72236698	72211760	-	7	1511	36250	95303	ENSMUSG00000021087.18	ENSMUST00000021497.15	Rtn1	Rtn1-201	Known	Known	None	0.30000001192092896	None	None	None	None
m54284U_191107_221739/12060454/ccs	PacBio_Cortex_Rep1	mm10_ERCC_SIRV	chr12	72408753	72211760	-	9	3320	36250	95302	ENSMUSG00000021087.18	ENSMUST00000078505.13	Rtn1	Rtn1-202	Known	Known	None	0.30000001192092896	None	None	None	None
m54284U_191213_120042/171246226/ccs	PacBio_Hippocampus_Rep2	mm10_ERCC_SIRV	chr8	95712325	95714955	+	2	1817	25948	67861	ENSMUSG00000036564.17	ENSMUST00000161314.1	Ndrg4	Ndrg4-208	Known	Known	None	0.10000000149011612	None	None	None	None
m54284U_191107_221739/13566713/ccs	PacBio_Cortex_Rep1	mm10_ERCC_SIRV	chr12	72236740	72211760	-	7	1553	36250	95303	ENSMUSG00000021087.18	ENSMUST00000021497.15	Rtn1	Rtn1-201	Known	Known	None	0.30000001192092896	None	None	None	None
m54284U_191107_221739/15992430/ccs	PacBio_Cortex_Rep1	mm10_ERCC_SIRV	chr12	72236708	72211760	-	7	1521	36250	95303	ENSMUSG00000021087.18	ENSMUST00000021497.15	Rtn1	Rtn1-201	Known	Known	None	0.30000001192092896	None	None	None	None
m54284U_191107_221739/26150209/ccs	PacBio_Cortex_Rep1	mm10_ERCC_SIRV	chr12	72236729	72211760	-	7	1542	36250	95303	ENSMUSG00000021087.18	ENSMUST00000021497.15	Rtn1	Rtn1-201	Known	Known	None	0.30000001192092896	None	None	None	None
m54284U_191213_120042/171509933/ccs	PacBio_Hippocampus_Rep2	mm10_ERCC_SIRV	chr8	95712325	95714955	+	2	1817	25948	67861	ENSMUSG00000036564.17	ENSMUST00000161314.1	Ndrg4	Ndrg4-208	Known	Known	None	0.10000000149011612	None	None	None	None
m54284U_191107_221739/29296547/ccs	PacBio_Cortex_Rep1	mm10_ERCC_SIRV	chr12	72408753	72211760	-	9	3320	36250	95302	ENSMUSG00000021087.18	ENSMUST00000078505.13	Rtn1	Rtn1-202	Known	Known	None	0.30000001192092896	None	None	None	None
m54284U_191107_221739/30868934/ccs	PacBio_Cortex_Rep1	mm10_ERCC_SIRV	chr12	72236675	72211760	-	7	1488	36250	95303	ENSMUSG00000021087.18	ENSMUST00000021497.15	Rtn1	Rtn1-201	Known	Known	None	0.30000001192092896	None	None	None	None
m54284U_191213_120042/171706173/ccs	PacBio_Hippocampus_Rep2	mm10_ERCC_SIRV	chr8	95712325	95714955	+	2	1817	25948	67861	ENSMUSG00000036564.17	ENSMUST00000161314.1	Ndrg4	Ndrg4-208	Known	Known	None	0.10000000149011612	None	None	None	None
m54284U_191107_221739/39389481/ccs	PacBio_Cortex_Rep1	mm10_ERCC_SIRV	chr12	72408749	72211760	-	9	3316	36250	95302	ENSMUSG00000021087.18	ENSMUST00000078505.13	Rtn1	Rtn1-202	Known	Known	None	0.30000001192092896	None	None	None	None
m54284U_191107_221739/39781560/ccs	PacBio_Cortex_Rep1	mm10_ERCC_SIRV	chr12	72236741	72211760	-	7	1554	36250	95303	ENSMUSG00000021087.18	ENSMUST00000021497.15	Rtn1	Rtn1-201	Known	Known	None	0.30000001192092896	None	None	None	None
m54284U_191213_120042/171902395/ccs	PacBio_Hippocampus_Rep2	mm10_ERCC_SIRV	chr8	95712325	95714954	+	2	1816	25948	67861	ENSMUSG00000036564.17	ENSMUST00000161314.1	Ndrg4	Ndrg4-208	Known	Known	None	0.10000000149011612	None	None	None	None
m54284U_191107_221739/45157133/ccs	PacBio_Cortex_Rep1	mm10_ERCC_SIRV	chr12	72236699	72211760	-	7	1512	36250	95303	ENSMUSG00000021087.18	ENSMUST00000021497.15	Rtn1	Rtn1-201	Known	Known	None	0.30000001192092896	None	None	None	None
m54284U_191107_221739/49220361/ccs	PacBio_Cortex_Rep1	mm10_ERCC_SIRV	chr12	72236701	72211767	-	7	1499	36250	634852	ENSMUSG00000021087.18	ENCODEMT000634852	Rtn1	ENCODEMT000634852	Known	NNC	None	0.30000001192092896	None	None	None	None
m54284U_191213_120042/172688981/ccs	PacBio_Hippocampus_Rep2	mm10_ERCC_SIRV	chr8	95712325	95714955	+	2	1817	25948	67861	ENSMUSG00000036564.17	ENSMUST00000161314.1	Ndrg4	Ndrg4-208	Known	Known	None	0.10000000149011612	None	None	None	None
m54284U_191107_221739/50594986/ccs	PacBio_Cortex_Rep1	mm10_ERCC_SIRV	chr12	72236717	72211760	-	7	1530	36250	95303	ENSMUSG00000021087.18	ENSMUST00000021497.15	Rtn1	Rtn1-201	Known	Known	None	0.30000001192092896	None	None	None	None
m54284U_191107_221739/65996594/ccs	PacBio_Cortex_Rep1	mm10_ERCC_SIRV	chr12	72236721	72211760	-	7	1534	36250	95303	ENSMUSG00000021087.18	ENSMUST00000021497.15	Rtn1	Rtn1-201	Known	Known	None	0.30000001192092896	None	None	None	None
m54284U_191107_221739/70060279/ccs	PacBio_Cortex_Rep1	mm10_ERCC_SIRV	chr12	72236720	72211760	-	7	1533	36250	95303	ENSMUSG00000021087.18	ENSMUST00000021497.15	Rtn1	Rtn1-201	Known	Known	None	0.30000001192092896	None	None	None	None
m54284U_191213_120042/174065897/ccs	PacBio_Hippocampus_Rep2	mm10_ERCC_SIRV	chr8	95712325	95714957	+	2	1819	25948	67861	ENSMUSG00000036564.17	ENSMUST00000161314.1	Ndrg4	Ndrg4-208	Known	Known	None	0.10000000149011612	None	None	None	None
m54284U_191107_221739/73927275/ccs	PacBio_Cortex_Rep1	mm10_ERCC_SIRV	chr12	72308929	72211761	-	8	2881	36250	634856	ENSMUSG00000021087.18	ENCODEMT000634856	Rtn1	ENCODEMT000634856	Known	ISM	Suffix	0.30000001192092896	None	None	None	None
m54284U_191107_221739/82510421/ccs	PacBio_Cortex_Rep1	mm10_ERCC_SIRV	chr12	72236699	72211760	-	7	1512	36250	95303	ENSMUSG00000021087.18	ENSMUST00000021497.15	Rtn1	Rtn1-201	Known	Known	None	0.30000001192092896	None	None	None	None
m54284U_191213_120042/174719132/ccs	PacBio_Hippocampus_Rep2	mm10_ERCC_SIRV	chr8	95712325	95714955	+	2	1817	25948	67861	ENSMUSG00000036564.17	ENSMUST00000161314.1	Ndrg4	Ndrg4-208	Known	Known	None	0.10000000149011612	None	None	None	None
m54284U_191107_221739/87296411/ccs	PacBio_Cortex_Rep1	mm10_ERCC_SIRV	chr12	72236675	72211760	-	7	1488	36250	95303	ENSMUSG00000021087.18	ENSMUST00000021497.15	Rtn1	Rtn1-201	Known	Known	None	0.30000001192092896	None	None	None	None
m54284U_191107_221739/87623440/ccs	PacBio_Cortex_Rep1	mm10_ERCC_SIRV	chr12	72236815	72211760	-	7	1628	36250	95303	ENSMUSG00000021087.18	ENSMUST00000021497.15	Rtn1	Rtn1-201	Known	Known	None	0.30000001192092896	None	None	None	None
m54284U_191213_120042/176620820/ccs	PacBio_Hippocampus_Rep2	mm10_ERCC_SIRV	chr8	95712325	95714955	+	2	1817	25948	67861	ENSMUSG00000036564.17	ENSMUST00000161314.1	Ndrg4	Ndrg4-208	Known	Known	None	0.10000000149011612	None	None	None	None
m54284U_191107_221739/88539564/ccs	PacBio_Cortex_Rep1	mm10_ERCC_SIRV	chr12	72236747	72211760	-	7	1560	36250	95303	ENSMUSG00000021087.18	ENSMUST00000021497.15	Rtn1	Rtn1-201	Known	Known	None	0.30000001192092896	None	None	None	None
m54284U_191107_221739/92276636/ccs	PacBio_Cortex_Rep1	mm10_ERCC_SIRV	chr12	72236677	72211760	-	7	1490	36250	95303	ENSMUSG00000021087.18	ENSMUST00000021497.15	Rtn1	Rtn1-201	Known	Known	None	0.30000001192092896	None	None	None	None
m54284U_191213_120042/177079091/ccs	PacBio_Hippocampus_Rep2	mm10_ERCC_SIRV	chr8	95712325	95714954	+	2	1816	25948	67861	ENSMUSG00000036564.17	ENSMUST00000161314.1	Ndrg4	Ndrg4-208	Known	Known	None	0.10000000149011612	None	None	None	None
m54284U_191107_221739/95487641/ccs	PacBio_Cortex_Rep1	mm10_ERCC_SIRV	chr12	72236699	72211760	-	7	1512	36250	95303	ENSMUSG00000021087.18	ENSMUST00000021497.15	Rtn1	Rtn1-201	Known	Known	None	0.30000001192092896	None	None	None	None
m54284U_191107_221739/100729019/ccs	PacBio_Cortex_Rep1	mm10_ERCC_SIRV	chr12	72236699	72211760	-	7	1512	36250	95303	ENSMUSG00000021087.18	ENSMUST00000021497.15	Rtn1	Rtn1-201	Known	Known	None	0.30000001192092896	None	None	None	None
m54284U_191107_221739/103287155/ccs	PacBio_Cortex_Rep1	mm10_ERCC_SIRV	chr12	72236677	72211760	-	7	1490	36250	95303	ENSMUSG00000021087.18	ENSMUST00000021497.15	Rtn1	Rtn1-201	Known	Known	None	0.30000001192092896	None	None	None	None
m54284U_191213_120042/179046373/ccs	PacBio_Hippocampus_Rep2	mm10_ERCC_SIRV	chr8	95712325	95714953	+	2	1815	25948	67861	ENSMUSG00000036564.17	ENSMUST00000161314.1	Ndrg4	Ndrg4-208	Known	Known	None	0.05000000074505806	None	None	None	None
m54284U_191107_221739/105579267/ccs	PacBio_Cortex_Rep1	mm10_ERCC_SIRV	chr12	72236699	72211760	-	7	1512	36250	95303	ENSMUSG00000021087.18	ENSMUST00000021497.15	Rtn1	Rtn1-201	Known	Known	None	0.30000001192092896	None	None	None	None
m54284U_191107_221739/105775786/ccs	PacBio_Cortex_Rep1	mm10_ERCC_SIRV	chr12	72236760	72211760	-	7	1573	36250	95303	ENSMUSG00000021087.18	ENSMUST00000021497.15	Rtn1	Rtn1-201	Known	Known	None	0.30000001192092896	None	None	None	None
m54284U_191213_120042/179241935/ccs	PacBio_Hippocampus_Rep2	mm10_ERCC_SIRV	chr8	95712325	95714955	+	2	1817	25948	67861	ENSMUSG00000036564.17	ENSMUST00000161314.1	Ndrg4	Ndrg4-208	Known	Known	None	0.10000000149011612	None	None	None	None
m54284U_191107_221739/113050843/ccs	PacBio_Cortex_Rep1	mm10_ERCC_SIRV	chr12	72236699	72211760	-	7	1512	36250	95303	ENSMUSG00000021087.18	ENSMUST00000021497.15	Rtn1	Rtn1-201	Known	Known	None	0.30000001192092896	None	None	None	None
m54284U_191107_221739/114297504/ccs	PacBio_Cortex_Rep1	mm10_ERCC_SIRV	chr12	72236717	72211760	-	7	1530	36250	95303	ENSMUSG00000021087.18	ENSMUST00000021497.15	Rtn1	Rtn1-201	Known	Known	None	0.30000001192092896	None	None	None	None
m54284U_191213_120042/179964471/ccs	PacBio_Hippocampus_Rep2	mm10_ERCC_SIRV	chr8	95712325	95714955	+	2	1811	25948	67861	ENSMUSG00000036564.17	ENSMUST00000161314.1	Ndrg4	Ndrg4-208	Known	Known	None	0.10000000149011612	None	None	None	None
m54284U_191107_221739/114360746/ccs	PacBio_Cortex_Rep1	mm10_ERCC_SIRV	chr12	72308703	72211761	-	8	2655	36250	634856	ENSMUSG00000021087.18	ENCODEMT000634856	Rtn1	ENCODEMT000634856	Known	ISM	Suffix	0.30000001192092896	None	None	None	None
m54284U_191107_221739/124453188/ccs	PacBio_Cortex_Rep1	mm10_ERCC_SIRV	chr12	72236675	72211760	-	7	1488	36250	95303	ENSMUSG00000021087.18	ENSMUST00000021497.15	Rtn1	Rtn1-201	Known	Known	None	0.30000001192092896	None	None	None	None
m54284U_191109_043049/120392530/ccs	PacBio_Cortex_Rep2	mm10_ERCC_SIRV	chr8	95712326	95714954	+	2	1815	25948	67861	ENSMUSG00000036564.17	ENSMUST00000161314.1	Ndrg4	Ndrg4-208	Known	Known	None	0.10000000149011612	None	None	None	None
m54284U_191107_221739/128518485/ccs	PacBio_Cortex_Rep1	mm10_ERCC_SIRV	chr12	72236699	72211760	-	7	1512	36250	95303	ENSMUSG00000021087.18	ENSMUST00000021497.15	Rtn1	Rtn1-201	Known	Known	None	0.30000001192092896	None	None	None	None
m54284U_191107_221739/132253646/ccs	PacBio_Cortex_Rep1	mm10_ERCC_SIRV	chr12	72408344	72211760	-	9	3007	36250	634861	ENSMUSG00000021087.18	ENCODEMT000634861	Rtn1	ENCODEMT000634861	Known	NNC	None	0.30000001192092896	None	None	None	None
m54284U_191107_221739/134612038/ccs	PacBio_Cortex_Rep1	mm10_ERCC_SIRV	chr12	72374344	72211761	-	9	3018	36250	634860	ENSMUSG00000021087.18	ENCODEMT000634860	Rtn1	ENCODEMT000634860	Known	NNC	None	0.30000001192092896	None	None	None	None
m54284U_191109_043049/171114685/ccs	PacBio_Cortex_Rep2	mm10_ERCC_SIRV	chr8	95712326	95714955	+	2	1816	25948	67861	ENSMUSG00000036564.17	ENSMUST00000161314.1	Ndrg4	Ndrg4-208	Known	Known	None	0.10000000149011612	None	None	None	None
m54284U_191107_221739/137823560/ccs	PacBio_Cortex_Rep1	mm10_ERCC_SIRV	chr12	72236731	72211760	-	7	1544	36250	95303	ENSMUSG00000021087.18	ENSMUST00000021497.15	Rtn1	Rtn1-201	Known	Known	None	0.30000001192092896	None	None	None	None
m54284U_191107_221739/145424718/ccs	PacBio_Cortex_Rep1	mm10_ERCC_SIRV	chr12	72236699	72211760	-	7	1512	36250	95303	ENSMUSG00000021087.18	ENSMUST00000021497.15	Rtn1	Rtn1-201	Known	Known	None	0.30000001192092896	None	None	None	None
m54284U_191212_053548/143721374/ccs	PacBio_Hippocampus_Rep1	mm10_ERCC_SIRV	chr8	95712326	95714955	+	2	1816	25948	67861	ENSMUSG00000036564.17	ENSMUST00000161314.1	Ndrg4	Ndrg4-208	Known	Known	None	0.10000000149011612	None	None	None	None
m54284U_191107_221739/147194749/ccs	PacBio_Cortex_Rep1	mm10_ERCC_SIRV	chr12	72236730	72211760	-	7	1543	36250	95303	ENSMUSG00000021087.18	ENSMUST00000021497.15	Rtn1	Rtn1-201	Known	Known	None	0.30000001192092896	None	None	None	None
m54284U_191107_221739/151324004/ccs	PacBio_Cortex_Rep1	mm10_ERCC_SIRV	chr12	72408730	72211760	-	9	3297	36250	95302	ENSMUSG00000021087.18	ENSMUST00000078505.13	Rtn1	Rtn1-202	Known	Known	None	0.30000001192092896	None	None	None	None
m54284U_191109_043049/47710597/ccs	PacBio_Cortex_Rep2	mm10_ERCC_SIRV	chr8	95712328	95714953	+	2	1812	25948	67861	ENSMUSG00000036564.17	ENSMUST00000161314.1	Ndrg4	Ndrg4-208	Known	Known	None	0.05000000074505806	None	None	None	None
m54284U_191107_221739/153159845/ccs	PacBio_Cortex_Rep1	mm10_ERCC_SIRV	chr12	72236699	72211760	-	7	1512	36250	95303	ENSMUSG00000021087.18	ENSMUST00000021497.15	Rtn1	Rtn1-201	Known	Known	None	0.30000001192092896	None	None	None	None
m54284U_191107_221739/153355858/ccs	PacBio_Cortex_Rep1	mm10_ERCC_SIRV	chr12	72236705	72211767	-	7	1503	36250	634852	ENSMUSG00000021087.18	ENCODEMT000634852	Rtn1	ENCODEMT000634852	Known	NNC	None	0.30000001192092896	None	None	None	None
m54284U_191109_043049/118097843/ccs	PacBio_Cortex_Rep2	mm10_ERCC_SIRV	chr8	95712328	95714955	+	2	1814	25948	67861	ENSMUSG00000036564.17	ENSMUST00000161314.1	Ndrg4	Ndrg4-208	Known	Known	None	0.10000000149011612	None	None	None	None
m54284U_191107_221739/157943089/ccs	PacBio_Cortex_Rep1	mm10_ERCC_SIRV	chr12	72236699	72211760	-	7	1512	36250	95303	ENSMUSG00000021087.18	ENSMUST00000021497.15	Rtn1	Rtn1-201	Known	Known	None	0.30000001192092896	None	None	None	None
m54284U_191107_221739/158335781/ccs	PacBio_Cortex_Rep1	mm10_ERCC_SIRV	chr12	72236723	72211760	-	7	1536	36250	95303	ENSMUSG00000021087.18	ENSMUST00000021497.15	Rtn1	Rtn1-201	Known	Known	None	0.30000001192092896	None	None	None	None
m54284U_191107_221739/163514464/ccs	PacBio_Cortex_Rep1	mm10_ERCC_SIRV	chr12	72236740	72211760	-	7	1553	36250	95303	ENSMUSG00000021087.18	ENSMUST00000021497.15	Rtn1	Rtn1-201	Known	Known	None	0.30000001192092896	None	None	None	None
m54284U_191109_043049/142803561/ccs	PacBio_Cortex_Rep2	mm10_ERCC_SIRV	chr8	95712328	95714954	+	2	1813	25948	67861	ENSMUSG00000036564.17	ENSMUST00000161314.1	Ndrg4	Ndrg4-208	Known	Known	None	0.10000000149011612	None	None	None	None
m54284U_191107_221739/165806412/ccs	PacBio_Cortex_Rep1	mm10_ERCC_SIRV	chr12	72236694	72211760	-	7	1507	36250	95303	ENSMUSG00000021087.18	ENSMUST00000021497.15	Rtn1	Rtn1-201	Known	Known	None	0.30000001192092896	None	None	None	None
m54284U_191107_221739/167184302/ccs	PacBio_Cortex_Rep1	mm10_ERCC_SIRV	chr12	72236675	72211760	-	7	1488	36250	95303	ENSMUSG00000021087.18	ENSMUST00000021497.15	Rtn1	Rtn1-201	Known	Known	None	0.30000001192092896	None	None	None	None
m54284U_191109_043049/150209532/ccs	PacBio_Cortex_Rep2	mm10_ERCC_SIRV	chr8	95712328	95714953	+	2	1812	25948	67861	ENSMUSG00000036564.17	ENSMUST00000161314.1	Ndrg4	Ndrg4-208	Known	Known	None	0.05000000074505806	None	None	None	None
m54284U_191107_221739/171050259/ccs	PacBio_Cortex_Rep1	mm10_ERCC_SIRV	chr12	72236705	72211760	-	7	1518	36250	95303	ENSMUSG00000021087.18	ENSMUST00000021497.15	Rtn1	Rtn1-201	Known	Known	None	0.30000001192092896	None	None	None	None
m54284U_191107_221739/174195584/ccs	PacBio_Cortex_Rep1	mm10_ERCC_SIRV	chr12	72236641	72211760	-	7	1446	36250	95303	ENSMUSG00000021087.18	ENSMUST00000021497.15	Rtn1	Rtn1-201	Known	Known	None	0.30000001192092896	None	None	None	None
m54284U_191213_120042/148898856/ccs	PacBio_Hippocampus_Rep2	mm10_ERCC_SIRV	chr8	95712328	95714852	+	2	1711	25948	67861	ENSMUSG00000036564.17	ENSMUST00000161314.1	Ndrg4	Ndrg4-208	Known	Known	None	0.25	None	None	None	None
m54284U_191109_043049/8062765/ccs	PacBio_Cortex_Rep2	mm10_ERCC_SIRV	chr12	72236715	72211760	-	7	1528	36250	95303	ENSMUSG00000021087.18	ENSMUST00000021497.15	Rtn1	Rtn1-201	Known	Known	None	0.30000001192092896	None	None	None	None
m54284U_191109_043049/49940443/ccs	PacBio_Cortex_Rep2	mm10_ERCC_SIRV	chr12	72236705	72211760	-	7	1518	36250	95303	ENSMUSG00000021087.18	ENSMUST00000021497.15	Rtn1	Rtn1-201	Known	Known	None	0.30000001192092896	None	None	None	None
m54284U_191107_221739/118424306/ccs	PacBio_Cortex_Rep1	mm10_ERCC_SIRV	chr8	95712329	95714955	+	2	1813	25948	67861	ENSMUSG00000036564.17	ENSMUST00000161314.1	Ndrg4	Ndrg4-208	Known	Known	None	0.10000000149011612	None	None	None	None
m54284U_191109_043049/50595039/ccs	PacBio_Cortex_Rep2	mm10_ERCC_SIRV	chr12	72236796	72211760	-	7	1609	36250	95303	ENSMUSG00000021087.18	ENSMUST00000021497.15	Rtn1	Rtn1-201	Known	Known	None	0.30000001192092896	None	None	None	None
m54284U_191109_043049/63570310/ccs	PacBio_Cortex_Rep2	mm10_ERCC_SIRV	chr12	72408728	72211760	-	9	3295	36250	95302	ENSMUSG00000021087.18	ENSMUST00000078505.13	Rtn1	Rtn1-202	Known	Known	None	0.30000001192092896	None	None	None	None
m54284U_191109_043049/70780773/ccs	PacBio_Cortex_Rep2	mm10_ERCC_SIRV	chr12	72236641	72211760	-	7	1454	36250	95303	ENSMUSG00000021087.18	ENSMUST00000021497.15	Rtn1	Rtn1-201	Known	Known	None	0.30000001192092896	None	None	None	None
m54284U_191109_043049/118752708/ccs	PacBio_Cortex_Rep2	mm10_ERCC_SIRV	chr8	95712329	95714930	+	2	1788	25948	67861	ENSMUSG00000036564.17	ENSMUST00000161314.1	Ndrg4	Ndrg4-208	Known	Known	None	0.699999988079071	None	None	None	None
m54284U_191109_043049/102891635/ccs	PacBio_Cortex_Rep2	mm10_ERCC_SIRV	chr12	72236699	72211760	-	7	1512	36250	95303	ENSMUSG00000021087.18	ENSMUST00000021497.15	Rtn1	Rtn1-201	Known	Known	None	0.30000001192092896	None	None	None	None
m54284U_191109_043049/119145695/ccs	PacBio_Cortex_Rep2	mm10_ERCC_SIRV	chr12	72236674	72211760	-	7	1487	36250	95303	ENSMUSG00000021087.18	ENSMUST00000021497.15	Rtn1	Rtn1-201	Known	Known	None	0.30000001192092896	None	None	None	None
m54284U_191213_120042/146669660/ccs	PacBio_Hippocampus_Rep2	mm10_ERCC_SIRV	chr8	95712329	95714954	+	2	1812	25948	67861	ENSMUSG00000036564.17	ENSMUST00000161314.1	Ndrg4	Ndrg4-208	Known	Known	None	0.10000000149011612	None	None	None	None
m54284U_191109_043049/128189102/ccs	PacBio_Cortex_Rep2	mm10_ERCC_SIRV	chr12	72212099	72211760	-	1	266	36250	634863	ENSMUSG00000021087.18	ENCODEMT000634863	Rtn1	ENCODEMT000634863	Known	ISM	None	0.30000001192092896	None	None	None	None
m54284U_191109_043049/146343075/ccs	PacBio_Cortex_Rep2	mm10_ERCC_SIRV	chr12	72236696	72211760	-	7	1509	36250	95303	ENSMUSG00000021087.18	ENSMUST00000021497.15	Rtn1	Rtn1-201	Known	Known	None	0.30000001192092896	None	None	None	None
m54284U_191107_221739/79626886/ccs	PacBio_Cortex_Rep1	mm10_ERCC_SIRV	chr8	95712330	95714953	+	2	1810	25948	67861	ENSMUSG00000036564.17	ENSMUST00000161314.1	Ndrg4	Ndrg4-208	Known	Known	None	0.05000000074505806	None	None	None	None
m54284U_191109_043049/152111028/ccs	PacBio_Cortex_Rep2	mm10_ERCC_SIRV	chr12	72408716	72211760	-	9	3283	36250	95302	ENSMUSG00000021087.18	ENSMUST00000078505.13	Rtn1	Rtn1-202	Known	Known	None	0.30000001192092896	None	None	None	None
m54284U_191109_043049/173473996/ccs	PacBio_Cortex_Rep2	mm10_ERCC_SIRV	chr12	72236668	72211760	-	7	1481	36250	95303	ENSMUSG00000021087.18	ENSMUST00000021497.15	Rtn1	Rtn1-201	Known	Known	None	0.30000001192092896	None	None	None	None
m54284U_191212_053548/7342728/ccs	PacBio_Hippocampus_Rep1	mm10_ERCC_SIRV	chr12	72236705	72211760	-	7	1518	36250	95303	ENSMUSG00000021087.18	ENSMUST00000021497.15	Rtn1	Rtn1-201	Known	Known	None	0.30000001192092896	None	None	None	None
m54284U_191107_221739/139135795/ccs	PacBio_Cortex_Rep1	mm10_ERCC_SIRV	chr8	95712331	95714930	+	2	1786	25948	67861	ENSMUSG00000036564.17	ENSMUST00000161314.1	Ndrg4	Ndrg4-208	Known	Known	None	0.699999988079071	None	None	None	None
m54284U_191212_053548/11273857/ccs	PacBio_Hippocampus_Rep1	mm10_ERCC_SIRV	chr12	72304302	72211761	-	7	1987	36250	634854	ENSMUSG00000021087.18	ENCODEMT000634854	Rtn1	ENCODEMT000634854	Known	ISM	Suffix	0.30000001192092896	None	None	None	None
m54284U_191212_053548/12912438/ccs	PacBio_Hippocampus_Rep1	mm10_ERCC_SIRV	chr12	72236695	72211760	-	7	1508	36250	95303	ENSMUSG00000021087.18	ENSMUST00000021497.15	Rtn1	Rtn1-201	Known	Known	None	0.30000001192092896	None	None	None	None
m54284U_191107_221739/179176403/ccs	PacBio_Cortex_Rep1	mm10_ERCC_SIRV	chr8	95712333	95714928	+	2	1782	25948	67861	ENSMUSG00000036564.17	ENSMUST00000161314.1	Ndrg4	Ndrg4-208	Known	Known	None	0.699999988079071	None	None	None	None
m54284U_191212_053548/21564088/ccs	PacBio_Hippocampus_Rep1	mm10_ERCC_SIRV	chr12	72408817	72211760	-	9	3384	36250	95302	ENSMUSG00000021087.18	ENSMUST00000078505.13	Rtn1	Rtn1-202	Known	Known	None	0.30000001192092896	None	None	None	None
m54284U_191212_053548/21758916/ccs	PacBio_Hippocampus_Rep1	mm10_ERCC_SIRV	chr12	72236723	72211760	-	7	1536	36250	95303	ENSMUSG00000021087.18	ENSMUST00000021497.15	Rtn1	Rtn1-201	Known	Known	None	0.30000001192092896	None	None	None	None
m54284U_191212_053548/28575835/ccs	PacBio_Hippocampus_Rep1	mm10_ERCC_SIRV	chr12	72408314	72211760	-	9	2977	36250	634861	ENSMUSG00000021087.18	ENCODEMT000634861	Rtn1	ENCODEMT000634861	Known	NNC	None	0.30000001192092896	None	None	None	None
m54284U_191212_053548/33358434/ccs	PacBio_Hippocampus_Rep1	mm10_ERCC_SIRV	chr12	72408704	72211760	-	8	3201	36250	634904	ENSMUSG00000021087.18	ENCODEMT000634904	Rtn1	ENCODEMT000634904	Known	NIC	None	0.30000001192092896	None	None	None	None
m54284U_191212_053548/92408142/ccs	PacBio_Hippocampus_Rep1	mm10_ERCC_SIRV	chr8	95712333	95714957	+	2	1819	25948	67861	ENSMUSG00000036564.17	ENSMUST00000161314.1	Ndrg4	Ndrg4-208	Known	Known	None	0.10000000149011612	None	None	None	None
m54284U_191212_053548/45221319/ccs	PacBio_Hippocampus_Rep1	mm10_ERCC_SIRV	chr12	72236724	72211760	-	7	1537	36250	95303	ENSMUSG00000021087.18	ENSMUST00000021497.15	Rtn1	Rtn1-201	Known	Known	None	0.30000001192092896	None	None	None	None
m54284U_191212_053548/47319553/ccs	PacBio_Hippocampus_Rep1	mm10_ERCC_SIRV	chr12	72408707	72211760	-	9	3274	36250	95302	ENSMUSG00000021087.18	ENSMUST00000078505.13	Rtn1	Rtn1-202	Known	Known	None	0.30000001192092896	None	None	None	None
m54284U_191212_053548/134940984/ccs	PacBio_Hippocampus_Rep1	mm10_ERCC_SIRV	chr8	95712334	95714930	+	2	1783	25948	67861	ENSMUSG00000036564.17	ENSMUST00000161314.1	Ndrg4	Ndrg4-208	Known	Known	None	0.699999988079071	None	None	None	None
m54284U_191212_053548/47711447/ccs	PacBio_Hippocampus_Rep1	mm10_ERCC_SIRV	chr12	72408701	72211760	-	9	3268	36250	95302	ENSMUSG00000021087.18	ENSMUST00000078505.13	Rtn1	Rtn1-202	Known	Known	None	0.30000001192092896	None	None	None	None
m54284U_191212_053548/64291127/ccs	PacBio_Hippocampus_Rep1	mm10_ERCC_SIRV	chr12	72408745	72211760	-	9	3312	36250	95302	ENSMUSG00000021087.18	ENSMUST00000078505.13	Rtn1	Rtn1-202	Known	Known	None	0.30000001192092896	None	None	None	None
m54284U_191213_120042/62981003/ccs	PacBio_Hippocampus_Rep2	mm10_ERCC_SIRV	chr8	95712334	95714952	+	2	1805	25948	67861	ENSMUSG00000036564.17	ENSMUST00000161314.1	Ndrg4	Ndrg4-208	Known	Known	None	0.05000000074505806	None	None	None	None
m54284U_191212_053548/71238962/ccs	PacBio_Hippocampus_Rep1	mm10_ERCC_SIRV	chr12	72308924	72211761	-	8	2876	36250	634856	ENSMUSG00000021087.18	ENCODEMT000634856	Rtn1	ENCODEMT000634856	Known	ISM	Suffix	0.30000001192092896	None	None	None	None
m54284U_191212_053548/76285794/ccs	PacBio_Hippocampus_Rep1	mm10_ERCC_SIRV	chr12	72408701	72211760	-	9	3268	36250	95302	ENSMUSG00000021087.18	ENSMUST00000078505.13	Rtn1	Rtn1-202	Known	Known	None	0.30000001192092896	None	None	None	None
m54284U_191212_053548/81922350/ccs	PacBio_Hippocampus_Rep1	mm10_ERCC_SIRV	chr12	72236705	72211760	-	7	1518	36250	95303	ENSMUSG00000021087.18	ENSMUST00000021497.15	Rtn1	Rtn1-201	Known	Known	None	0.30000001192092896	None	None	None	None
m54284U_191107_221739/10224078/ccs	PacBio_Cortex_Rep1	mm10_ERCC_SIRV	chr8	95712335	95714917	+	2	1776	25948	67861	ENSMUSG00000036564.17	ENSMUST00000161314.1	Ndrg4	Ndrg4-208	Known	Known	None	0.4000000059604645	None	None	None	None
m54284U_191212_053548/86246213/ccs	PacBio_Hippocampus_Rep1	mm10_ERCC_SIRV	chr12	72236715	72211760	-	7	1528	36250	95303	ENSMUSG00000021087.18	ENSMUST00000021497.15	Rtn1	Rtn1-201	Known	Known	None	0.30000001192092896	None	None	None	None
m54284U_191212_053548/88801909/ccs	PacBio_Hippocampus_Rep1	mm10_ERCC_SIRV	chr12	72236651	72211760	-	7	1464	36250	95303	ENSMUSG00000021087.18	ENSMUST00000021497.15	Rtn1	Rtn1-201	Known	Known	None	0.30000001192092896	None	None	None	None
m54284U_191107_221739/102957494/ccs	PacBio_Cortex_Rep1	mm10_ERCC_SIRV	chr8	95712335	95714954	+	2	1806	25948	67861	ENSMUSG00000036564.17	ENSMUST00000161314.1	Ndrg4	Ndrg4-208	Known	Known	None	0.10000000149011612	None	None	None	None
m54284U_191212_053548/97257718/ccs	PacBio_Hippocampus_Rep1	mm10_ERCC_SIRV	chr12	72236699	72211760	-	7	1512	36250	95303	ENSMUSG00000021087.18	ENSMUST00000021497.15	Rtn1	Rtn1-201	Known	Known	None	0.30000001192092896	None	None	None	None
m54284U_191212_053548/105580959/ccs	PacBio_Hippocampus_Rep1	mm10_ERCC_SIRV	chr12	72408658	72211760	-	9	3225	36250	95302	ENSMUSG00000021087.18	ENSMUST00000078505.13	Rtn1	Rtn1-202	Known	Known	None	0.30000001192092896	None	None	None	None
m54284U_191109_043049/93128303/ccs	PacBio_Cortex_Rep2	mm10_ERCC_SIRV	chr8	95712336	95714953	+	2	1804	25948	67861	ENSMUSG00000036564.17	ENSMUST00000161314.1	Ndrg4	Ndrg4-208	Known	Known	None	0.05000000074505806	None	None	None	None
m54284U_191212_053548/110100508/ccs	PacBio_Hippocampus_Rep1	mm10_ERCC_SIRV	chr12	72236740	72211760	-	7	1553	36250	95303	ENSMUSG00000021087.18	ENSMUST00000021497.15	Rtn1	Rtn1-201	Known	Known	None	0.30000001192092896	None	None	None	None
m54284U_191212_053548/123799953/ccs	PacBio_Hippocampus_Rep1	mm10_ERCC_SIRV	chr12	72236708	72211760	-	7	1521	36250	95303	ENSMUSG00000021087.18	ENSMUST00000021497.15	Rtn1	Rtn1-201	Known	Known	None	0.30000001192092896	None	None	None	None
m54284U_191212_053548/131794980/ccs	PacBio_Hippocampus_Rep1	mm10_ERCC_SIRV	chr12	72236721	72211760	-	7	1534	36250	95303	ENSMUSG00000021087.18	ENSMUST00000021497.15	Rtn1	Rtn1-201	Known	Known	None	0.30000001192092896	None	None	None	None
m54284U_191212_053548/113378072/ccs	PacBio_Hippocampus_Rep1	mm10_ERCC_SIRV	chr8	95712336	95714930	+	2	1781	25948	67861	ENSMUSG00000036564.17	ENSMUST00000161314.1	Ndrg4	Ndrg4-208	Known	Known	None	0.699999988079071	None	None	None	None
m54284U_191212_053548/132581189/ccs	PacBio_Hippocampus_Rep1	mm10_ERCC_SIRV	chr12	72236738	72211760	-	7	1551	36250	95303	ENSMUSG00000021087.18	ENSMUST00000021497.15	Rtn1	Rtn1-201	Known	Known	None	0.30000001192092896	None	None	None	None
m54284U_191212_053548/135529756/ccs	PacBio_Hippocampus_Rep1	mm10_ERCC_SIRV	chr12	72236767	72211760	-	7	1580	36250	95303	ENSMUSG00000021087.18	ENSMUST00000021497.15	Rtn1	Rtn1-201	Known	Known	None	0.30000001192092896	None	None	None	None
m54284U_191109_043049/37815800/ccs	PacBio_Cortex_Rep2	mm10_ERCC_SIRV	chr8	95712337	95714946	+	2	1802	25948	67861	ENSMUSG00000036564.17	ENSMUST00000161314.1	Ndrg4	Ndrg4-208	Known	Known	None	0.20000000298023224	None	None	None	None
m54284U_191212_053548/138544386/ccs	PacBio_Hippocampus_Rep1	mm10_ERCC_SIRV	chr12	72408914	72211760	-	9	3481	36250	95302	ENSMUSG00000021087.18	ENSMUST00000078505.13	Rtn1	Rtn1-202	Known	Known	None	0.30000001192092896	None	None	None	None
m54284U_191212_053548/138610188/ccs	PacBio_Hippocampus_Rep1	mm10_ERCC_SIRV	chr12	72408701	72211760	-	9	3268	36250	95302	ENSMUSG00000021087.18	ENSMUST00000078505.13	Rtn1	Rtn1-202	Known	Known	None	0.30000001192092896	None	None	None	None
m54284U_191212_053548/143721985/ccs	PacBio_Hippocampus_Rep1	mm10_ERCC_SIRV	chr12	72408754	72211760	-	9	3321	36250	95302	ENSMUSG00000021087.18	ENSMUST00000078505.13	Rtn1	Rtn1-202	Known	Known	None	0.30000001192092896	None	None	None	None
m54284U_191107_221739/67962693/ccs	PacBio_Cortex_Rep1	mm10_ERCC_SIRV	chr8	95712338	95714940	+	2	1789	25948	67861	ENSMUSG00000036564.17	ENSMUST00000161314.1	Ndrg4	Ndrg4-208	Known	Known	None	0.44999998807907104	None	None	None	None
m54284U_191212_053548/146931904/ccs	PacBio_Hippocampus_Rep1	mm10_ERCC_SIRV	chr12	72236698	72211760	-	7	1511	36250	95303	ENSMUSG00000021087.18	ENSMUST00000021497.15	Rtn1	Rtn1-201	Known	Known	None	0.30000001192092896	None	None	None	None
m54284U_191212_053548/156305891/ccs	PacBio_Hippocampus_Rep1	mm10_ERCC_SIRV	chr12	72236749	72211760	-	7	1562	36250	95303	ENSMUSG00000021087.18	ENSMUST00000021497.15	Rtn1	Rtn1-201	Known	Known	None	0.30000001192092896	None	None	None	None
m54284U_191109_043049/170853675/ccs	PacBio_Cortex_Rep2	mm10_ERCC_SIRV	chr8	95712338	95714930	+	2	1779	25948	67861	ENSMUSG00000036564.17	ENSMUST00000161314.1	Ndrg4	Ndrg4-208	Known	Known	None	0.699999988079071	None	None	None	None
m54284U_191212_053548/158730442/ccs	PacBio_Hippocampus_Rep1	mm10_ERCC_SIRV	chr12	72304406	72211761	-	7	2091	36250	634854	ENSMUSG00000021087.18	ENCODEMT000634854	Rtn1	ENCODEMT000634854	Known	ISM	Suffix	0.30000001192092896	None	None	None	None
m54284U_191212_053548/159189410/ccs	PacBio_Hippocampus_Rep1	mm10_ERCC_SIRV	chr12	72236644	72211760	-	7	1457	36250	95303	ENSMUSG00000021087.18	ENSMUST00000021497.15	Rtn1	Rtn1-201	Known	Known	None	0.30000001192092896	None	None	None	None
m54284U_191107_221739/82117104/ccs	PacBio_Cortex_Rep1	mm10_ERCC_SIRV	chr8	95712339	95714954	+	2	1802	25948	67861	ENSMUSG00000036564.17	ENSMUST00000161314.1	Ndrg4	Ndrg4-208	Known	Known	None	0.10000000149011612	None	None	None	None
m54284U_191212_053548/163709799/ccs	PacBio_Hippocampus_Rep1	mm10_ERCC_SIRV	chr12	72236741	72211760	-	7	1554	36250	95303	ENSMUSG00000021087.18	ENSMUST00000021497.15	Rtn1	Rtn1-201	Known	Known	None	0.30000001192092896	None	None	None	None
m54284U_191212_053548/164757928/ccs	PacBio_Hippocampus_Rep1	mm10_ERCC_SIRV	chr12	72304302	72211761	-	7	1987	36250	634854	ENSMUSG00000021087.18	ENCODEMT000634854	Rtn1	ENCODEMT000634854	Known	ISM	Suffix	0.30000001192092896	None	None	None	None
m54284U_191212_053548/166005018/ccs	PacBio_Hippocampus_Rep1	mm10_ERCC_SIRV	chr12	72236709	72211760	-	7	1522	36250	95303	ENSMUSG00000021087.18	ENSMUST00000021497.15	Rtn1	Rtn1-201	Known	Known	None	0.30000001192092896	None	None	None	None
m54284U_191109_043049/115081568/ccs	PacBio_Cortex_Rep2	mm10_ERCC_SIRV	chr8	95712339	95714955	+	2	1803	25948	67861	ENSMUSG00000036564.17	ENSMUST00000161314.1	Ndrg4	Ndrg4-208	Known	Known	None	0.10000000149011612	None	None	None	None
m54284U_191212_053548/166134102/ccs	PacBio_Hippocampus_Rep1	mm10_ERCC_SIRV	chr12	72408778	72211760	-	9	3345	36250	95302	ENSMUSG00000021087.18	ENSMUST00000078505.13	Rtn1	Rtn1-202	Known	Known	None	0.30000001192092896	None	None	None	None
m54284U_191212_053548/168690117/ccs	PacBio_Hippocampus_Rep1	mm10_ERCC_SIRV	chr12	72236741	72211760	-	7	1554	36250	95303	ENSMUSG00000021087.18	ENSMUST00000021497.15	Rtn1	Rtn1-201	Known	Known	None	0.30000001192092896	None	None	None	None
m54284U_191213_120042/99156849/ccs	PacBio_Hippocampus_Rep2	mm10_ERCC_SIRV	chr8	95712339	95714930	+	2	1778	25948	67861	ENSMUSG00000036564.17	ENSMUST00000161314.1	Ndrg4	Ndrg4-208	Known	Known	None	0.699999988079071	None	None	None	None
m54284U_191212_053548/175507022/ccs	PacBio_Hippocampus_Rep1	mm10_ERCC_SIRV	chr12	72236705	72211760	-	7	1518	36250	95303	ENSMUSG00000021087.18	ENSMUST00000021497.15	Rtn1	Rtn1-201	Known	Known	None	0.30000001192092896	None	None	None	None
m54284U_191212_053548/180552251/ccs	PacBio_Hippocampus_Rep1	mm10_ERCC_SIRV	chr12	72236740	72211760	-	7	1553	36250	95303	ENSMUSG00000021087.18	ENSMUST00000021497.15	Rtn1	Rtn1-201	Known	Known	None	0.30000001192092896	None	None	None	None
m54284U_191107_221739/167904178/ccs	PacBio_Cortex_Rep1	mm10_ERCC_SIRV	chr8	95712340	95714955	+	2	1802	25948	67861	ENSMUSG00000036564.17	ENSMUST00000161314.1	Ndrg4	Ndrg4-208	Known	Known	None	0.10000000149011612	None	None	None	None
m54284U_191213_120042/919147/ccs	PacBio_Hippocampus_Rep2	mm10_ERCC_SIRV	chr12	72408745	72211760	-	9	3312	36250	95302	ENSMUSG00000021087.18	ENSMUST00000078505.13	Rtn1	Rtn1-202	Known	Known	None	0.30000001192092896	None	None	None	None
m54284U_191213_120042/5898862/ccs	PacBio_Hippocampus_Rep2	mm10_ERCC_SIRV	chr12	72236623	72211760	-	7	1436	36250	95303	ENSMUSG00000021087.18	ENSMUST00000021497.15	Rtn1	Rtn1-201	Known	Known	None	0.30000001192092896	None	None	None	None
m54284U_191213_120042/11667810/ccs	PacBio_Hippocampus_Rep2	mm10_ERCC_SIRV	chr12	72236711	72211760	-	7	1524	36250	95303	ENSMUSG00000021087.18	ENSMUST00000021497.15	Rtn1	Rtn1-201	Known	Known	None	0.30000001192092896	None	None	None	None
m54284U_191212_053548/107741833/ccs	PacBio_Hippocampus_Rep1	mm10_ERCC_SIRV	chr8	95712340	95714955	+	2	1802	25948	67861	ENSMUSG00000036564.17	ENSMUST00000161314.1	Ndrg4	Ndrg4-208	Known	Known	None	0.10000000149011612	None	None	None	None
m54284U_191213_120042/14288619/ccs	PacBio_Hippocampus_Rep2	mm10_ERCC_SIRV	chr12	72236705	72211760	-	7	1518	36250	95303	ENSMUSG00000021087.18	ENSMUST00000021497.15	Rtn1	Rtn1-201	Known	Known	None	0.30000001192092896	None	None	None	None
m54284U_191213_120042/15466945/ccs	PacBio_Hippocampus_Rep2	mm10_ERCC_SIRV	chr12	72408702	72211760	-	9	3269	36250	95302	ENSMUSG00000021087.18	ENSMUST00000078505.13	Rtn1	Rtn1-202	Known	Known	None	0.30000001192092896	None	None	None	None
m54284U_191212_053548/110101381/ccs	PacBio_Hippocampus_Rep1	mm10_ERCC_SIRV	chr8	95712340	95714954	+	2	1801	25948	67861	ENSMUSG00000036564.17	ENSMUST00000161314.1	Ndrg4	Ndrg4-208	Known	Known	None	0.10000000149011612	None	None	None	None
m54284U_191213_120042/19529934/ccs	PacBio_Hippocampus_Rep2	mm10_ERCC_SIRV	chr12	72408729	72211760	-	9	3296	36250	95302	ENSMUSG00000021087.18	ENSMUST00000078505.13	Rtn1	Rtn1-202	Known	Known	None	0.30000001192092896	None	None	None	None
m54284U_191213_120042/20382440/ccs	PacBio_Hippocampus_Rep2	mm10_ERCC_SIRV	chr12	72236688	72211760	-	7	1501	36250	95303	ENSMUSG00000021087.18	ENSMUST00000021497.15	Rtn1	Rtn1-201	Known	Known	None	0.30000001192092896	None	None	None	None
m54284U_191107_221739/17760790/ccs	PacBio_Cortex_Rep1	mm10_ERCC_SIRV	chr8	95712342	95714957	+	2	1802	25948	67861	ENSMUSG00000036564.17	ENSMUST00000161314.1	Ndrg4	Ndrg4-208	Known	Known	None	0.10000000149011612	None	None	None	None
m54284U_191213_120042/32769889/ccs	PacBio_Hippocampus_Rep2	mm10_ERCC_SIRV	chr12	72236684	72211760	-	7	1497	36250	95303	ENSMUSG00000021087.18	ENSMUST00000021497.15	Rtn1	Rtn1-201	Known	Known	None	0.30000001192092896	None	None	None	None
m54284U_191213_120042/33882889/ccs	PacBio_Hippocampus_Rep2	mm10_ERCC_SIRV	chr12	72408343	72211760	-	9	3006	36250	634861	ENSMUSG00000021087.18	ENCODEMT000634861	Rtn1	ENCODEMT000634861	Known	NNC	None	0.30000001192092896	None	None	None	None
m54284U_191212_053548/96862309/ccs	PacBio_Hippocampus_Rep1	mm10_ERCC_SIRV	chr8	95712342	95714954	+	2	1799	25948	67861	ENSMUSG00000036564.17	ENSMUST00000161314.1	Ndrg4	Ndrg4-208	Known	Known	None	0.10000000149011612	None	None	None	None
m54284U_191213_120042/34408623/ccs	PacBio_Hippocampus_Rep2	mm10_ERCC_SIRV	chr12	72236699	72211760	-	7	1512	36250	95303	ENSMUSG00000021087.18	ENSMUST00000021497.15	Rtn1	Rtn1-201	Known	Known	None	0.30000001192092896	None	None	None	None
m54284U_191213_120042/36046689/ccs	PacBio_Hippocampus_Rep2	mm10_ERCC_SIRV	chr12	72236711	72211760	-	7	1524	36250	95303	ENSMUSG00000021087.18	ENSMUST00000021497.15	Rtn1	Rtn1-201	Known	Known	None	0.30000001192092896	None	None	None	None
m54284U_191213_120042/39454343/ccs	PacBio_Hippocampus_Rep2	mm10_ERCC_SIRV	chr12	72304117	72211761	-	7	1802	36250	634854	ENSMUSG00000021087.18	ENCODEMT000634854	Rtn1	ENCODEMT000634854	Known	ISM	Suffix	0.30000001192092896	None	None	None	None
m54284U_191107_221739/66585854/ccs	PacBio_Cortex_Rep1	mm10_ERCC_SIRV	chr8	95712346	95714955	+	2	1796	25948	67861	ENSMUSG00000036564.17	ENSMUST00000161314.1	Ndrg4	Ndrg4-208	Known	Known	None	0.10000000149011612	None	None	None	None
m54284U_191213_120042/41028433/ccs	PacBio_Hippocampus_Rep2	mm10_ERCC_SIRV	chr12	72408446	72211760	-	9	3013	36250	95302	ENSMUSG00000021087.18	ENSMUST00000078505.13	Rtn1	Rtn1-202	Known	Known	None	0.30000001192092896	None	None	None	None
m54284U_191213_120042/42797694/ccs	PacBio_Hippocampus_Rep2	mm10_ERCC_SIRV	chr12	72236701	72211760	-	7	1514	36250	95303	ENSMUSG00000021087.18	ENSMUST00000021497.15	Rtn1	Rtn1-201	Known	Known	None	0.30000001192092896	None	None	None	None
m54284U_191212_053548/123994112/ccs	PacBio_Hippocampus_Rep1	mm10_ERCC_SIRV	chr8	95712346	95714953	+	2	1794	25948	67861	ENSMUSG00000036564.17	ENSMUST00000161314.1	Ndrg4	Ndrg4-208	Known	Known	None	0.05000000074505806	None	None	None	None
m54284U_191213_120042/46139671/ccs	PacBio_Hippocampus_Rep2	mm10_ERCC_SIRV	chr12	72236684	72211760	-	7	1497	36250	95303	ENSMUSG00000021087.18	ENSMUST00000021497.15	Rtn1	Rtn1-201	Known	Known	None	0.30000001192092896	None	None	None	None
m54284U_191213_120042/46530700/ccs	PacBio_Hippocampus_Rep2	mm10_ERCC_SIRV	chr12	72236711	72211760	-	7	1524	36250	95303	ENSMUSG00000021087.18	ENSMUST00000021497.15	Rtn1	Rtn1-201	Known	Known	None	0.30000001192092896	None	None	None	None
m54284U_191107_221739/53020515/ccs	PacBio_Cortex_Rep1	mm10_ERCC_SIRV	chr8	95712347	95714956	+	2	1796	25948	67861	ENSMUSG00000036564.17	ENSMUST00000161314.1	Ndrg4	Ndrg4-208	Known	Known	None	0.05000000074505806	None	None	None	None
m54284U_191213_120042/51708925/ccs	PacBio_Hippocampus_Rep2	mm10_ERCC_SIRV	chr12	72408711	72211760	-	9	3278	36250	95302	ENSMUSG00000021087.18	ENSMUST00000078505.13	Rtn1	Rtn1-202	Known	Known	None	0.30000001192092896	None	None	None	None
m54284U_191213_120042/54460766/ccs	PacBio_Hippocampus_Rep2	mm10_ERCC_SIRV	chr12	72236762	72211760	-	7	1575	36250	95303	ENSMUSG00000021087.18	ENSMUST00000021497.15	Rtn1	Rtn1-201	Known	Known	None	0.30000001192092896	None	None	None	None
m54284U_191213_120042/56297133/ccs	PacBio_Hippocampus_Rep2	mm10_ERCC_SIRV	chr12	72408742	72211760	-	9	3309	36250	95302	ENSMUSG00000021087.18	ENSMUST00000078505.13	Rtn1	Rtn1-202	Known	Known	None	0.30000001192092896	None	None	None	None
m54284U_191107_221739/65145621/ccs	PacBio_Cortex_Rep1	mm10_ERCC_SIRV	chr8	95712347	95714956	+	2	1796	25948	67861	ENSMUSG00000036564.17	ENSMUST00000161314.1	Ndrg4	Ndrg4-208	Known	Known	None	0.05000000074505806	None	None	None	None
m54284U_191213_120042/57739120/ccs	PacBio_Hippocampus_Rep2	mm10_ERCC_SIRV	chr12	72408705	72211760	-	9	3272	36250	95302	ENSMUSG00000021087.18	ENSMUST00000078505.13	Rtn1	Rtn1-202	Known	Known	None	0.30000001192092896	None	None	None	None
m54284U_191213_120042/60032235/ccs	PacBio_Hippocampus_Rep2	mm10_ERCC_SIRV	chr12	72236719	72211760	-	7	1532	36250	95303	ENSMUSG00000021087.18	ENSMUST00000021497.15	Rtn1	Rtn1-201	Known	Known	None	0.30000001192092896	None	None	None	None
m54284U_191107_221739/106825715/ccs	PacBio_Cortex_Rep1	mm10_ERCC_SIRV	chr8	95712347	95714955	+	2	1795	25948	67861	ENSMUSG00000036564.17	ENSMUST00000161314.1	Ndrg4	Ndrg4-208	Known	Known	None	0.10000000149011612	None	None	None	None
m54284U_191213_120042/60033252/ccs	PacBio_Hippocampus_Rep2	mm10_ERCC_SIRV	chr12	72236701	72211760	-	7	1514	36250	95303	ENSMUSG00000021087.18	ENSMUST00000021497.15	Rtn1	Rtn1-201	Known	Known	None	0.30000001192092896	None	None	None	None
m54284U_191213_120042/66585796/ccs	PacBio_Hippocampus_Rep2	mm10_ERCC_SIRV	chr12	72236706	72211760	-	7	1519	36250	95303	ENSMUSG00000021087.18	ENSMUST00000021497.15	Rtn1	Rtn1-201	Known	Known	None	0.30000001192092896	None	None	None	None
m54284U_191107_221739/180422610/ccs	PacBio_Cortex_Rep1	mm10_ERCC_SIRV	chr8	95712347	95714955	+	2	1795	25948	67861	ENSMUSG00000036564.17	ENSMUST00000161314.1	Ndrg4	Ndrg4-208	Known	Known	None	0.10000000149011612	None	None	None	None
m54284U_191213_120042/70256783/ccs	PacBio_Hippocampus_Rep2	mm10_ERCC_SIRV	chr12	72236740	72211760	-	7	1553	36250	95303	ENSMUSG00000021087.18	ENSMUST00000021497.15	Rtn1	Rtn1-201	Known	Known	None	0.30000001192092896	None	None	None	None
m54284U_191213_120042/73664792/ccs	PacBio_Hippocampus_Rep2	mm10_ERCC_SIRV	chr12	72408716	72211760	-	9	3276	36250	95302	ENSMUSG00000021087.18	ENSMUST00000078505.13	Rtn1	Rtn1-202	Known	Known	None	0.30000001192092896	None	None	None	None
m54284U_191213_120042/78383097/ccs	PacBio_Hippocampus_Rep2	mm10_ERCC_SIRV	chr12	72236695	72211760	-	7	1508	36250	95303	ENSMUSG00000021087.18	ENSMUST00000021497.15	Rtn1	Rtn1-201	Known	Known	None	0.30000001192092896	None	None	None	None
m54284U_191109_043049/27330977/ccs	PacBio_Cortex_Rep2	mm10_ERCC_SIRV	chr8	95712347	95714955	+	2	1795	25948	67861	ENSMUSG00000036564.17	ENSMUST00000161314.1	Ndrg4	Ndrg4-208	Known	Known	None	0.10000000149011612	None	None	None	None
m54284U_191213_120042/88476475/ccs	PacBio_Hippocampus_Rep2	mm10_ERCC_SIRV	chr12	72236701	72211760	-	7	1514	36250	95303	ENSMUSG00000021087.18	ENSMUST00000021497.15	Rtn1	Rtn1-201	Known	Known	None	0.30000001192092896	None	None	None	None
m54284U_191213_120042/100599614/ccs	PacBio_Hippocampus_Rep2	mm10_ERCC_SIRV	chr12	72236675	72211760	-	7	1488	36250	95303	ENSMUSG00000021087.18	ENSMUST00000021497.15	Rtn1	Rtn1-201	Known	Known	None	0.30000001192092896	None	None	None	None
m54284U_191109_043049/157550372/ccs	PacBio_Cortex_Rep2	mm10_ERCC_SIRV	chr8	95712347	95714954	+	2	1794	25948	67861	ENSMUSG00000036564.17	ENSMUST00000161314.1	Ndrg4	Ndrg4-208	Known	Known	None	0.10000000149011612	None	None	None	None
m54284U_191213_120042/104727750/ccs	PacBio_Hippocampus_Rep2	mm10_ERCC_SIRV	chr12	72236673	72211760	-	7	1486	36250	95303	ENSMUSG00000021087.18	ENSMUST00000021497.15	Rtn1	Rtn1-201	Known	Known	None	0.30000001192092896	None	None	None	None
m54284U_191213_120042/110493934/ccs	PacBio_Hippocampus_Rep2	mm10_ERCC_SIRV	chr12	72408369	72211760	-	9	2861	36250	634905	ENSMUSG00000021087.18	ENCODEMT000634905	Rtn1	ENCODEMT000634905	Known	NNC	None	0.30000001192092896	None	None	None	None
m54284U_191213_120042/112264849/ccs	PacBio_Hippocampus_Rep2	mm10_ERCC_SIRV	chr12	72236677	72211760	-	7	1500	36250	95303	ENSMUSG00000021087.18	ENSMUST00000021497.15	Rtn1	Rtn1-201	Known	Known	None	0.30000001192092896	None	None	None	None
m54284U_191212_053548/11796648/ccs	PacBio_Hippocampus_Rep1	mm10_ERCC_SIRV	chr8	95712347	95714954	+	2	1794	25948	67861	ENSMUSG00000036564.17	ENSMUST00000161314.1	Ndrg4	Ndrg4-208	Known	Known	None	0.10000000149011612	None	None	None	None
m54284U_191213_120042/128976541/ccs	PacBio_Hippocampus_Rep2	mm10_ERCC_SIRV	chr12	72236644	72211760	-	7	1457	36250	95303	ENSMUSG00000021087.18	ENSMUST00000021497.15	Rtn1	Rtn1-201	Known	Known	None	0.30000001192092896	None	None	None	None
m54284U_191213_120042/138870863/ccs	PacBio_Hippocampus_Rep2	mm10_ERCC_SIRV	chr12	72236698	72211760	-	7	1511	36250	95303	ENSMUSG00000021087.18	ENSMUST00000021497.15	Rtn1	Rtn1-201	Known	Known	None	0.30000001192092896	None	None	None	None
m54284U_191212_053548/17301610/ccs	PacBio_Hippocampus_Rep1	mm10_ERCC_SIRV	chr8	95712347	95714954	+	2	1794	25948	67861	ENSMUSG00000036564.17	ENSMUST00000161314.1	Ndrg4	Ndrg4-208	Known	Known	None	0.10000000149011612	None	None	None	None
m54284U_191213_120042/143198056/ccs	PacBio_Hippocampus_Rep2	mm10_ERCC_SIRV	chr12	72236694	72211760	-	7	1507	36250	95303	ENSMUSG00000021087.18	ENSMUST00000021497.15	Rtn1	Rtn1-201	Known	Known	None	0.30000001192092896	None	None	None	None
m54284U_191213_120042/149881959/ccs	PacBio_Hippocampus_Rep2	mm10_ERCC_SIRV	chr12	72236699	72211760	-	7	1512	36250	95303	ENSMUSG00000021087.18	ENSMUST00000021497.15	Rtn1	Rtn1-201	Known	Known	None	0.30000001192092896	None	None	None	None
m54284U_191212_053548/46205757/ccs	PacBio_Hippocampus_Rep1	mm10_ERCC_SIRV	chr8	95712347	95714955	+	2	1795	25948	67861	ENSMUSG00000036564.17	ENSMUST00000161314.1	Ndrg4	Ndrg4-208	Known	Known	None	0.10000000149011612	None	None	None	None
m54284U_191213_120042/150930421/ccs	PacBio_Hippocampus_Rep2	mm10_ERCC_SIRV	chr12	72236724	72211760	-	7	1537	36250	95303	ENSMUSG00000021087.18	ENSMUST00000021497.15	Rtn1	Rtn1-201	Known	Known	None	0.30000001192092896	None	None	None	None
m54284U_191213_120042/154075432/ccs	PacBio_Hippocampus_Rep2	mm10_ERCC_SIRV	chr12	72236712	72211760	-	7	1525	36250	95303	ENSMUSG00000021087.18	ENSMUST00000021497.15	Rtn1	Rtn1-201	Known	Known	None	0.30000001192092896	None	None	None	None
m54284U_191213_120042/158139207/ccs	PacBio_Hippocampus_Rep2	mm10_ERCC_SIRV	chr12	72408729	72211760	-	9	3290	36250	95302	ENSMUSG00000021087.18	ENSMUST00000078505.13	Rtn1	Rtn1-202	Known	Known	None	0.30000001192092896	None	None	None	None
m54284U_191212_053548/103089771/ccs	PacBio_Hippocampus_Rep1	mm10_ERCC_SIRV	chr8	95712347	95714930	+	2	1770	25948	67861	ENSMUSG00000036564.17	ENSMUST00000161314.1	Ndrg4	Ndrg4-208	Known	Known	None	0.699999988079071	None	None	None	None
m54284U_191213_120042/158139453/ccs	PacBio_Hippocampus_Rep2	mm10_ERCC_SIRV	chr12	72236740	72211760	-	7	1553	36250	95303	ENSMUSG00000021087.18	ENSMUST00000021497.15	Rtn1	Rtn1-201	Known	Known	None	0.30000001192092896	None	None	None	None
m54284U_191213_120042/165349131/ccs	PacBio_Hippocampus_Rep2	mm10_ERCC_SIRV	chr12	72236668	72211760	-	7	1481	36250	95303	ENSMUSG00000021087.18	ENSMUST00000021497.15	Rtn1	Rtn1-201	Known	Known	None	0.30000001192092896	None	None	None	None
m54284U_191212_053548/143524706/ccs	PacBio_Hippocampus_Rep1	mm10_ERCC_SIRV	chr8	95712347	95714954	+	2	1794	25948	67861	ENSMUSG00000036564.17	ENSMUST00000161314.1	Ndrg4	Ndrg4-208	Known	Known	None	0.10000000149011612	None	None	None	None
m54284U_191213_120042/166069045/ccs	PacBio_Hippocampus_Rep2	mm10_ERCC_SIRV	chr12	72236685	72211760	-	7	1498	36250	95303	ENSMUSG00000021087.18	ENSMUST00000021497.15	Rtn1	Rtn1-201	Known	Known	None	0.30000001192092896	None	None	None	None
m54284U_191213_120042/168495692/ccs	PacBio_Hippocampus_Rep2	mm10_ERCC_SIRV	chr12	72236699	72211760	-	7	1512	36250	95303	ENSMUSG00000021087.18	ENSMUST00000021497.15	Rtn1	Rtn1-201	Known	Known	None	0.30000001192092896	None	None	None	None
m54284U_191212_053548/160302873/ccs	PacBio_Hippocampus_Rep1	mm10_ERCC_SIRV	chr8	95712347	95714955	+	2	1795	25948	67861	ENSMUSG00000036564.17	ENSMUST00000161314.1	Ndrg4	Ndrg4-208	Known	Known	None	0.10000000149011612	None	None	None	None
m54284U_191213_120042/172425308/ccs	PacBio_Hippocampus_Rep2	mm10_ERCC_SIRV	chr12	72236794	72211760	-	7	1607	36250	95303	ENSMUSG00000021087.18	ENSMUST00000021497.15	Rtn1	Rtn1-201	Known	Known	None	0.30000001192092896	None	None	None	None
m54284U_191109_043049/21497489/ccs	PacBio_Cortex_Rep2	mm10_ERCC_SIRV	chr12	72408469	72211761	-	9	3029	36250	95302	ENSMUSG00000021087.18	ENSMUST00000078505.13	Rtn1	Rtn1-202	Known	Known	None	0.30000001192092896	None	None	None	None
m54284U_191213_120042/81463641/ccs	PacBio_Hippocampus_Rep2	mm10_ERCC_SIRV	chr8	95712347	95714955	+	2	1795	25948	67861	ENSMUSG00000036564.17	ENSMUST00000161314.1	Ndrg4	Ndrg4-208	Known	Known	None	0.10000000149011612	None	None	None	None
m54284U_191109_043049/89720862/ccs	PacBio_Cortex_Rep2	mm10_ERCC_SIRV	chr12	72236706	72211761	-	7	1531	36250	95303	ENSMUSG00000021087.18	ENSMUST00000021497.15	Rtn1	Rtn1-201	Known	Known	None	0.30000001192092896	None	None	None	None
m54284U_191109_043049/158597804/ccs	PacBio_Cortex_Rep2	mm10_ERCC_SIRV	chr12	72236672	72211761	-	7	1484	36250	95303	ENSMUSG00000021087.18	ENSMUST00000021497.15	Rtn1	Rtn1-201	Known	Known	None	0.30000001192092896	None	None	None	None
m54284U_191212_053548/29558476/ccs	PacBio_Hippocampus_Rep1	mm10_ERCC_SIRV	chr12	72408731	72211761	-	9	3297	36250	95302	ENSMUSG00000021087.18	ENSMUST00000078505.13	Rtn1	Rtn1-202	Known	Known	None	0.30000001192092896	None	None	None	None
m54284U_191213_120042/159910112/ccs	PacBio_Hippocampus_Rep2	mm10_ERCC_SIRV	chr8	95712347	95714954	+	2	1794	25948	67861	ENSMUSG00000036564.17	ENSMUST00000161314.1	Ndrg4	Ndrg4-208	Known	Known	None	0.10000000149011612	None	None	None	None
m54284U_191212_053548/47123225/ccs	PacBio_Hippocampus_Rep1	mm10_ERCC_SIRV	chr8	95712641	95714956	+	1	2315	25948	634891	ENSMUSG00000036564.17	ENCODEMT000634891	Ndrg4	ENCODEMT000634891	Known	Genomic	None	0.10000000149011612	None	None	None	None
m54284U_191213_120042/26936385/ccs	PacBio_Hippocampus_Rep2	mm10_ERCC_SIRV	chr12	72236701	72211761	-	7	1513	36250	95303	ENSMUSG00000021087.18	ENSMUST00000021497.15	Rtn1	Rtn1-201	Known	Known	None	0.30000001192092896	None	None	None	None
m54284U_191107_221739/49284868/ccs	PacBio_Cortex_Rep1	mm10_ERCC_SIRV	chr8	95712643	95714957	+	1	2314	25948	634891	ENSMUSG00000036564.17	ENCODEMT000634891	Ndrg4	ENCODEMT000634891	Known	Genomic	None	0.05000000074505806	None	None	None	None
m54284U_191107_221739/86115628/ccs	PacBio_Cortex_Rep1	mm10_ERCC_SIRV	chr8	95712643	95714958	+	1	2315	25948	634891	ENSMUSG00000036564.17	ENCODEMT000634891	Ndrg4	ENCODEMT000634891	Known	Genomic	None	0.10000000149011612	None	None	None	None
m54284U_191213_120042/57019076/ccs	PacBio_Hippocampus_Rep2	mm10_ERCC_SIRV	chr12	72236667	72211761	-	7	1458	36250	95303	ENSMUSG00000021087.18	ENSMUST00000021497.15	Rtn1	Rtn1-201	Known	Known	None	0.30000001192092896	None	None	None	None
m54284U_191107_221739/117703881/ccs	PacBio_Cortex_Rep1	mm10_ERCC_SIRV	chr8	95712750	95714956	+	1	2206	25948	634891	ENSMUSG00000036564.17	ENCODEMT000634891	Ndrg4	ENCODEMT000634891	Known	Genomic	None	0.10000000149011612	None	None	None	None
m54284U_191212_053548/25887678/ccs	PacBio_Hippocampus_Rep1	mm10_ERCC_SIRV	chr8	95712812	95714956	+	1	2144	25948	634891	ENSMUSG00000036564.17	ENCODEMT000634891	Ndrg4	ENCODEMT000634891	Known	Genomic	None	0.10000000149011612	None	None	None	None
m54284U_191107_221739/3146366/ccs	PacBio_Cortex_Rep1	mm10_ERCC_SIRV	chr12	72236699	72211762	-	7	1510	36250	95303	ENSMUSG00000021087.18	ENSMUST00000021497.15	Rtn1	Rtn1-201	Known	Known	None	0.3499999940395355	None	None	None	None
m54284U_191213_120042/38731809/ccs	PacBio_Hippocampus_Rep2	mm10_ERCC_SIRV	chr8	95712912	95714955	+	1	2043	25948	634891	ENSMUSG00000036564.17	ENCODEMT000634891	Ndrg4	ENCODEMT000634891	Known	Genomic	None	0.10000000149011612	None	None	None	None
m54284U_191107_221739/52300493/ccs	PacBio_Cortex_Rep1	mm10_ERCC_SIRV	chr12	72236699	72211762	-	7	1510	36250	95303	ENSMUSG00000021087.18	ENSMUST00000021497.15	Rtn1	Rtn1-201	Known	Known	None	0.3499999940395355	None	None	None	None
m54284U_191213_120042/56951720/ccs	PacBio_Hippocampus_Rep2	mm10_ERCC_SIRV	chr8	95712912	95714954	+	1	2042	25948	634891	ENSMUSG00000036564.17	ENCODEMT000634891	Ndrg4	ENCODEMT000634891	Known	Genomic	None	0.05000000074505806	None	None	None	None
m54284U_191109_043049/98043322/ccs	PacBio_Cortex_Rep2	mm10_ERCC_SIRV	chr8	95713156	95714956	+	1	1800	25948	634891	ENSMUSG00000036564.17	ENCODEMT000634891	Ndrg4	ENCODEMT000634891	Known	Genomic	None	0.10000000149011612	None	None	None	None
m54284U_191109_043049/4524526/ccs	PacBio_Cortex_Rep2	mm10_ERCC_SIRV	chr12	72236705	72211762	-	7	1516	36250	95303	ENSMUSG00000021087.18	ENSMUST00000021497.15	Rtn1	Rtn1-201	Known	Known	None	0.3499999940395355	None	None	None	None
m54284U_191107_221739/27854012/ccs	PacBio_Cortex_Rep1	mm10_ERCC_SIRV	chr8	95713176	95714955	+	1	1779	25948	634891	ENSMUSG00000036564.17	ENCODEMT000634891	Ndrg4	ENCODEMT000634891	Known	Genomic	None	0.10000000149011612	None	None	None	None
m54284U_191107_221739/30671723/ccs	PacBio_Cortex_Rep1	mm10_ERCC_SIRV	chr8	95713176	95714956	+	1	1780	25948	634891	ENSMUSG00000036564.17	ENCODEMT000634891	Ndrg4	ENCODEMT000634891	Known	Genomic	None	0.10000000149011612	None	None	None	None
m54284U_191109_043049/13764804/ccs	PacBio_Cortex_Rep2	mm10_ERCC_SIRV	chr12	72236643	72211762	-	7	1454	36250	95303	ENSMUSG00000021087.18	ENSMUST00000021497.15	Rtn1	Rtn1-201	Known	Known	None	0.3499999940395355	None	None	None	None
m54284U_191107_221739/33490505/ccs	PacBio_Cortex_Rep1	mm10_ERCC_SIRV	chr8	95713176	95714954	+	1	1778	25948	634891	ENSMUSG00000036564.17	ENCODEMT000634891	Ndrg4	ENCODEMT000634891	Known	Genomic	None	0.05000000074505806	None	None	None	None
m54284U_191109_043049/35784246/ccs	PacBio_Cortex_Rep2	mm10_ERCC_SIRV	chr12	72236723	72211762	-	7	1540	36250	95303	ENSMUSG00000021087.18	ENSMUST00000021497.15	Rtn1	Rtn1-201	Known	Known	None	0.3499999940395355	None	None	None	None
m54284U_191107_221739/40043263/ccs	PacBio_Cortex_Rep1	mm10_ERCC_SIRV	chr8	95713176	95714954	+	1	1778	25948	634891	ENSMUSG00000036564.17	ENCODEMT000634891	Ndrg4	ENCODEMT000634891	Known	Genomic	None	0.05000000074505806	None	None	None	None
m54284U_191107_221739/46204234/ccs	PacBio_Cortex_Rep1	mm10_ERCC_SIRV	chr8	95713176	95714955	+	1	1779	25948	634891	ENSMUSG00000036564.17	ENCODEMT000634891	Ndrg4	ENCODEMT000634891	Known	Genomic	None	0.10000000149011612	None	None	None	None
m54284U_191212_053548/20122035/ccs	PacBio_Hippocampus_Rep1	mm10_ERCC_SIRV	chr12	72236702	72211762	-	7	1513	36250	95303	ENSMUSG00000021087.18	ENSMUST00000021497.15	Rtn1	Rtn1-201	Known	Known	None	0.3499999940395355	None	None	None	None
m54284U_191107_221739/60426133/ccs	PacBio_Cortex_Rep1	mm10_ERCC_SIRV	chr8	95713176	95714955	+	1	1779	25948	634891	ENSMUSG00000036564.17	ENCODEMT000634891	Ndrg4	ENCODEMT000634891	Known	Genomic	None	0.10000000149011612	None	None	None	None
m54284U_191212_053548/109447740/ccs	PacBio_Hippocampus_Rep1	mm10_ERCC_SIRV	chr12	72408867	72211762	-	9	3432	36250	95302	ENSMUSG00000021087.18	ENSMUST00000078505.13	Rtn1	Rtn1-202	Known	Known	None	0.3499999940395355	None	None	None	None
m54284U_191107_221739/64619757/ccs	PacBio_Cortex_Rep1	mm10_ERCC_SIRV	chr8	95713176	95714956	+	1	1780	25948	634891	ENSMUSG00000036564.17	ENCODEMT000634891	Ndrg4	ENCODEMT000634891	Known	Genomic	None	0.10000000149011612	None	None	None	None
m54284U_191107_221739/70321455/ccs	PacBio_Cortex_Rep1	mm10_ERCC_SIRV	chr8	95713176	95714956	+	1	1780	25948	634891	ENSMUSG00000036564.17	ENCODEMT000634891	Ndrg4	ENCODEMT000634891	Known	Genomic	None	0.10000000149011612	None	None	None	None
m54284U_191212_053548/145230085/ccs	PacBio_Hippocampus_Rep1	mm10_ERCC_SIRV	chr12	72408734	72211762	-	9	3299	36250	95302	ENSMUSG00000021087.18	ENSMUST00000078505.13	Rtn1	Rtn1-202	Known	Known	None	0.3499999940395355	None	None	None	None
m54284U_191107_221739/74449759/ccs	PacBio_Cortex_Rep1	mm10_ERCC_SIRV	chr8	95713176	95714955	+	1	1779	25948	634891	ENSMUSG00000036564.17	ENCODEMT000634891	Ndrg4	ENCODEMT000634891	Known	Genomic	None	0.10000000149011612	None	None	None	None
m54284U_191107_221739/77793010/ccs	PacBio_Cortex_Rep1	mm10_ERCC_SIRV	chr8	95713176	95714955	+	1	1773	25948	634891	ENSMUSG00000036564.17	ENCODEMT000634891	Ndrg4	ENCODEMT000634891	Known	Genomic	None	0.10000000149011612	None	None	None	None
m54284U_191212_053548/177406531/ccs	PacBio_Hippocampus_Rep1	mm10_ERCC_SIRV	chr12	72236762	72211762	-	7	1573	36250	95303	ENSMUSG00000021087.18	ENSMUST00000021497.15	Rtn1	Rtn1-201	Known	Known	None	0.3499999940395355	None	None	None	None
m54284U_191107_221739/87099049/ccs	PacBio_Cortex_Rep1	mm10_ERCC_SIRV	chr8	95713176	95714955	+	1	1779	25948	634891	ENSMUSG00000036564.17	ENCODEMT000634891	Ndrg4	ENCODEMT000634891	Known	Genomic	None	0.10000000149011612	None	None	None	None
m54284U_191107_221739/88932378/ccs	PacBio_Cortex_Rep1	mm10_ERCC_SIRV	chr8	95713176	95714954	+	1	1778	25948	634891	ENSMUSG00000036564.17	ENCODEMT000634891	Ndrg4	ENCODEMT000634891	Known	Genomic	None	0.05000000074505806	None	None	None	None
m54284U_191213_120042/786945/ccs	PacBio_Hippocampus_Rep2	mm10_ERCC_SIRV	chr12	72408837	72211762	-	9	3402	36250	95302	ENSMUSG00000021087.18	ENSMUST00000078505.13	Rtn1	Rtn1-202	Known	Known	None	0.3499999940395355	None	None	None	None
m54284U_191107_221739/91162155/ccs	PacBio_Cortex_Rep1	mm10_ERCC_SIRV	chr8	95713176	95714955	+	1	1779	25948	634891	ENSMUSG00000036564.17	ENCODEMT000634891	Ndrg4	ENCODEMT000634891	Known	Genomic	None	0.10000000149011612	None	None	None	None
m54284U_191213_120042/43059110/ccs	PacBio_Hippocampus_Rep2	mm10_ERCC_SIRV	chr12	72236699	72211762	-	7	1510	36250	95303	ENSMUSG00000021087.18	ENSMUST00000021497.15	Rtn1	Rtn1-201	Known	Known	None	0.3499999940395355	None	None	None	None
m54284U_191107_221739/95092930/ccs	PacBio_Cortex_Rep1	mm10_ERCC_SIRV	chr8	95713176	95714955	+	1	1779	25948	634891	ENSMUSG00000036564.17	ENCODEMT000634891	Ndrg4	ENCODEMT000634891	Known	Genomic	None	0.10000000149011612	None	None	None	None
m54284U_191107_221739/105251459/ccs	PacBio_Cortex_Rep1	mm10_ERCC_SIRV	chr8	95713176	95714956	+	1	1780	25948	634891	ENSMUSG00000036564.17	ENCODEMT000634891	Ndrg4	ENCODEMT000634891	Known	Genomic	None	0.10000000149011612	None	None	None	None
m54284U_191213_120042/50200864/ccs	PacBio_Hippocampus_Rep2	mm10_ERCC_SIRV	chr12	72236740	72211762	-	7	1551	36250	95303	ENSMUSG00000021087.18	ENSMUST00000021497.15	Rtn1	Rtn1-201	Known	Known	None	0.3499999940395355	None	None	None	None
m54284U_191107_221739/119407421/ccs	PacBio_Cortex_Rep1	mm10_ERCC_SIRV	chr8	95713176	95714956	+	1	1780	25948	634891	ENSMUSG00000036564.17	ENCODEMT000634891	Ndrg4	ENCODEMT000634891	Known	Genomic	None	0.10000000149011612	None	None	None	None
m54284U_191107_221739/143065386/ccs	PacBio_Cortex_Rep1	mm10_ERCC_SIRV	chr8	95713176	95714956	+	1	1780	25948	634891	ENSMUSG00000036564.17	ENCODEMT000634891	Ndrg4	ENCODEMT000634891	Known	Genomic	None	0.10000000149011612	None	None	None	None
m54284U_191213_120042/77007048/ccs	PacBio_Hippocampus_Rep2	mm10_ERCC_SIRV	chr12	72408702	72211762	-	9	3267	36250	95302	ENSMUSG00000021087.18	ENSMUST00000078505.13	Rtn1	Rtn1-202	Known	Known	None	0.3499999940395355	None	None	None	None
m54284U_191107_221739/151782444/ccs	PacBio_Cortex_Rep1	mm10_ERCC_SIRV	chr8	95713176	95714955	+	1	1779	25948	634891	ENSMUSG00000036564.17	ENCODEMT000634891	Ndrg4	ENCODEMT000634891	Known	Genomic	None	0.10000000149011612	None	None	None	None
m54284U_191107_221739/156500497/ccs	PacBio_Cortex_Rep1	mm10_ERCC_SIRV	chr8	95713176	95714956	+	1	1780	25948	634891	ENSMUSG00000036564.17	ENCODEMT000634891	Ndrg4	ENCODEMT000634891	Known	Genomic	None	0.10000000149011612	None	None	None	None
m54284U_191213_120042/102499096/ccs	PacBio_Hippocampus_Rep2	mm10_ERCC_SIRV	chr12	72308929	72211763	-	8	2879	36250	634856	ENSMUSG00000021087.18	ENCODEMT000634856	Rtn1	ENCODEMT000634856	Known	ISM	Suffix	0.3499999940395355	None	None	None	None
m54284U_191107_221739/156567612/ccs	PacBio_Cortex_Rep1	mm10_ERCC_SIRV	chr8	95713176	95714954	+	1	1778	25948	634891	ENSMUSG00000036564.17	ENCODEMT000634891	Ndrg4	ENCODEMT000634891	Known	Genomic	None	0.05000000074505806	None	None	None	None
m54284U_191107_221739/159910035/ccs	PacBio_Cortex_Rep1	mm10_ERCC_SIRV	chr8	95713176	95714954	+	1	1778	25948	634891	ENSMUSG00000036564.17	ENCODEMT000634891	Ndrg4	ENCODEMT000634891	Known	Genomic	None	0.05000000074505806	None	None	None	None
m54284U_191212_053548/37355952/ccs	PacBio_Hippocampus_Rep1	mm10_ERCC_SIRV	chr12	72408756	72211763	-	9	3320	36250	95302	ENSMUSG00000021087.18	ENSMUST00000078505.13	Rtn1	Rtn1-202	Known	Known	None	0.3499999940395355	None	None	None	None
m54284U_191107_221739/168822404/ccs	PacBio_Cortex_Rep1	mm10_ERCC_SIRV	chr8	95713176	95714955	+	1	1779	25948	634891	ENSMUSG00000036564.17	ENCODEMT000634891	Ndrg4	ENCODEMT000634891	Known	Genomic	None	0.10000000149011612	None	None	None	None
m54284U_191212_053548/179373378/ccs	PacBio_Hippocampus_Rep1	mm10_ERCC_SIRV	chr12	72236778	72211763	-	7	1596	36250	95303	ENSMUSG00000021087.18	ENSMUST00000021497.15	Rtn1	Rtn1-201	Known	Known	None	0.3499999940395355	None	None	None	None
m54284U_191109_043049/6752264/ccs	PacBio_Cortex_Rep2	mm10_ERCC_SIRV	chr8	95713176	95714956	+	1	1780	25948	634891	ENSMUSG00000036564.17	ENCODEMT000634891	Ndrg4	ENCODEMT000634891	Known	Genomic	None	0.10000000149011612	None	None	None	None
m54284U_191109_043049/16057717/ccs	PacBio_Cortex_Rep2	mm10_ERCC_SIRV	chr8	95713176	95714956	+	1	1780	25948	634891	ENSMUSG00000036564.17	ENCODEMT000634891	Ndrg4	ENCODEMT000634891	Known	Genomic	None	0.10000000149011612	None	None	None	None
m54284U_191213_120042/52625719/ccs	PacBio_Hippocampus_Rep2	mm10_ERCC_SIRV	chr12	72236695	72211763	-	7	1505	36250	95303	ENSMUSG00000021087.18	ENSMUST00000021497.15	Rtn1	Rtn1-201	Known	Known	None	0.3499999940395355	None	None	None	None
m54284U_191109_043049/18090829/ccs	PacBio_Cortex_Rep2	mm10_ERCC_SIRV	chr8	95713176	95714956	+	1	1780	25948	634891	ENSMUSG00000036564.17	ENCODEMT000634891	Ndrg4	ENCODEMT000634891	Known	Genomic	None	0.10000000149011612	None	None	None	None
m54284U_191109_043049/18941836/ccs	PacBio_Cortex_Rep2	mm10_ERCC_SIRV	chr8	95713176	95714955	+	1	1779	25948	634891	ENSMUSG00000036564.17	ENCODEMT000634891	Ndrg4	ENCODEMT000634891	Known	Genomic	None	0.10000000149011612	None	None	None	None
m54284U_191213_120042/174721518/ccs	PacBio_Hippocampus_Rep2	mm10_ERCC_SIRV	chr12	72236701	72211763	-	7	1511	36250	95303	ENSMUSG00000021087.18	ENSMUST00000021497.15	Rtn1	Rtn1-201	Known	Known	None	0.3499999940395355	None	None	None	None
m54284U_191109_043049/22217740/ccs	PacBio_Cortex_Rep2	mm10_ERCC_SIRV	chr8	95713176	95714956	+	1	1780	25948	634891	ENSMUSG00000036564.17	ENCODEMT000634891	Ndrg4	ENCODEMT000634891	Known	Genomic	None	0.10000000149011612	None	None	None	None
m54284U_191109_043049/25953441/ccs	PacBio_Cortex_Rep2	mm10_ERCC_SIRV	chr8	95713176	95714956	+	1	1780	25948	634891	ENSMUSG00000036564.17	ENCODEMT000634891	Ndrg4	ENCODEMT000634891	Known	Genomic	None	0.10000000149011612	None	None	None	None
m54284U_191109_043049/81331176/ccs	PacBio_Cortex_Rep2	mm10_ERCC_SIRV	chr12	72408698	72211764	-	9	3252	36250	95302	ENSMUSG00000021087.18	ENSMUST00000078505.13	Rtn1	Rtn1-202	Known	Known	None	0.3499999940395355	None	None	None	None
m54284U_191109_043049/35259936/ccs	PacBio_Cortex_Rep2	mm10_ERCC_SIRV	chr8	95713176	95714955	+	1	1779	25948	634891	ENSMUSG00000036564.17	ENCODEMT000634891	Ndrg4	ENCODEMT000634891	Known	Genomic	None	0.10000000149011612	None	None	None	None
m54284U_191212_053548/103548609/ccs	PacBio_Hippocampus_Rep1	mm10_ERCC_SIRV	chr12	72408754	72211764	-	9	3317	36250	95302	ENSMUSG00000021087.18	ENSMUST00000078505.13	Rtn1	Rtn1-202	Known	Known	None	0.3499999940395355	None	None	None	None
m54284U_191109_043049/35457160/ccs	PacBio_Cortex_Rep2	mm10_ERCC_SIRV	chr8	95713176	95714955	+	1	1779	25948	634891	ENSMUSG00000036564.17	ENCODEMT000634891	Ndrg4	ENCODEMT000634891	Known	Genomic	None	0.10000000149011612	None	None	None	None
m54284U_191109_043049/53348194/ccs	PacBio_Cortex_Rep2	mm10_ERCC_SIRV	chr8	95713176	95714955	+	1	1779	25948	634891	ENSMUSG00000036564.17	ENCODEMT000634891	Ndrg4	ENCODEMT000634891	Known	Genomic	None	0.10000000149011612	None	None	None	None
m54284U_191212_053548/171377338/ccs	PacBio_Hippocampus_Rep1	mm10_ERCC_SIRV	chr12	72408701	72211764	-	9	3264	36250	95302	ENSMUSG00000021087.18	ENSMUST00000078505.13	Rtn1	Rtn1-202	Known	Known	None	0.3499999940395355	None	None	None	None
m54284U_191109_043049/59507041/ccs	PacBio_Cortex_Rep2	mm10_ERCC_SIRV	chr8	95713176	95714956	+	1	1780	25948	634891	ENSMUSG00000036564.17	ENCODEMT000634891	Ndrg4	ENCODEMT000634891	Known	Genomic	None	0.10000000149011612	None	None	None	None
m54284U_191109_043049/59769948/ccs	PacBio_Cortex_Rep2	mm10_ERCC_SIRV	chr8	95713176	95714956	+	1	1780	25948	634891	ENSMUSG00000036564.17	ENCODEMT000634891	Ndrg4	ENCODEMT000634891	Known	Genomic	None	0.10000000149011612	None	None	None	None
m54284U_191213_120042/55379513/ccs	PacBio_Hippocampus_Rep2	mm10_ERCC_SIRV	chr12	72236665	72211764	-	7	1474	36250	95303	ENSMUSG00000021087.18	ENSMUST00000021497.15	Rtn1	Rtn1-201	Known	Known	None	0.3499999940395355	None	None	None	None
m54284U_191109_043049/60164031/ccs	PacBio_Cortex_Rep2	mm10_ERCC_SIRV	chr8	95713176	95714956	+	1	1780	25948	634891	ENSMUSG00000036564.17	ENCODEMT000634891	Ndrg4	ENCODEMT000634891	Known	Genomic	None	0.10000000149011612	None	None	None	None
m54284U_191213_120042/145949837/ccs	PacBio_Hippocampus_Rep2	mm10_ERCC_SIRV	chr12	72236699	72211764	-	7	1508	36250	95303	ENSMUSG00000021087.18	ENSMUST00000021497.15	Rtn1	Rtn1-201	Known	Known	None	0.3499999940395355	None	None	None	None
m54284U_191109_043049/64028841/ccs	PacBio_Cortex_Rep2	mm10_ERCC_SIRV	chr8	95713176	95714955	+	1	1779	25948	634891	ENSMUSG00000036564.17	ENCODEMT000634891	Ndrg4	ENCODEMT000634891	Known	Genomic	None	0.10000000149011612	None	None	None	None
m54284U_191109_043049/65406489/ccs	PacBio_Cortex_Rep2	mm10_ERCC_SIRV	chr8	95713176	95714956	+	1	1780	25948	634891	ENSMUSG00000036564.17	ENCODEMT000634891	Ndrg4	ENCODEMT000634891	Known	Genomic	None	0.10000000149011612	None	None	None	None
m54284U_191107_221739/20578559/ccs	PacBio_Cortex_Rep1	mm10_ERCC_SIRV	chr12	72236611	72211765	-	7	1401	36250	95303	ENSMUSG00000021087.18	ENSMUST00000021497.15	Rtn1	Rtn1-201	Known	Known	None	0.3499999940395355	None	None	None	None
m54284U_191109_043049/72417761/ccs	PacBio_Cortex_Rep2	mm10_ERCC_SIRV	chr8	95713176	95714954	+	1	1778	25948	634891	ENSMUSG00000036564.17	ENCODEMT000634891	Ndrg4	ENCODEMT000634891	Known	Genomic	None	0.05000000074505806	None	None	None	None
m54284U_191109_043049/93260015/ccs	PacBio_Cortex_Rep2	mm10_ERCC_SIRV	chr8	95713176	95714931	+	1	1755	25948	634891	ENSMUSG00000036564.17	ENCODEMT000634891	Ndrg4	ENCODEMT000634891	Known	Genomic	None	0.699999988079071	None	None	None	None
m54284U_191212_053548/23724798/ccs	PacBio_Hippocampus_Rep1	mm10_ERCC_SIRV	chr12	72236711	72211765	-	7	1519	36250	95303	ENSMUSG00000021087.18	ENSMUST00000021497.15	Rtn1	Rtn1-201	Known	Known	None	0.3499999940395355	None	None	None	None
m54284U_191109_043049/97520324/ccs	PacBio_Cortex_Rep2	mm10_ERCC_SIRV	chr8	95713176	95714956	+	1	1780	25948	634891	ENSMUSG00000036564.17	ENCODEMT000634891	Ndrg4	ENCODEMT000634891	Known	Genomic	None	0.10000000149011612	None	None	None	None
m54284U_191212_053548/56099639/ccs	PacBio_Hippocampus_Rep1	mm10_ERCC_SIRV	chr12	72308929	72211766	-	8	2876	36250	634856	ENSMUSG00000021087.18	ENCODEMT000634856	Rtn1	ENCODEMT000634856	Known	ISM	Suffix	0.3499999940395355	None	None	None	None
m54284U_191109_043049/100664979/ccs	PacBio_Cortex_Rep2	mm10_ERCC_SIRV	chr8	95713176	95714940	+	1	1764	25948	634891	ENSMUSG00000036564.17	ENCODEMT000634891	Ndrg4	ENCODEMT000634891	Known	Genomic	None	0.44999998807907104	None	None	None	None
m54284U_191109_043049/134546471/ccs	PacBio_Cortex_Rep2	mm10_ERCC_SIRV	chr8	95713176	95714931	+	1	1755	25948	634891	ENSMUSG00000036564.17	ENCODEMT000634891	Ndrg4	ENCODEMT000634891	Known	Genomic	None	0.699999988079071	None	None	None	None
m54284U_191213_120042/57543114/ccs	PacBio_Hippocampus_Rep2	mm10_ERCC_SIRV	chr12	72236702	72211765	-	7	1510	36250	95303	ENSMUSG00000021087.18	ENSMUST00000021497.15	Rtn1	Rtn1-201	Known	Known	None	0.3499999940395355	None	None	None	None
m54284U_191109_043049/141166385/ccs	PacBio_Cortex_Rep2	mm10_ERCC_SIRV	chr8	95713176	95714957	+	1	1781	25948	634891	ENSMUSG00000036564.17	ENCODEMT000634891	Ndrg4	ENCODEMT000634891	Known	Genomic	None	0.05000000074505806	None	None	None	None
m54284U_191109_043049/152765393/ccs	PacBio_Cortex_Rep2	mm10_ERCC_SIRV	chr8	95713176	95714956	+	1	1780	25948	634891	ENSMUSG00000036564.17	ENCODEMT000634891	Ndrg4	ENCODEMT000634891	Known	Genomic	None	0.10000000149011612	None	None	None	None
m54284U_191213_120042/132318326/ccs	PacBio_Hippocampus_Rep2	mm10_ERCC_SIRV	chr12	72236665	72211765	-	7	1473	36250	95303	ENSMUSG00000021087.18	ENSMUST00000021497.15	Rtn1	Rtn1-201	Known	Known	None	0.3499999940395355	None	None	None	None
m54284U_191109_043049/161480756/ccs	PacBio_Cortex_Rep2	mm10_ERCC_SIRV	chr8	95713176	95714931	+	1	1755	25948	634891	ENSMUSG00000036564.17	ENCODEMT000634891	Ndrg4	ENCODEMT000634891	Known	Genomic	None	0.699999988079071	None	None	None	None
m54284U_191109_043049/162007668/ccs	PacBio_Cortex_Rep2	mm10_ERCC_SIRV	chr8	95713176	95714931	+	1	1755	25948	634891	ENSMUSG00000036564.17	ENCODEMT000634891	Ndrg4	ENCODEMT000634891	Known	Genomic	None	0.699999988079071	None	None	None	None
m54284U_191213_120042/148373611/ccs	PacBio_Hippocampus_Rep2	mm10_ERCC_SIRV	chr12	72236648	72211772	-	7	1441	36250	634852	ENSMUSG00000021087.18	ENCODEMT000634852	Rtn1	ENCODEMT000634852	Known	NNC	None	0.3499999940395355	None	None	None	None
m54284U_191212_053548/11077785/ccs	PacBio_Hippocampus_Rep1	mm10_ERCC_SIRV	chr8	95713176	95714956	+	1	1780	25948	634891	ENSMUSG00000036564.17	ENCODEMT000634891	Ndrg4	ENCODEMT000634891	Known	Genomic	None	0.10000000149011612	None	None	None	None
m54284U_191107_221739/140313619/ccs	PacBio_Cortex_Rep1	mm10_ERCC_SIRV	chr12	72236815	72211766	-	7	1622	36250	95303	ENSMUSG00000021087.18	ENSMUST00000021497.15	Rtn1	Rtn1-201	Known	Known	None	0.3499999940395355	None	None	None	None
m54284U_191212_053548/15533556/ccs	PacBio_Hippocampus_Rep1	mm10_ERCC_SIRV	chr8	95713176	95714955	+	1	1779	25948	634891	ENSMUSG00000036564.17	ENCODEMT000634891	Ndrg4	ENCODEMT000634891	Known	Genomic	None	0.10000000149011612	None	None	None	None
m54284U_191212_053548/22546380/ccs	PacBio_Hippocampus_Rep1	mm10_ERCC_SIRV	chr8	95713176	95714956	+	1	1780	25948	634891	ENSMUSG00000036564.17	ENCODEMT000634891	Ndrg4	ENCODEMT000634891	Known	Genomic	None	0.10000000149011612	None	None	None	None
m54284U_191109_043049/106627243/ccs	PacBio_Cortex_Rep2	mm10_ERCC_SIRV	chr12	72236694	72211766	-	7	1501	36250	95303	ENSMUSG00000021087.18	ENSMUST00000021497.15	Rtn1	Rtn1-201	Known	Known	None	0.3499999940395355	None	None	None	None
m54284U_191212_053548/29426774/ccs	PacBio_Hippocampus_Rep1	mm10_ERCC_SIRV	chr8	95713176	95714956	+	1	1780	25948	634891	ENSMUSG00000036564.17	ENCODEMT000634891	Ndrg4	ENCODEMT000634891	Known	Genomic	None	0.10000000149011612	None	None	None	None
m54284U_191212_053548/41289843/ccs	PacBio_Hippocampus_Rep1	mm10_ERCC_SIRV	chr8	95713176	95714956	+	1	1780	25948	634891	ENSMUSG00000036564.17	ENCODEMT000634891	Ndrg4	ENCODEMT000634891	Known	Genomic	None	0.10000000149011612	None	None	None	None
m54284U_191212_053548/58001862/ccs	PacBio_Hippocampus_Rep1	mm10_ERCC_SIRV	chr12	72236762	72211766	-	7	1569	36250	95303	ENSMUSG00000021087.18	ENSMUST00000021497.15	Rtn1	Rtn1-201	Known	Known	None	0.3499999940395355	None	None	None	None
m54284U_191212_053548/41550528/ccs	PacBio_Hippocampus_Rep1	mm10_ERCC_SIRV	chr8	95713176	95714955	+	1	1779	25948	634891	ENSMUSG00000036564.17	ENCODEMT000634891	Ndrg4	ENCODEMT000634891	Known	Genomic	None	0.10000000149011612	None	None	None	None
m54284U_191212_053548/61868586/ccs	PacBio_Hippocampus_Rep1	mm10_ERCC_SIRV	chr12	72308738	72211767	-	8	2684	36250	634856	ENSMUSG00000021087.18	ENCODEMT000634856	Rtn1	ENCODEMT000634856	Known	ISM	Suffix	0.3499999940395355	None	None	None	None
m54284U_191212_053548/46531753/ccs	PacBio_Hippocampus_Rep1	mm10_ERCC_SIRV	chr8	95713176	95714955	+	1	1779	25948	634891	ENSMUSG00000036564.17	ENCODEMT000634891	Ndrg4	ENCODEMT000634891	Known	Genomic	None	0.10000000149011612	None	None	None	None
m54284U_191212_053548/56101117/ccs	PacBio_Hippocampus_Rep1	mm10_ERCC_SIRV	chr8	95713176	95714955	+	1	1764	25948	634891	ENSMUSG00000036564.17	ENCODEMT000634891	Ndrg4	ENCODEMT000634891	Known	Genomic	None	0.10000000149011612	None	None	None	None
m54284U_191213_120042/656605/ccs	PacBio_Hippocampus_Rep2	mm10_ERCC_SIRV	chr12	72408701	72211766	-	9	3268	36250	95302	ENSMUSG00000021087.18	ENSMUST00000078505.13	Rtn1	Rtn1-202	Known	Known	None	0.3499999940395355	None	None	None	None
m54284U_191212_053548/79759997/ccs	PacBio_Hippocampus_Rep1	mm10_ERCC_SIRV	chr8	95713176	95714955	+	1	1779	25948	634891	ENSMUSG00000036564.17	ENCODEMT000634891	Ndrg4	ENCODEMT000634891	Known	Genomic	None	0.10000000149011612	None	None	None	None
m54284U_191212_053548/91556134/ccs	PacBio_Hippocampus_Rep1	mm10_ERCC_SIRV	chr8	95713176	95714956	+	1	1780	25948	634891	ENSMUSG00000036564.17	ENCODEMT000634891	Ndrg4	ENCODEMT000634891	Known	Genomic	None	0.10000000149011612	None	None	None	None
m54284U_191213_120042/63506391/ccs	PacBio_Hippocampus_Rep2	mm10_ERCC_SIRV	chr12	72236701	72211766	-	7	1550	36250	95303	ENSMUSG00000021087.18	ENSMUST00000021497.15	Rtn1	Rtn1-201	Known	Known	None	0.3499999940395355	None	None	None	None
m54284U_191212_053548/92145129/ccs	PacBio_Hippocampus_Rep1	mm10_ERCC_SIRV	chr8	95713176	95714929	+	1	1725	25948	634891	ENSMUSG00000036564.17	ENCODEMT000634891	Ndrg4	ENCODEMT000634891	Known	Genomic	None	0.699999988079071	None	None	None	None
m54284U_191212_053548/96142458/ccs	PacBio_Hippocampus_Rep1	mm10_ERCC_SIRV	chr8	95713176	95714956	+	1	1780	25948	634891	ENSMUSG00000036564.17	ENCODEMT000634891	Ndrg4	ENCODEMT000634891	Known	Genomic	None	0.10000000149011612	None	None	None	None
m54284U_191213_120042/66913012/ccs	PacBio_Hippocampus_Rep2	mm10_ERCC_SIRV	chr12	72236695	72211766	-	7	1502	36250	95303	ENSMUSG00000021087.18	ENSMUST00000021497.15	Rtn1	Rtn1-201	Known	Known	None	0.3499999940395355	None	None	None	None
m54284U_191212_053548/98240094/ccs	PacBio_Hippocampus_Rep1	mm10_ERCC_SIRV	chr8	95713176	95714956	+	1	1780	25948	634891	ENSMUSG00000036564.17	ENCODEMT000634891	Ndrg4	ENCODEMT000634891	Known	Genomic	None	0.10000000149011612	None	None	None	None
m54284U_191213_120042/108398432/ccs	PacBio_Hippocampus_Rep2	mm10_ERCC_SIRV	chr12	72408729	72211766	-	9	3290	36250	95302	ENSMUSG00000021087.18	ENSMUST00000078505.13	Rtn1	Rtn1-202	Known	Known	None	0.3499999940395355	None	None	None	None
m54284U_191212_053548/106826292/ccs	PacBio_Hippocampus_Rep1	mm10_ERCC_SIRV	chr8	95713176	95714931	+	1	1755	25948	634891	ENSMUSG00000036564.17	ENCODEMT000634891	Ndrg4	ENCODEMT000634891	Known	Genomic	None	0.699999988079071	None	None	None	None
m54284U_191212_053548/128910862/ccs	PacBio_Hippocampus_Rep1	mm10_ERCC_SIRV	chr8	95713176	95714955	+	1	1779	25948	634891	ENSMUSG00000036564.17	ENCODEMT000634891	Ndrg4	ENCODEMT000634891	Known	Genomic	None	0.10000000149011612	None	None	None	None
m54284U_191213_120042/109839503/ccs	PacBio_Hippocampus_Rep2	mm10_ERCC_SIRV	chr12	72408701	72211766	-	9	3262	36250	95302	ENSMUSG00000021087.18	ENSMUST00000078505.13	Rtn1	Rtn1-202	Known	Known	None	0.3499999940395355	None	None	None	None
m54284U_191212_053548/143197747/ccs	PacBio_Hippocampus_Rep1	mm10_ERCC_SIRV	chr8	95713176	95714954	+	1	1778	25948	634891	ENSMUSG00000036564.17	ENCODEMT000634891	Ndrg4	ENCODEMT000634891	Known	Genomic	None	0.05000000074505806	None	None	None	None
m54284U_191212_053548/158271162/ccs	PacBio_Hippocampus_Rep1	mm10_ERCC_SIRV	chr8	95713176	95714958	+	1	1782	25948	634891	ENSMUSG00000036564.17	ENCODEMT000634891	Ndrg4	ENCODEMT000634891	Known	Genomic	None	0.10000000149011612	None	None	None	None
m54284U_191213_120042/143983661/ccs	PacBio_Hippocampus_Rep2	mm10_ERCC_SIRV	chr12	72236789	72211766	-	7	1616	36250	95303	ENSMUSG00000021087.18	ENSMUST00000021497.15	Rtn1	Rtn1-201	Known	Known	None	0.3499999940395355	None	None	None	None
m54284U_191212_053548/171050628/ccs	PacBio_Hippocampus_Rep1	mm10_ERCC_SIRV	chr8	95713176	95714954	+	1	1778	25948	634891	ENSMUSG00000036564.17	ENCODEMT000634891	Ndrg4	ENCODEMT000634891	Known	Genomic	None	0.05000000074505806	None	None	None	None
m54284U_191213_120042/169937173/ccs	PacBio_Hippocampus_Rep2	mm10_ERCC_SIRV	chr12	72236701	72211766	-	7	1508	36250	95303	ENSMUSG00000021087.18	ENSMUST00000021497.15	Rtn1	Rtn1-201	Known	Known	None	0.3499999940395355	None	None	None	None
m54284U_191213_120042/18876403/ccs	PacBio_Hippocampus_Rep2	mm10_ERCC_SIRV	chr8	95713176	95714958	+	1	1782	25948	634891	ENSMUSG00000036564.17	ENCODEMT000634891	Ndrg4	ENCODEMT000634891	Known	Genomic	None	0.10000000149011612	None	None	None	None
m54284U_191213_120042/20907011/ccs	PacBio_Hippocampus_Rep2	mm10_ERCC_SIRV	chr8	95713176	95714956	+	1	1780	25948	634891	ENSMUSG00000036564.17	ENCODEMT000634891	Ndrg4	ENCODEMT000634891	Known	Genomic	None	0.10000000149011612	None	None	None	None
m54284U_191107_221739/73795526/ccs	PacBio_Cortex_Rep1	mm10_ERCC_SIRV	chr12	72236644	72211767	-	7	1450	36250	95303	ENSMUSG00000021087.18	ENSMUST00000021497.15	Rtn1	Rtn1-201	Known	Known	None	0.4000000059604645	None	None	None	None
m54284U_191213_120042/29165189/ccs	PacBio_Hippocampus_Rep2	mm10_ERCC_SIRV	chr8	95713176	95714954	+	1	1778	25948	634891	ENSMUSG00000036564.17	ENCODEMT000634891	Ndrg4	ENCODEMT000634891	Known	Genomic	None	0.05000000074505806	None	None	None	None
m54284U_191213_120042/45484874/ccs	PacBio_Hippocampus_Rep2	mm10_ERCC_SIRV	chr8	95713176	95714955	+	1	1779	25948	634891	ENSMUSG00000036564.17	ENCODEMT000634891	Ndrg4	ENCODEMT000634891	Known	Genomic	None	0.10000000149011612	None	None	None	None
m54284U_191212_053548/7275011/ccs	PacBio_Hippocampus_Rep1	mm10_ERCC_SIRV	chr12	72236705	72211767	-	7	1511	36250	95303	ENSMUSG00000021087.18	ENSMUST00000021497.15	Rtn1	Rtn1-201	Known	Known	None	0.4000000059604645	None	None	None	None
m54284U_191213_120042/71107116/ccs	PacBio_Hippocampus_Rep2	mm10_ERCC_SIRV	chr8	95713176	95714956	+	1	1780	25948	634891	ENSMUSG00000036564.17	ENCODEMT000634891	Ndrg4	ENCODEMT000634891	Known	Genomic	None	0.10000000149011612	None	None	None	None
m54284U_191213_120042/72352198/ccs	PacBio_Hippocampus_Rep2	mm10_ERCC_SIRV	chr8	95713176	95714956	+	1	1780	25948	634891	ENSMUSG00000036564.17	ENCODEMT000634891	Ndrg4	ENCODEMT000634891	Known	Genomic	None	0.10000000149011612	None	None	None	None
m54284U_191212_053548/159645771/ccs	PacBio_Hippocampus_Rep1	mm10_ERCC_SIRV	chr12	72236712	72211767	-	7	1518	36250	95303	ENSMUSG00000021087.18	ENSMUST00000021497.15	Rtn1	Rtn1-201	Known	Known	None	0.4000000059604645	None	None	None	None
m54284U_191213_120042/105908712/ccs	PacBio_Hippocampus_Rep2	mm10_ERCC_SIRV	chr8	95713176	95714955	+	1	1779	25948	634891	ENSMUSG00000036564.17	ENCODEMT000634891	Ndrg4	ENCODEMT000634891	Known	Genomic	None	0.10000000149011612	None	None	None	None
m54284U_191213_120042/656876/ccs	PacBio_Hippocampus_Rep2	mm10_ERCC_SIRV	chr12	72408401	72211767	-	9	2961	36250	95302	ENSMUSG00000021087.18	ENSMUST00000078505.13	Rtn1	Rtn1-202	Known	Known	None	0.4000000059604645	None	None	None	None
m54284U_191213_120042/131139476/ccs	PacBio_Hippocampus_Rep2	mm10_ERCC_SIRV	chr8	95713176	95714956	+	1	1780	25948	634891	ENSMUSG00000036564.17	ENCODEMT000634891	Ndrg4	ENCODEMT000634891	Known	Genomic	None	0.10000000149011612	None	None	None	None
m54284U_191213_120042/131597352/ccs	PacBio_Hippocampus_Rep2	mm10_ERCC_SIRV	chr8	95713176	95714954	+	1	1778	25948	634891	ENSMUSG00000036564.17	ENCODEMT000634891	Ndrg4	ENCODEMT000634891	Known	Genomic	None	0.05000000074505806	None	None	None	None
m54284U_191213_120042/51249159/ccs	PacBio_Hippocampus_Rep2	mm10_ERCC_SIRV	chr12	72236676	72211767	-	7	1475	36250	95303	ENSMUSG00000021087.18	ENSMUST00000021497.15	Rtn1	Rtn1-201	Known	Known	None	0.4000000059604645	None	None	None	None
m54284U_191213_120042/142804488/ccs	PacBio_Hippocampus_Rep2	mm10_ERCC_SIRV	chr8	95713176	95714956	+	1	1780	25948	634891	ENSMUSG00000036564.17	ENCODEMT000634891	Ndrg4	ENCODEMT000634891	Known	Genomic	None	0.10000000149011612	None	None	None	None
m54284U_191213_120042/78054621/ccs	PacBio_Hippocampus_Rep2	mm10_ERCC_SIRV	chr12	72408374	72211767	-	9	2934	36250	95302	ENSMUSG00000021087.18	ENSMUST00000078505.13	Rtn1	Rtn1-202	Known	Known	None	0.4000000059604645	None	None	None	None
m54284U_191213_120042/150276760/ccs	PacBio_Hippocampus_Rep2	mm10_ERCC_SIRV	chr8	95713176	95714955	+	1	1779	25948	634891	ENSMUSG00000036564.17	ENCODEMT000634891	Ndrg4	ENCODEMT000634891	Known	Genomic	None	0.10000000149011612	None	None	None	None
m54284U_191213_120042/158139847/ccs	PacBio_Hippocampus_Rep2	mm10_ERCC_SIRV	chr8	95713176	95714954	+	1	1778	25948	634891	ENSMUSG00000036564.17	ENCODEMT000634891	Ndrg4	ENCODEMT000634891	Known	Genomic	None	0.05000000074505806	None	None	None	None
m54284U_191213_120042/146082351/ccs	PacBio_Hippocampus_Rep2	mm10_ERCC_SIRV	chr12	72236717	72211768	-	7	1522	36250	95303	ENSMUSG00000021087.18	ENSMUST00000021497.15	Rtn1	Rtn1-201	Known	Known	None	0.44999998807907104	None	None	None	None
m54284U_191213_120042/163775703/ccs	PacBio_Hippocampus_Rep2	mm10_ERCC_SIRV	chr8	95713176	95714956	+	1	1780	25948	634891	ENSMUSG00000036564.17	ENCODEMT000634891	Ndrg4	ENCODEMT000634891	Known	Genomic	None	0.10000000149011612	None	None	None	None
m54284U_191213_120042/167314827/ccs	PacBio_Hippocampus_Rep2	mm10_ERCC_SIRV	chr8	95713176	95714931	+	1	1755	25948	634891	ENSMUSG00000036564.17	ENCODEMT000634891	Ndrg4	ENCODEMT000634891	Known	Genomic	None	0.699999988079071	None	None	None	None
m54284U_191109_043049/101385896/ccs	PacBio_Cortex_Rep2	mm10_ERCC_SIRV	chr12	72408938	72211770	-	9	3501	36250	95302	ENSMUSG00000021087.18	ENSMUST00000078505.13	Rtn1	Rtn1-202	Known	Known	None	0.44999998807907104	None	None	None	None
m54284U_191213_120042/176491168/ccs	PacBio_Hippocampus_Rep2	mm10_ERCC_SIRV	chr8	95713176	95714956	+	1	1780	25948	634891	ENSMUSG00000036564.17	ENCODEMT000634891	Ndrg4	ENCODEMT000634891	Known	Genomic	None	0.10000000149011612	None	None	None	None
m54284U_191212_053548/60686642/ccs	PacBio_Hippocampus_Rep1	mm10_ERCC_SIRV	chr12	72408748	72211770	-	9	3305	36250	95302	ENSMUSG00000021087.18	ENSMUST00000078505.13	Rtn1	Rtn1-202	Known	Known	None	0.44999998807907104	None	None	None	None
m54284U_191212_053548/135530215/ccs	PacBio_Hippocampus_Rep1	mm10_ERCC_SIRV	chr8	95713177	95714956	+	1	1789	25948	634891	ENSMUSG00000036564.17	ENCODEMT000634891	Ndrg4	ENCODEMT000634891	Known	Genomic	None	0.10000000149011612	None	None	None	None
m54284U_191107_221739/2884895/ccs	PacBio_Cortex_Rep1	mm10_ERCC_SIRV	chr8	95713178	95714955	+	1	1777	25948	634891	ENSMUSG00000036564.17	ENCODEMT000634891	Ndrg4	ENCODEMT000634891	Known	Genomic	None	0.10000000149011612	None	None	None	None
m54284U_191212_053548/171771487/ccs	PacBio_Hippocampus_Rep1	mm10_ERCC_SIRV	chr12	72308563	72211771	-	8	2505	36250	634856	ENSMUSG00000021087.18	ENCODEMT000634856	Rtn1	ENCODEMT000634856	Known	ISM	Suffix	0.44999998807907104	None	None	None	None
m54284U_191107_221739/41552028/ccs	PacBio_Cortex_Rep1	mm10_ERCC_SIRV	chr8	95713178	95714931	+	1	1753	25948	634891	ENSMUSG00000036564.17	ENCODEMT000634891	Ndrg4	ENCODEMT000634891	Known	Genomic	None	0.699999988079071	None	None	None	None
m54284U_191213_120042/105187963/ccs	PacBio_Hippocampus_Rep2	mm10_ERCC_SIRV	chr12	72236706	72211770	-	7	1509	36250	95303	ENSMUSG00000021087.18	ENSMUST00000021497.15	Rtn1	Rtn1-201	Known	Known	None	0.44999998807907104	None	None	None	None
m54284U_191107_221739/83625526/ccs	PacBio_Cortex_Rep1	mm10_ERCC_SIRV	chr8	95713178	95714955	+	1	1777	25948	634891	ENSMUSG00000036564.17	ENCODEMT000634891	Ndrg4	ENCODEMT000634891	Known	Genomic	None	0.10000000149011612	None	None	None	None
m54284U_191107_221739/145230652/ccs	PacBio_Cortex_Rep1	mm10_ERCC_SIRV	chr8	95713178	95714931	+	1	1753	25948	634891	ENSMUSG00000036564.17	ENCODEMT000634891	Ndrg4	ENCODEMT000634891	Known	Genomic	None	0.699999988079071	None	None	None	None
m54284U_191212_053548/157353957/ccs	PacBio_Hippocampus_Rep1	mm10_ERCC_SIRV	chr12	72236712	72211771	-	7	1514	36250	95303	ENSMUSG00000021087.18	ENSMUST00000021497.15	Rtn1	Rtn1-201	Known	Known	None	0.44999998807907104	None	None	None	None
m54284U_191107_221739/164629318/ccs	PacBio_Cortex_Rep1	mm10_ERCC_SIRV	chr8	95713178	95714956	+	1	1778	25948	634891	ENSMUSG00000036564.17	ENCODEMT000634891	Ndrg4	ENCODEMT000634891	Known	Genomic	None	0.10000000149011612	None	None	None	None
m54284U_191109_043049/36503803/ccs	PacBio_Cortex_Rep2	mm10_ERCC_SIRV	chr8	95713178	95714956	+	1	1778	25948	634891	ENSMUSG00000036564.17	ENCODEMT000634891	Ndrg4	ENCODEMT000634891	Known	Genomic	None	0.10000000149011612	None	None	None	None
m54284U_191107_221739/121635376/ccs	PacBio_Cortex_Rep1	mm10_ERCC_SIRV	chr12	72236692	72211772	-	7	1493	36250	95303	ENSMUSG00000021087.18	ENSMUST00000021497.15	Rtn1	Rtn1-201	Known	Known	None	0.5	None	None	None	None
m54284U_191109_043049/46465874/ccs	PacBio_Cortex_Rep2	mm10_ERCC_SIRV	chr8	95713178	95714956	+	1	1778	25948	634891	ENSMUSG00000036564.17	ENCODEMT000634891	Ndrg4	ENCODEMT000634891	Known	Genomic	None	0.10000000149011612	None	None	None	None
m54284U_191109_043049/93455214/ccs	PacBio_Cortex_Rep2	mm10_ERCC_SIRV	chr8	95713178	95714954	+	1	1776	25948	634891	ENSMUSG00000036564.17	ENCODEMT000634891	Ndrg4	ENCODEMT000634891	Known	Genomic	None	0.05000000074505806	None	None	None	None
m54284U_191107_221739/132317868/ccs	PacBio_Cortex_Rep1	mm10_ERCC_SIRV	chr12	72408309	72211772	-	9	2948	36250	634861	ENSMUSG00000021087.18	ENCODEMT000634861	Rtn1	ENCODEMT000634861	Known	NNC	None	0.5	None	None	None	None
m54284U_191109_043049/154862249/ccs	PacBio_Cortex_Rep2	mm10_ERCC_SIRV	chr8	95713178	95714931	+	1	1753	25948	634891	ENSMUSG00000036564.17	ENCODEMT000634891	Ndrg4	ENCODEMT000634891	Known	Genomic	None	0.699999988079071	None	None	None	None
m54284U_191107_221739/145623465/ccs	PacBio_Cortex_Rep1	mm10_ERCC_SIRV	chr12	72236701	72211772	-	7	1502	36250	95303	ENSMUSG00000021087.18	ENSMUST00000021497.15	Rtn1	Rtn1-201	Known	Known	None	0.5	None	None	None	None
m54284U_191109_043049/172427424/ccs	PacBio_Cortex_Rep2	mm10_ERCC_SIRV	chr8	95713178	95714956	+	1	1778	25948	634891	ENSMUSG00000036564.17	ENCODEMT000634891	Ndrg4	ENCODEMT000634891	Known	Genomic	None	0.10000000149011612	None	None	None	None
m54284U_191212_053548/45745694/ccs	PacBio_Hippocampus_Rep1	mm10_ERCC_SIRV	chr8	95713178	95714956	+	1	1778	25948	634891	ENSMUSG00000036564.17	ENCODEMT000634891	Ndrg4	ENCODEMT000634891	Known	Genomic	None	0.10000000149011612	None	None	None	None
m54284U_191212_053548/32704823/ccs	PacBio_Hippocampus_Rep1	mm10_ERCC_SIRV	chr12	72236706	72211773	-	7	1511	36250	95303	ENSMUSG00000021087.18	ENSMUST00000021497.15	Rtn1	Rtn1-201	Known	Known	None	0.44999998807907104	None	None	None	None
m54284U_191212_053548/46727315/ccs	PacBio_Hippocampus_Rep1	mm10_ERCC_SIRV	chr8	95713178	95714955	+	1	1777	25948	634891	ENSMUSG00000036564.17	ENCODEMT000634891	Ndrg4	ENCODEMT000634891	Known	Genomic	None	0.10000000149011612	None	None	None	None
m54284U_191212_053548/49545733/ccs	PacBio_Hippocampus_Rep1	mm10_ERCC_SIRV	chr8	95713178	95714955	+	1	1777	25948	634891	ENSMUSG00000036564.17	ENCODEMT000634891	Ndrg4	ENCODEMT000634891	Known	Genomic	None	0.10000000149011612	None	None	None	None
m54284U_191212_053548/137232437/ccs	PacBio_Hippocampus_Rep1	mm10_ERCC_SIRV	chr12	72236745	72211775	-	7	1558	36250	95303	ENSMUSG00000021087.18	ENSMUST00000021497.15	Rtn1	Rtn1-201	Known	Known	None	0.5	None	None	None	None
m54284U_191212_053548/64946808/ccs	PacBio_Hippocampus_Rep1	mm10_ERCC_SIRV	chr8	95713178	95714957	+	1	1779	25948	634891	ENSMUSG00000036564.17	ENCODEMT000634891	Ndrg4	ENCODEMT000634891	Known	Genomic	None	0.05000000074505806	None	None	None	None
m54284U_191212_053548/74975982/ccs	PacBio_Hippocampus_Rep1	mm10_ERCC_SIRV	chr8	95713178	95714955	+	1	1777	25948	634891	ENSMUSG00000036564.17	ENCODEMT000634891	Ndrg4	ENCODEMT000634891	Known	Genomic	None	0.10000000149011612	None	None	None	None
m54284U_191213_120042/12713989/ccs	PacBio_Hippocampus_Rep2	mm10_ERCC_SIRV	chr12	72236722	72211775	-	7	1532	36250	95303	ENSMUSG00000021087.18	ENSMUST00000021497.15	Rtn1	Rtn1-201	Known	Known	None	0.5	None	None	None	None
m54284U_191212_053548/158926681/ccs	PacBio_Hippocampus_Rep1	mm10_ERCC_SIRV	chr8	95713178	95714955	+	1	1777	25948	634891	ENSMUSG00000036564.17	ENCODEMT000634891	Ndrg4	ENCODEMT000634891	Known	Genomic	None	0.10000000149011612	None	None	None	None
m54284U_191109_043049/72157571/ccs	PacBio_Cortex_Rep2	mm10_ERCC_SIRV	chr12	72236699	72211776	-	7	1496	36250	95303	ENSMUSG00000021087.18	ENSMUST00000021497.15	Rtn1	Rtn1-201	Known	Known	None	0.5	None	None	None	None
m54284U_191212_053548/166789832/ccs	PacBio_Hippocampus_Rep1	mm10_ERCC_SIRV	chr8	95713178	95714957	+	1	1779	25948	634891	ENSMUSG00000036564.17	ENCODEMT000634891	Ndrg4	ENCODEMT000634891	Known	Genomic	None	0.05000000074505806	None	None	None	None
m54284U_191212_053548/178913741/ccs	PacBio_Hippocampus_Rep1	mm10_ERCC_SIRV	chr8	95713178	95714931	+	1	1753	25948	634891	ENSMUSG00000036564.17	ENCODEMT000634891	Ndrg4	ENCODEMT000634891	Known	Genomic	None	0.699999988079071	None	None	None	None
m54284U_191213_120042/8259353/ccs	PacBio_Hippocampus_Rep2	mm10_ERCC_SIRV	chr8	95713178	95714954	+	1	1776	25948	634891	ENSMUSG00000036564.17	ENCODEMT000634891	Ndrg4	ENCODEMT000634891	Known	Genomic	None	0.05000000074505806	None	None	None	None
m54284U_191109_043049/4064461/ccs	PacBio_Cortex_Rep2	mm10_ERCC_SIRV	chr12	72217485	72211777	-	4	943	36250	634882	ENSMUSG00000021087.18	ENCODEMT000634882	Rtn1	ENCODEMT000634882	Known	ISM	Suffix	0.44999998807907104	None	None	None	None
m54284U_191213_120042/16057835/ccs	PacBio_Hippocampus_Rep2	mm10_ERCC_SIRV	chr8	95713178	95714956	+	1	1778	25948	634891	ENSMUSG00000036564.17	ENCODEMT000634891	Ndrg4	ENCODEMT000634891	Known	Genomic	None	0.10000000149011612	None	None	None	None
m54284U_191107_221739/68945591/ccs	PacBio_Cortex_Rep1	mm10_ERCC_SIRV	chr12	72236701	72211781	-	7	1493	36250	95303	ENSMUSG00000021087.18	ENSMUST00000021497.15	Rtn1	Rtn1-201	Known	Known	None	0.44999998807907104	None	None	None	None
m54284U_191213_120042/20578831/ccs	PacBio_Hippocampus_Rep2	mm10_ERCC_SIRV	chr8	95713178	95714956	+	1	1778	25948	634891	ENSMUSG00000036564.17	ENCODEMT000634891	Ndrg4	ENCODEMT000634891	Known	Genomic	None	0.10000000149011612	None	None	None	None
m54284U_191213_120042/84149624/ccs	PacBio_Hippocampus_Rep2	mm10_ERCC_SIRV	chr8	95713178	95714955	+	1	1777	25948	634891	ENSMUSG00000036564.17	ENCODEMT000634891	Ndrg4	ENCODEMT000634891	Known	Genomic	None	0.10000000149011612	None	None	None	None
m54284U_191213_120042/55247633/ccs	PacBio_Hippocampus_Rep2	mm10_ERCC_SIRV	chr12	72236665	72211788	-	7	1450	36250	95303	ENSMUSG00000021087.18	ENSMUST00000021497.15	Rtn1	Rtn1-201	Known	Known	None	0.4000000059604645	None	None	None	None
m54284U_191213_120042/85655823/ccs	PacBio_Hippocampus_Rep2	mm10_ERCC_SIRV	chr8	95713178	95714956	+	1	1778	25948	634891	ENSMUSG00000036564.17	ENCODEMT000634891	Ndrg4	ENCODEMT000634891	Known	Genomic	None	0.10000000149011612	None	None	None	None
m54284U_191213_120042/125501969/ccs	PacBio_Hippocampus_Rep2	mm10_ERCC_SIRV	chr8	95713178	95714956	+	1	1778	25948	634891	ENSMUSG00000036564.17	ENCODEMT000634891	Ndrg4	ENCODEMT000634891	Known	Genomic	None	0.10000000149011612	None	None	None	None
m54284U_191213_120042/91424772/ccs	PacBio_Hippocampus_Rep2	mm10_ERCC_SIRV	chr12	72236699	72211817	-	7	1455	36250	95303	ENSMUSG00000021087.18	ENSMUST00000021497.15	Rtn1	Rtn1-201	Known	Known	None	0.25	None	None	None	None
m54284U_191212_053548/151718142/ccs	PacBio_Hippocampus_Rep1	mm10_ERCC_SIRV	chr8	95713179	95714956	+	1	1777	25948	634891	ENSMUSG00000036564.17	ENCODEMT000634891	Ndrg4	ENCODEMT000634891	Known	Genomic	None	0.10000000149011612	None	None	None	None
m54284U_191213_120042/104465738/ccs	PacBio_Hippocampus_Rep2	mm10_ERCC_SIRV	chr12	72236701	72211818	-	7	1463	36250	95303	ENSMUSG00000021087.18	ENSMUST00000021497.15	Rtn1	Rtn1-201	Known	Known	None	0.30000001192092896	None	None	None	None
m54284U_191212_053548/42338330/ccs	PacBio_Hippocampus_Rep1	mm10_ERCC_SIRV	chr8	95713180	95714956	+	1	1776	25948	634891	ENSMUSG00000036564.17	ENCODEMT000634891	Ndrg4	ENCODEMT000634891	Known	Genomic	None	0.10000000149011612	None	None	None	None
m54284U_191213_120042/88146642/ccs	PacBio_Hippocampus_Rep2	mm10_ERCC_SIRV	chr8	95713180	95714955	+	1	1769	25948	634891	ENSMUSG00000036564.17	ENCODEMT000634891	Ndrg4	ENCODEMT000634891	Known	Genomic	None	0.10000000149011612	None	None	None	None
m54284U_191107_221739/9830620/ccs	PacBio_Cortex_Rep1	mm10_ERCC_SIRV	chr12	72236669	72211831	-	7	1411	36250	95303	ENSMUSG00000021087.18	ENSMUST00000021497.15	Rtn1	Rtn1-201	Known	Known	None	0.4000000059604645	None	None	None	None
m54284U_191107_221739/12517423/ccs	PacBio_Cortex_Rep1	mm10_ERCC_SIRV	chr8	95713181	95714955	+	1	1774	25948	634891	ENSMUSG00000036564.17	ENCODEMT000634891	Ndrg4	ENCODEMT000634891	Known	Genomic	None	0.10000000149011612	None	None	None	None
m54284U_191107_221739/70518734/ccs	PacBio_Cortex_Rep1	mm10_ERCC_SIRV	chr8	95713181	95714955	+	1	1774	25948	634891	ENSMUSG00000036564.17	ENCODEMT000634891	Ndrg4	ENCODEMT000634891	Known	Genomic	None	0.10000000149011612	None	None	None	None
m54284U_191107_221739/86248245/ccs	PacBio_Cortex_Rep1	mm10_ERCC_SIRV	chr12	72236641	72211923	-	7	1291	36250	95303	ENSMUSG00000021087.18	ENSMUST00000021497.15	Rtn1	Rtn1-201	Known	Known	None	0.15000000596046448	None	None	None	None
m54284U_191107_221739/164365058/ccs	PacBio_Cortex_Rep1	mm10_ERCC_SIRV	chr8	95713181	95714955	+	1	1774	25948	634891	ENSMUSG00000036564.17	ENCODEMT000634891	Ndrg4	ENCODEMT000634891	Known	Genomic	None	0.10000000149011612	None	None	None	None
m54284U_191109_043049/134022041/ccs	PacBio_Cortex_Rep2	mm10_ERCC_SIRV	chr8	95713181	95714955	+	1	1774	25948	634891	ENSMUSG00000036564.17	ENCODEMT000634891	Ndrg4	ENCODEMT000634891	Known	Genomic	None	0.10000000149011612	None	None	None	None
m54284U_191213_120042/10422448/ccs	PacBio_Hippocampus_Rep2	mm10_ERCC_SIRV	chr12	72236699	72211923	-	7	1349	36250	95303	ENSMUSG00000021087.18	ENSMUST00000021497.15	Rtn1	Rtn1-201	Known	Known	None	0.15000000596046448	None	None	None	None
m54284U_191212_053548/26608151/ccs	PacBio_Hippocampus_Rep1	mm10_ERCC_SIRV	chr8	95713181	95714955	+	1	1774	25948	634891	ENSMUSG00000036564.17	ENCODEMT000634891	Ndrg4	ENCODEMT000634891	Known	Genomic	None	0.10000000149011612	None	None	None	None
m54284U_191212_053548/159516582/ccs	PacBio_Hippocampus_Rep1	mm10_ERCC_SIRV	chr8	95713181	95714956	+	1	1775	25948	634891	ENSMUSG00000036564.17	ENCODEMT000634891	Ndrg4	ENCODEMT000634891	Known	Genomic	None	0.10000000149011612	None	None	None	None
m54284U_191213_120042/87425803/ccs	PacBio_Hippocampus_Rep2	mm10_ERCC_SIRV	chr12	72236699	72211934	-	7	1338	36250	95303	ENSMUSG00000021087.18	ENSMUST00000021497.15	Rtn1	Rtn1-201	Known	Known	None	0.15000000596046448	None	None	None	None
m54284U_191107_221739/47121770/ccs	PacBio_Cortex_Rep1	mm10_ERCC_SIRV	chr8	95713184	95714931	+	1	1747	25948	634891	ENSMUSG00000036564.17	ENCODEMT000634891	Ndrg4	ENCODEMT000634891	Known	Genomic	None	0.699999988079071	None	None	None	None
m54284U_191213_120042/17631620/ccs	PacBio_Hippocampus_Rep2	mm10_ERCC_SIRV	chr12	72236683	72211935	-	7	1321	36250	95303	ENSMUSG00000021087.18	ENSMUST00000021497.15	Rtn1	Rtn1-201	Known	Known	None	0.15000000596046448	None	None	None	None
m54284U_191109_043049/166921816/ccs	PacBio_Cortex_Rep2	mm10_ERCC_SIRV	chr8	95713184	95714931	+	1	1747	25948	634891	ENSMUSG00000036564.17	ENCODEMT000634891	Ndrg4	ENCODEMT000634891	Known	Genomic	None	0.699999988079071	None	None	None	None
m54284U_191107_221739/123143924/ccs	PacBio_Cortex_Rep1	mm10_ERCC_SIRV	chr8	95713190	95714957	+	1	1779	25948	634891	ENSMUSG00000036564.17	ENCODEMT000634891	Ndrg4	ENCODEMT000634891	Known	Genomic	None	0.05000000074505806	None	None	None	None
m54284U_191212_053548/12649418/ccs	PacBio_Hippocampus_Rep1	mm10_ERCC_SIRV	chr12	72408701	72211937	-	9	3091	36250	95302	ENSMUSG00000021087.18	ENSMUST00000078505.13	Rtn1	Rtn1-202	Known	Known	None	0.20000000298023224	None	None	None	None
m54284U_191107_221739/80480789/ccs	PacBio_Cortex_Rep1	mm10_ERCC_SIRV	chr8	95713191	95714956	+	1	1765	25948	634891	ENSMUSG00000036564.17	ENCODEMT000634891	Ndrg4	ENCODEMT000634891	Known	Genomic	None	0.10000000149011612	None	None	None	None
m54284U_191213_120042/175571503/ccs	PacBio_Hippocampus_Rep2	mm10_ERCC_SIRV	chr8	95713193	95714956	+	1	1763	25948	634891	ENSMUSG00000036564.17	ENCODEMT000634891	Ndrg4	ENCODEMT000634891	Known	Genomic	None	0.10000000149011612	None	None	None	None
m54284U_191212_053548/165216601/ccs	PacBio_Hippocampus_Rep1	mm10_ERCC_SIRV	chr12	72408469	72211937	-	9	2859	36250	95302	ENSMUSG00000021087.18	ENSMUST00000078505.13	Rtn1	Rtn1-202	Known	Known	None	0.20000000298023224	None	None	None	None
m54284U_191107_221739/170197402/ccs	PacBio_Cortex_Rep1	mm10_ERCC_SIRV	chr8	95713195	95714955	+	1	1754	25948	634891	ENSMUSG00000036564.17	ENCODEMT000634891	Ndrg4	ENCODEMT000634891	Known	Genomic	None	0.10000000149011612	None	None	None	None
m54284U_191212_053548/34013957/ccs	PacBio_Hippocampus_Rep1	mm10_ERCC_SIRV	chr8	95713195	95714955	+	1	1760	25948	634891	ENSMUSG00000036564.17	ENCODEMT000634891	Ndrg4	ENCODEMT000634891	Known	Genomic	None	0.10000000149011612	None	None	None	None
m54284U_191109_043049/102501111/ccs	PacBio_Cortex_Rep2	mm10_ERCC_SIRV	chr12	72236696	72211939	-	7	1330	36250	95303	ENSMUSG00000021087.18	ENSMUST00000021497.15	Rtn1	Rtn1-201	Known	Known	None	0.20000000298023224	None	None	None	None
m54284U_191213_120042/72157794/ccs	PacBio_Hippocampus_Rep2	mm10_ERCC_SIRV	chr8	95713198	95714956	+	1	1758	25948	634891	ENSMUSG00000036564.17	ENCODEMT000634891	Ndrg4	ENCODEMT000634891	Known	Genomic	None	0.10000000149011612	None	None	None	None
m54284U_191212_053548/126290088/ccs	PacBio_Hippocampus_Rep1	mm10_ERCC_SIRV	chr12	72408701	72211939	-	9	3089	36250	95302	ENSMUSG00000021087.18	ENSMUST00000078505.13	Rtn1	Rtn1-202	Known	Known	None	0.20000000298023224	None	None	None	None
m54284U_191213_120042/98305745/ccs	PacBio_Hippocampus_Rep2	mm10_ERCC_SIRV	chr8	95713200	95714955	+	1	1755	25948	634891	ENSMUSG00000036564.17	ENCODEMT000634891	Ndrg4	ENCODEMT000634891	Known	Genomic	None	0.10000000149011612	None	None	None	None
m54284U_191107_221739/21300107/ccs	PacBio_Cortex_Rep1	mm10_ERCC_SIRV	chr8	95713205	95714931	+	1	1726	25948	634891	ENSMUSG00000036564.17	ENCODEMT000634891	Ndrg4	ENCODEMT000634891	Known	Genomic	None	0.699999988079071	None	None	None	None
m54284U_191109_043049/17630348/ccs	PacBio_Cortex_Rep2	mm10_ERCC_SIRV	chr12	72236692	72211941	-	7	1324	36250	95303	ENSMUSG00000021087.18	ENSMUST00000021497.15	Rtn1	Rtn1-201	Known	Known	None	0.20000000298023224	None	None	None	None
m54284U_191109_043049/89260424/ccs	PacBio_Cortex_Rep2	mm10_ERCC_SIRV	chr8	95713211	95714953	+	1	1742	25948	634891	ENSMUSG00000036564.17	ENCODEMT000634891	Ndrg4	ENCODEMT000634891	Known	Genomic	None	0.05000000074505806	None	None	None	None
m54284U_191109_043049/27068618/ccs	PacBio_Cortex_Rep2	mm10_ERCC_SIRV	chr8	95713215	95714956	+	1	1741	25948	634891	ENSMUSG00000036564.17	ENCODEMT000634891	Ndrg4	ENCODEMT000634891	Known	Genomic	None	0.10000000149011612	None	None	None	None
m54284U_191213_120042/111545084/ccs	PacBio_Hippocampus_Rep2	mm10_ERCC_SIRV	chr12	72236662	72211942	-	7	1293	36250	95303	ENSMUSG00000021087.18	ENSMUST00000021497.15	Rtn1	Rtn1-201	Known	Known	None	0.20000000298023224	None	None	None	None
m54284U_191107_221739/112986046/ccs	PacBio_Cortex_Rep1	mm10_ERCC_SIRV	chr8	95713216	95714955	+	1	1739	25948	634891	ENSMUSG00000036564.17	ENCODEMT000634891	Ndrg4	ENCODEMT000634891	Known	Genomic	None	0.10000000149011612	None	None	None	None
m54284U_191107_221739/114558271/ccs	PacBio_Cortex_Rep1	mm10_ERCC_SIRV	chr8	95713216	95714955	+	1	1739	25948	634891	ENSMUSG00000036564.17	ENCODEMT000634891	Ndrg4	ENCODEMT000634891	Known	Genomic	None	0.10000000149011612	None	None	None	None
m54284U_191213_120042/142870744/ccs	PacBio_Hippocampus_Rep2	mm10_ERCC_SIRV	chr12	72408717	72211943	-	9	3101	36250	95302	ENSMUSG00000021087.18	ENSMUST00000078505.13	Rtn1	Rtn1-202	Known	Known	None	0.20000000298023224	None	None	None	None
m54284U_191107_221739/177603963/ccs	PacBio_Cortex_Rep1	mm10_ERCC_SIRV	chr8	95713216	95714955	+	1	1739	25948	634891	ENSMUSG00000036564.17	ENCODEMT000634891	Ndrg4	ENCODEMT000634891	Known	Genomic	None	0.10000000149011612	None	None	None	None
m54284U_191213_120042/13566142/ccs	PacBio_Hippocampus_Rep2	mm10_ERCC_SIRV	chr12	72236645	72211948	-	7	1270	36250	95303	ENSMUSG00000021087.18	ENSMUST00000021497.15	Rtn1	Rtn1-201	Known	Known	None	0.3499999940395355	None	None	None	None
m54284U_191212_053548/76481970/ccs	PacBio_Hippocampus_Rep1	mm10_ERCC_SIRV	chr8	95713217	95714955	+	1	1738	25948	634891	ENSMUSG00000036564.17	ENCODEMT000634891	Ndrg4	ENCODEMT000634891	Known	Genomic	None	0.10000000149011612	None	None	None	None
m54284U_191109_043049/53542983/ccs	PacBio_Cortex_Rep2	mm10_ERCC_SIRV	chr8	95713220	95714953	+	1	1733	25948	634891	ENSMUSG00000036564.17	ENCODEMT000634891	Ndrg4	ENCODEMT000634891	Known	Genomic	None	0.05000000074505806	None	None	None	None
m54284U_191212_053548/66782266/ccs	PacBio_Hippocampus_Rep1	mm10_ERCC_SIRV	chr12	72408701	72211949	-	9	3079	36250	95302	ENSMUSG00000021087.18	ENSMUST00000078505.13	Rtn1	Rtn1-202	Known	Known	None	0.4000000059604645	None	None	None	None
m54284U_191109_043049/46140039/ccs	PacBio_Cortex_Rep2	mm10_ERCC_SIRV	chr8	95713222	95714955	+	1	1733	25948	634891	ENSMUSG00000036564.17	ENCODEMT000634891	Ndrg4	ENCODEMT000634891	Known	Genomic	None	0.10000000149011612	None	None	None	None
m54284U_191213_120042/59508227/ccs	PacBio_Hippocampus_Rep2	mm10_ERCC_SIRV	chr8	95713222	95714956	+	1	1734	25948	634891	ENSMUSG00000036564.17	ENCODEMT000634891	Ndrg4	ENCODEMT000634891	Known	Genomic	None	0.10000000149011612	None	None	None	None
m54284U_191213_120042/19136988/ccs	PacBio_Hippocampus_Rep2	mm10_ERCC_SIRV	chr12	72236688	72211949	-	7	1312	36250	95303	ENSMUSG00000021087.18	ENSMUST00000021497.15	Rtn1	Rtn1-201	Known	Known	None	0.4000000059604645	None	None	None	None
m54284U_191212_053548/121637224/ccs	PacBio_Hippocampus_Rep1	mm10_ERCC_SIRV	chr8	95713223	95714955	+	1	1732	25948	634891	ENSMUSG00000036564.17	ENCODEMT000634891	Ndrg4	ENCODEMT000634891	Known	Genomic	None	0.10000000149011612	None	None	None	None
m54284U_191109_043049/21695056/ccs	PacBio_Cortex_Rep2	mm10_ERCC_SIRV	chr8	95713232	95714956	+	1	1724	25948	634891	ENSMUSG00000036564.17	ENCODEMT000634891	Ndrg4	ENCODEMT000634891	Known	Genomic	None	0.10000000149011612	None	None	None	None
m54284U_191107_221739/56429365/ccs	PacBio_Cortex_Rep1	mm10_ERCC_SIRV	chr12	72236702	72211950	-	7	1325	36250	95303	ENSMUSG00000021087.18	ENSMUST00000021497.15	Rtn1	Rtn1-201	Known	Known	None	0.44999998807907104	None	None	None	None
m54284U_191109_043049/139528423/ccs	PacBio_Cortex_Rep2	mm10_ERCC_SIRV	chr8	95713232	95714956	+	1	1724	25948	634891	ENSMUSG00000036564.17	ENCODEMT000634891	Ndrg4	ENCODEMT000634891	Known	Genomic	None	0.10000000149011612	None	None	None	None
m54284U_191107_221739/103351333/ccs	PacBio_Cortex_Rep1	mm10_ERCC_SIRV	chr12	72236883	72211950	-	7	1506	36250	95303	ENSMUSG00000021087.18	ENSMUST00000021497.15	Rtn1	Rtn1-201	Known	Known	None	0.44999998807907104	None	None	None	None
m54284U_191109_043049/42994177/ccs	PacBio_Cortex_Rep2	mm10_ERCC_SIRV	chr8	95713233	95714954	+	1	1721	25948	634891	ENSMUSG00000036564.17	ENCODEMT000634891	Ndrg4	ENCODEMT000634891	Known	Genomic	None	0.05000000074505806	None	None	None	None
m54284U_191109_043049/126813369/ccs	PacBio_Cortex_Rep2	mm10_ERCC_SIRV	chr8	95713233	95714955	+	1	1722	25948	634891	ENSMUSG00000036564.17	ENCODEMT000634891	Ndrg4	ENCODEMT000634891	Known	Genomic	None	0.10000000149011612	None	None	None	None
m54284U_191107_221739/142279207/ccs	PacBio_Cortex_Rep1	mm10_ERCC_SIRV	chr12	72408463	72211950	-	9	2840	36250	95302	ENSMUSG00000021087.18	ENSMUST00000078505.13	Rtn1	Rtn1-202	Known	Known	None	0.44999998807907104	None	None	None	None
m54284U_191109_043049/163710869/ccs	PacBio_Cortex_Rep2	mm10_ERCC_SIRV	chr8	95713233	95714954	+	1	1721	25948	634891	ENSMUSG00000036564.17	ENCODEMT000634891	Ndrg4	ENCODEMT000634891	Known	Genomic	None	0.05000000074505806	None	None	None	None
m54284U_191109_043049/171050415/ccs	PacBio_Cortex_Rep2	mm10_ERCC_SIRV	chr8	95713233	95714956	+	1	1723	25948	634891	ENSMUSG00000036564.17	ENCODEMT000634891	Ndrg4	ENCODEMT000634891	Known	Genomic	None	0.10000000149011612	None	None	None	None
m54284U_191107_221739/145951144/ccs	PacBio_Cortex_Rep1	mm10_ERCC_SIRV	chr12	72236816	72211950	-	7	1439	36250	95303	ENSMUSG00000021087.18	ENSMUST00000021497.15	Rtn1	Rtn1-201	Known	Known	None	0.44999998807907104	None	None	None	None
m54284U_191109_043049/174918022/ccs	PacBio_Cortex_Rep2	mm10_ERCC_SIRV	chr8	95713233	95714955	+	1	1722	25948	634891	ENSMUSG00000036564.17	ENCODEMT000634891	Ndrg4	ENCODEMT000634891	Known	Genomic	None	0.10000000149011612	None	None	None	None
m54284U_191212_053548/21301474/ccs	PacBio_Hippocampus_Rep1	mm10_ERCC_SIRV	chr8	95713233	95714956	+	1	1723	25948	634891	ENSMUSG00000036564.17	ENCODEMT000634891	Ndrg4	ENCODEMT000634891	Known	Genomic	None	0.10000000149011612	None	None	None	None
m54284U_191109_043049/123076666/ccs	PacBio_Cortex_Rep2	mm10_ERCC_SIRV	chr12	72236672	72211950	-	7	1295	36250	95303	ENSMUSG00000021087.18	ENSMUST00000021497.15	Rtn1	Rtn1-201	Known	Known	None	0.44999998807907104	None	None	None	None
m54284U_191212_053548/114360398/ccs	PacBio_Hippocampus_Rep1	mm10_ERCC_SIRV	chr8	95713233	95714953	+	1	1720	25948	634891	ENSMUSG00000036564.17	ENCODEMT000634891	Ndrg4	ENCODEMT000634891	Known	Genomic	None	0.05000000074505806	None	None	None	None
m54284U_191109_043049/162532029/ccs	PacBio_Cortex_Rep2	mm10_ERCC_SIRV	chr12	72236699	72211950	-	7	1322	36250	95303	ENSMUSG00000021087.18	ENSMUST00000021497.15	Rtn1	Rtn1-201	Known	Known	None	0.44999998807907104	None	None	None	None
m54284U_191212_053548/144442253/ccs	PacBio_Hippocampus_Rep1	mm10_ERCC_SIRV	chr8	95713233	95714954	+	1	1721	25948	634891	ENSMUSG00000036564.17	ENCODEMT000634891	Ndrg4	ENCODEMT000634891	Known	Genomic	None	0.05000000074505806	None	None	None	None
m54284U_191213_120042/67307356/ccs	PacBio_Hippocampus_Rep2	mm10_ERCC_SIRV	chr8	95713233	95714955	+	1	1722	25948	634891	ENSMUSG00000036564.17	ENCODEMT000634891	Ndrg4	ENCODEMT000634891	Known	Genomic	None	0.10000000149011612	None	None	None	None
m54284U_191212_053548/19726481/ccs	PacBio_Hippocampus_Rep1	mm10_ERCC_SIRV	chr12	72408332	72211950	-	9	2805	36250	634861	ENSMUSG00000021087.18	ENCODEMT000634861	Rtn1	ENCODEMT000634861	Known	NNC	None	0.44999998807907104	None	None	None	None
m54284U_191109_043049/178390364/ccs	PacBio_Cortex_Rep2	mm10_ERCC_SIRV	chr8	95713234	95714931	+	1	1697	25948	634891	ENSMUSG00000036564.17	ENCODEMT000634891	Ndrg4	ENCODEMT000634891	Known	Genomic	None	0.699999988079071	None	None	None	None
m54284U_191213_120042/60819812/ccs	PacBio_Hippocampus_Rep2	mm10_ERCC_SIRV	chr8	95713234	95714953	+	1	1719	25948	634891	ENSMUSG00000036564.17	ENCODEMT000634891	Ndrg4	ENCODEMT000634891	Known	Genomic	None	0.05000000074505806	None	None	None	None
m54284U_191212_053548/43910415/ccs	PacBio_Hippocampus_Rep1	mm10_ERCC_SIRV	chr12	72236687	72211950	-	7	1310	36250	95303	ENSMUSG00000021087.18	ENSMUST00000021497.15	Rtn1	Rtn1-201	Known	Known	None	0.44999998807907104	None	None	None	None
m54284U_191109_043049/173736074/ccs	PacBio_Cortex_Rep2	mm10_ERCC_SIRV	chr8	95713235	95714931	+	1	1696	25948	634891	ENSMUSG00000036564.17	ENCODEMT000634891	Ndrg4	ENCODEMT000634891	Known	Genomic	None	0.699999988079071	None	None	None	None
m54284U_191212_053548/45745034/ccs	PacBio_Hippocampus_Rep1	mm10_ERCC_SIRV	chr12	72408701	72211950	-	9	3078	36250	95302	ENSMUSG00000021087.18	ENSMUST00000078505.13	Rtn1	Rtn1-202	Known	Known	None	0.44999998807907104	None	None	None	None
m54284U_191213_120042/40700534/ccs	PacBio_Hippocampus_Rep2	mm10_ERCC_SIRV	chr8	95713235	95714955	+	1	1720	25948	634891	ENSMUSG00000036564.17	ENCODEMT000634891	Ndrg4	ENCODEMT000634891	Known	Genomic	None	0.10000000149011612	None	None	None	None
m54284U_191107_221739/88146483/ccs	PacBio_Cortex_Rep1	mm10_ERCC_SIRV	chr8	95713240	95714954	+	1	1714	25948	634891	ENSMUSG00000036564.17	ENCODEMT000634891	Ndrg4	ENCODEMT000634891	Known	Genomic	None	0.05000000074505806	None	None	None	None
m54284U_191212_053548/62457389/ccs	PacBio_Hippocampus_Rep1	mm10_ERCC_SIRV	chr12	72236646	72211950	-	7	1269	36250	95303	ENSMUSG00000021087.18	ENSMUST00000021497.15	Rtn1	Rtn1-201	Known	Known	None	0.44999998807907104	None	None	None	None
m54284U_191107_221739/29032773/ccs	PacBio_Cortex_Rep1	mm10_ERCC_SIRV	chr8	95713244	95714956	+	1	1712	25948	634891	ENSMUSG00000036564.17	ENCODEMT000634891	Ndrg4	ENCODEMT000634891	Known	Genomic	None	0.10000000149011612	None	None	None	None
m54284U_191212_053548/66257474/ccs	PacBio_Hippocampus_Rep1	mm10_ERCC_SIRV	chr8	95713244	95714953	+	1	1709	25948	634891	ENSMUSG00000036564.17	ENCODEMT000634891	Ndrg4	ENCODEMT000634891	Known	Genomic	None	0.05000000074505806	None	None	None	None
m54284U_191212_053548/86378830/ccs	PacBio_Hippocampus_Rep1	mm10_ERCC_SIRV	chr12	72408701	72211950	-	9	3072	36250	95302	ENSMUSG00000021087.18	ENSMUST00000078505.13	Rtn1	Rtn1-202	Known	Known	None	0.44999998807907104	None	None	None	None
m54284U_191107_221739/17104931/ccs	PacBio_Cortex_Rep1	mm10_ERCC_SIRV	chr8	95713248	95714954	+	1	1706	25948	634891	ENSMUSG00000036564.17	ENCODEMT000634891	Ndrg4	ENCODEMT000634891	Known	Genomic	None	0.05000000074505806	None	None	None	None
m54284U_191212_053548/100272414/ccs	PacBio_Hippocampus_Rep1	mm10_ERCC_SIRV	chr12	72236749	72211950	-	7	1372	36250	95303	ENSMUSG00000021087.18	ENSMUST00000021497.15	Rtn1	Rtn1-201	Known	Known	None	0.44999998807907104	None	None	None	None
m54284U_191107_221739/24513307/ccs	PacBio_Cortex_Rep1	mm10_ERCC_SIRV	chr8	95713251	95714931	+	1	1680	25948	634891	ENSMUSG00000036564.17	ENCODEMT000634891	Ndrg4	ENCODEMT000634891	Known	Genomic	None	0.699999988079071	None	None	None	None
m54284U_191107_221739/49283861/ccs	PacBio_Cortex_Rep1	mm10_ERCC_SIRV	chr8	95713251	95714955	+	1	1704	25948	634891	ENSMUSG00000036564.17	ENCODEMT000634891	Ndrg4	ENCODEMT000634891	Known	Genomic	None	0.10000000149011612	None	None	None	None
m54284U_191212_053548/139004058/ccs	PacBio_Hippocampus_Rep1	mm10_ERCC_SIRV	chr12	72408775	72211950	-	9	3152	36250	95302	ENSMUSG00000021087.18	ENSMUST00000078505.13	Rtn1	Rtn1-202	Known	Known	None	0.44999998807907104	None	None	None	None
m54284U_191107_221739/126290698/ccs	PacBio_Cortex_Rep1	mm10_ERCC_SIRV	chr8	95713251	95714955	+	1	1704	25948	634891	ENSMUSG00000036564.17	ENCODEMT000634891	Ndrg4	ENCODEMT000634891	Known	Genomic	None	0.10000000149011612	None	None	None	None
m54284U_191107_221739/134809307/ccs	PacBio_Cortex_Rep1	mm10_ERCC_SIRV	chr8	95713251	95714956	+	1	1705	25948	634891	ENSMUSG00000036564.17	ENCODEMT000634891	Ndrg4	ENCODEMT000634891	Known	Genomic	None	0.10000000149011612	None	None	None	None
m54284U_191212_053548/139658089/ccs	PacBio_Hippocampus_Rep1	mm10_ERCC_SIRV	chr12	72408689	72211950	-	9	3055	36250	95302	ENSMUSG00000021087.18	ENSMUST00000078505.13	Rtn1	Rtn1-202	Known	Known	None	0.44999998807907104	None	None	None	None
m54284U_191107_221739/138740251/ccs	PacBio_Cortex_Rep1	mm10_ERCC_SIRV	chr8	95713251	95714955	+	1	1704	25948	634891	ENSMUSG00000036564.17	ENCODEMT000634891	Ndrg4	ENCODEMT000634891	Known	Genomic	None	0.10000000149011612	None	None	None	None
m54284U_191107_221739/146933665/ccs	PacBio_Cortex_Rep1	mm10_ERCC_SIRV	chr8	95713251	95714954	+	1	1703	25948	634891	ENSMUSG00000036564.17	ENCODEMT000634891	Ndrg4	ENCODEMT000634891	Known	Genomic	None	0.05000000074505806	None	None	None	None
m54284U_191212_053548/149291717/ccs	PacBio_Hippocampus_Rep1	mm10_ERCC_SIRV	chr12	72408753	72211950	-	9	3130	36250	95302	ENSMUSG00000021087.18	ENSMUST00000078505.13	Rtn1	Rtn1-202	Known	Known	None	0.44999998807907104	None	None	None	None
m54284U_191107_221739/158335715/ccs	PacBio_Cortex_Rep1	mm10_ERCC_SIRV	chr8	95713251	95714931	+	1	1680	25948	634891	ENSMUSG00000036564.17	ENCODEMT000634891	Ndrg4	ENCODEMT000634891	Known	Genomic	None	0.699999988079071	None	None	None	None
m54284U_191212_053548/162335495/ccs	PacBio_Hippocampus_Rep1	mm10_ERCC_SIRV	chr12	72236656	72211950	-	7	1279	36250	95303	ENSMUSG00000021087.18	ENSMUST00000021497.15	Rtn1	Rtn1-201	Known	Known	None	0.44999998807907104	None	None	None	None
m54284U_191107_221739/169084706/ccs	PacBio_Cortex_Rep1	mm10_ERCC_SIRV	chr8	95713251	95714954	+	1	1703	25948	634891	ENSMUSG00000036564.17	ENCODEMT000634891	Ndrg4	ENCODEMT000634891	Known	Genomic	None	0.05000000074505806	None	None	None	None
m54284U_191109_043049/6882958/ccs	PacBio_Cortex_Rep2	mm10_ERCC_SIRV	chr8	95713251	95714956	+	1	1705	25948	634891	ENSMUSG00000036564.17	ENCODEMT000634891	Ndrg4	ENCODEMT000634891	Known	Genomic	None	0.10000000149011612	None	None	None	None
m54284U_191213_120042/12650399/ccs	PacBio_Hippocampus_Rep2	mm10_ERCC_SIRV	chr12	72408701	72211950	-	9	3078	36250	95302	ENSMUSG00000021087.18	ENSMUST00000078505.13	Rtn1	Rtn1-202	Known	Known	None	0.44999998807907104	None	None	None	None
m54284U_191109_043049/38798663/ccs	PacBio_Cortex_Rep2	mm10_ERCC_SIRV	chr8	95713251	95714956	+	1	1705	25948	634891	ENSMUSG00000036564.17	ENCODEMT000634891	Ndrg4	ENCODEMT000634891	Known	Genomic	None	0.10000000149011612	None	None	None	None
m54284U_191109_043049/50791129/ccs	PacBio_Cortex_Rep2	mm10_ERCC_SIRV	chr8	95713251	95714956	+	1	1705	25948	634891	ENSMUSG00000036564.17	ENCODEMT000634891	Ndrg4	ENCODEMT000634891	Known	Genomic	None	0.10000000149011612	None	None	None	None
m54284U_191213_120042/15795920/ccs	PacBio_Hippocampus_Rep2	mm10_ERCC_SIRV	chr12	72236675	72211950	-	7	1298	36250	95303	ENSMUSG00000021087.18	ENSMUST00000021497.15	Rtn1	Rtn1-201	Known	Known	None	0.44999998807907104	None	None	None	None
m54284U_191109_043049/58786217/ccs	PacBio_Cortex_Rep2	mm10_ERCC_SIRV	chr8	95713251	95714956	+	1	1705	25948	634891	ENSMUSG00000036564.17	ENCODEMT000634891	Ndrg4	ENCODEMT000634891	Known	Genomic	None	0.10000000149011612	None	None	None	None
m54284U_191213_120042/27133652/ccs	PacBio_Hippocampus_Rep2	mm10_ERCC_SIRV	chr12	72408854	72211950	-	9	3231	36250	95302	ENSMUSG00000021087.18	ENSMUST00000078505.13	Rtn1	Rtn1-202	Known	Known	None	0.44999998807907104	None	None	None	None
m54284U_191109_043049/74712537/ccs	PacBio_Cortex_Rep2	mm10_ERCC_SIRV	chr8	95713251	95714955	+	1	1704	25948	634891	ENSMUSG00000036564.17	ENCODEMT000634891	Ndrg4	ENCODEMT000634891	Known	Genomic	None	0.10000000149011612	None	None	None	None
m54284U_191109_043049/84675015/ccs	PacBio_Cortex_Rep2	mm10_ERCC_SIRV	chr8	95713251	95714956	+	1	1705	25948	634891	ENSMUSG00000036564.17	ENCODEMT000634891	Ndrg4	ENCODEMT000634891	Known	Genomic	None	0.10000000149011612	None	None	None	None
m54284U_191213_120042/38077133/ccs	PacBio_Hippocampus_Rep2	mm10_ERCC_SIRV	chr12	72408523	72211950	-	9	2900	36250	95302	ENSMUSG00000021087.18	ENSMUST00000078505.13	Rtn1	Rtn1-202	Known	Known	None	0.44999998807907104	None	None	None	None
m54284U_191109_043049/94112523/ccs	PacBio_Cortex_Rep2	mm10_ERCC_SIRV	chr8	95713251	95714955	+	1	1704	25948	634891	ENSMUSG00000036564.17	ENCODEMT000634891	Ndrg4	ENCODEMT000634891	Known	Genomic	None	0.10000000149011612	None	None	None	None
m54284U_191109_043049/101909494/ccs	PacBio_Cortex_Rep2	mm10_ERCC_SIRV	chr8	95713251	95714954	+	1	1703	25948	634891	ENSMUSG00000036564.17	ENCODEMT000634891	Ndrg4	ENCODEMT000634891	Known	Genomic	None	0.05000000074505806	None	None	None	None
m54284U_191213_120042/40634749/ccs	PacBio_Hippocampus_Rep2	mm10_ERCC_SIRV	chr12	72236701	72211950	-	7	1324	36250	95303	ENSMUSG00000021087.18	ENSMUST00000021497.15	Rtn1	Rtn1-201	Known	Known	None	0.44999998807907104	None	None	None	None
m54284U_191109_043049/106497259/ccs	PacBio_Cortex_Rep2	mm10_ERCC_SIRV	chr8	95713251	95714956	+	1	1699	25948	634891	ENSMUSG00000036564.17	ENCODEMT000634891	Ndrg4	ENCODEMT000634891	Known	Genomic	None	0.10000000149011612	None	None	None	None
m54284U_191109_043049/111216814/ccs	PacBio_Cortex_Rep2	mm10_ERCC_SIRV	chr8	95713251	95714956	+	1	1705	25948	634891	ENSMUSG00000036564.17	ENCODEMT000634891	Ndrg4	ENCODEMT000634891	Known	Genomic	None	0.10000000149011612	None	None	None	None
m54284U_191213_120042/85198915/ccs	PacBio_Hippocampus_Rep2	mm10_ERCC_SIRV	chr12	72408701	72211950	-	9	3078	36250	95302	ENSMUSG00000021087.18	ENSMUST00000078505.13	Rtn1	Rtn1-202	Known	Known	None	0.44999998807907104	None	None	None	None
m54284U_191109_043049/115147509/ccs	PacBio_Cortex_Rep2	mm10_ERCC_SIRV	chr8	95713251	95714956	+	1	1705	25948	634891	ENSMUSG00000036564.17	ENCODEMT000634891	Ndrg4	ENCODEMT000634891	Known	Genomic	None	0.10000000149011612	None	None	None	None
m54284U_191213_120042/121636884/ccs	PacBio_Hippocampus_Rep2	mm10_ERCC_SIRV	chr12	72236724	72211950	-	7	1347	36250	95303	ENSMUSG00000021087.18	ENSMUST00000021497.15	Rtn1	Rtn1-201	Known	Known	None	0.44999998807907104	None	None	None	None
m54284U_191109_043049/132778334/ccs	PacBio_Cortex_Rep2	mm10_ERCC_SIRV	chr8	95713251	95714955	+	1	1704	25948	634891	ENSMUSG00000036564.17	ENCODEMT000634891	Ndrg4	ENCODEMT000634891	Known	Genomic	None	0.10000000149011612	None	None	None	None
m54284U_191109_043049/143787792/ccs	PacBio_Cortex_Rep2	mm10_ERCC_SIRV	chr8	95713251	95714955	+	1	1704	25948	634891	ENSMUSG00000036564.17	ENCODEMT000634891	Ndrg4	ENCODEMT000634891	Known	Genomic	None	0.10000000149011612	None	None	None	None
m54284U_191213_120042/139527654/ccs	PacBio_Hippocampus_Rep2	mm10_ERCC_SIRV	chr12	72236701	72211950	-	7	1324	36250	95303	ENSMUSG00000021087.18	ENSMUST00000021497.15	Rtn1	Rtn1-201	Known	Known	None	0.44999998807907104	None	None	None	None
m54284U_191212_053548/5507054/ccs	PacBio_Hippocampus_Rep1	mm10_ERCC_SIRV	chr8	95713251	95714955	+	1	1704	25948	634891	ENSMUSG00000036564.17	ENCODEMT000634891	Ndrg4	ENCODEMT000634891	Known	Genomic	None	0.10000000149011612	None	None	None	None
m54284U_191212_053548/9830723/ccs	PacBio_Hippocampus_Rep1	mm10_ERCC_SIRV	chr8	95713251	95714956	+	1	1698	25948	634891	ENSMUSG00000036564.17	ENCODEMT000634891	Ndrg4	ENCODEMT000634891	Known	Genomic	None	0.10000000149011612	None	None	None	None
m54284U_191213_120042/144441510/ccs	PacBio_Hippocampus_Rep2	mm10_ERCC_SIRV	chr12	72408696	72211950	-	9	3073	36250	95302	ENSMUSG00000021087.18	ENSMUST00000078505.13	Rtn1	Rtn1-202	Known	Known	None	0.44999998807907104	None	None	None	None
m54284U_191212_053548/28117350/ccs	PacBio_Hippocampus_Rep1	mm10_ERCC_SIRV	chr8	95713251	95714927	+	1	1676	25948	634891	ENSMUSG00000036564.17	ENCODEMT000634891	Ndrg4	ENCODEMT000634891	Known	Genomic	None	0.6499999761581421	None	None	None	None
m54284U_191213_120042/165218432/ccs	PacBio_Hippocampus_Rep2	mm10_ERCC_SIRV	chr12	72236681	72211950	-	7	1304	36250	95303	ENSMUSG00000021087.18	ENSMUST00000021497.15	Rtn1	Rtn1-201	Known	Known	None	0.44999998807907104	None	None	None	None
m54284U_191212_053548/29296163/ccs	PacBio_Hippocampus_Rep1	mm10_ERCC_SIRV	chr8	95713251	95714956	+	1	1705	25948	634891	ENSMUSG00000036564.17	ENCODEMT000634891	Ndrg4	ENCODEMT000634891	Known	Genomic	None	0.10000000149011612	None	None	None	None
m54284U_191212_053548/34801519/ccs	PacBio_Hippocampus_Rep1	mm10_ERCC_SIRV	chr8	95713251	95714956	+	1	1705	25948	634891	ENSMUSG00000036564.17	ENCODEMT000634891	Ndrg4	ENCODEMT000634891	Known	Genomic	None	0.10000000149011612	None	None	None	None
m54284U_191107_221739/19008130/ccs	PacBio_Cortex_Rep1	mm10_ERCC_SIRV	chr12	72236822	72211951	-	7	1444	36250	95303	ENSMUSG00000021087.18	ENSMUST00000021497.15	Rtn1	Rtn1-201	Known	Known	None	0.44999998807907104	None	None	None	None
m54284U_191212_053548/35457432/ccs	PacBio_Hippocampus_Rep1	mm10_ERCC_SIRV	chr8	95713251	95714956	+	1	1705	25948	634891	ENSMUSG00000036564.17	ENCODEMT000634891	Ndrg4	ENCODEMT000634891	Known	Genomic	None	0.10000000149011612	None	None	None	None
m54284U_191212_053548/40633319/ccs	PacBio_Hippocampus_Rep1	mm10_ERCC_SIRV	chr8	95713251	95714954	+	1	1703	25948	634891	ENSMUSG00000036564.17	ENCODEMT000634891	Ndrg4	ENCODEMT000634891	Known	Genomic	None	0.05000000074505806	None	None	None	None
m54284U_191212_053548/94964159/ccs	PacBio_Hippocampus_Rep1	mm10_ERCC_SIRV	chr12	72236705	72211952	-	7	1326	36250	95303	ENSMUSG00000021087.18	ENSMUST00000021497.15	Rtn1	Rtn1-201	Known	Known	None	0.44999998807907104	None	None	None	None
m54284U_191212_053548/46007724/ccs	PacBio_Hippocampus_Rep1	mm10_ERCC_SIRV	chr8	95713251	95714956	+	1	1705	25948	634891	ENSMUSG00000036564.17	ENCODEMT000634891	Ndrg4	ENCODEMT000634891	Known	Genomic	None	0.10000000149011612	None	None	None	None
m54284U_191212_053548/50398035/ccs	PacBio_Hippocampus_Rep1	mm10_ERCC_SIRV	chr8	95713251	95714954	+	1	1703	25948	634891	ENSMUSG00000036564.17	ENCODEMT000634891	Ndrg4	ENCODEMT000634891	Known	Genomic	None	0.05000000074505806	None	None	None	None
m54284U_191213_120042/38668585/ccs	PacBio_Hippocampus_Rep2	mm10_ERCC_SIRV	chr12	72236699	72211952	-	7	1320	36250	95303	ENSMUSG00000021087.18	ENSMUST00000021497.15	Rtn1	Rtn1-201	Known	Known	None	0.44999998807907104	None	None	None	None
m54284U_191212_053548/51448562/ccs	PacBio_Hippocampus_Rep1	mm10_ERCC_SIRV	chr8	95713251	95714955	+	1	1704	25948	634891	ENSMUSG00000036564.17	ENCODEMT000634891	Ndrg4	ENCODEMT000634891	Known	Genomic	None	0.10000000149011612	None	None	None	None
m54284U_191213_120042/112460701/ccs	PacBio_Hippocampus_Rep2	mm10_ERCC_SIRV	chr12	72236644	72211952	-	7	1265	36250	95303	ENSMUSG00000021087.18	ENSMUST00000021497.15	Rtn1	Rtn1-201	Known	Known	None	0.44999998807907104	None	None	None	None
m54284U_191212_053548/52822160/ccs	PacBio_Hippocampus_Rep1	mm10_ERCC_SIRV	chr8	95713251	95714955	+	1	1704	25948	634891	ENSMUSG00000036564.17	ENCODEMT000634891	Ndrg4	ENCODEMT000634891	Known	Genomic	None	0.10000000149011612	None	None	None	None
m54284U_191212_053548/66062338/ccs	PacBio_Hippocampus_Rep1	mm10_ERCC_SIRV	chr8	95713251	95714956	+	1	1705	25948	634891	ENSMUSG00000036564.17	ENCODEMT000634891	Ndrg4	ENCODEMT000634891	Known	Genomic	None	0.10000000149011612	None	None	None	None
m54284U_191107_221739/148506369/ccs	PacBio_Cortex_Rep1	mm10_ERCC_SIRV	chr12	72408700	72211959	-	9	3068	36250	95302	ENSMUSG00000021087.18	ENSMUST00000078505.13	Rtn1	Rtn1-202	Known	Known	None	0.550000011920929	None	None	None	None
m54284U_191212_053548/76613798/ccs	PacBio_Hippocampus_Rep1	mm10_ERCC_SIRV	chr8	95713251	95714949	+	1	1704	25948	634891	ENSMUSG00000036564.17	ENCODEMT000634891	Ndrg4	ENCODEMT000634891	Known	Genomic	None	0.15000000596046448	None	None	None	None
m54284U_191212_053548/77859606/ccs	PacBio_Hippocampus_Rep1	mm10_ERCC_SIRV	chr8	95713251	95714955	+	1	1704	25948	634891	ENSMUSG00000036564.17	ENCODEMT000634891	Ndrg4	ENCODEMT000634891	Known	Genomic	None	0.10000000149011612	None	None	None	None
m54284U_191107_221739/124127953/ccs	PacBio_Cortex_Rep1	mm10_ERCC_SIRV	chr12	72236677	72211963	-	7	1287	36250	95303	ENSMUSG00000021087.18	ENSMUST00000021497.15	Rtn1	Rtn1-201	Known	Known	None	0.6499999761581421	None	None	None	None
m54284U_191212_053548/82250091/ccs	PacBio_Hippocampus_Rep1	mm10_ERCC_SIRV	chr8	95713251	95714956	+	1	1705	25948	634891	ENSMUSG00000036564.17	ENCODEMT000634891	Ndrg4	ENCODEMT000634891	Known	Genomic	None	0.10000000149011612	None	None	None	None
m54284U_191212_053548/88410607/ccs	PacBio_Hippocampus_Rep1	mm10_ERCC_SIRV	chr8	95713251	95714958	+	1	1707	25948	634891	ENSMUSG00000036564.17	ENCODEMT000634891	Ndrg4	ENCODEMT000634891	Known	Genomic	None	0.10000000149011612	None	None	None	None
m54284U_191109_043049/138543315/ccs	PacBio_Cortex_Rep2	mm10_ERCC_SIRV	chr12	72408734	72211963	-	9	3091	36250	95302	ENSMUSG00000021087.18	ENSMUST00000078505.13	Rtn1	Rtn1-202	Known	Known	None	0.6499999761581421	None	None	None	None
m54284U_191212_053548/92670272/ccs	PacBio_Hippocampus_Rep1	mm10_ERCC_SIRV	chr8	95713251	95714956	+	1	1705	25948	634891	ENSMUSG00000036564.17	ENCODEMT000634891	Ndrg4	ENCODEMT000634891	Known	Genomic	None	0.10000000149011612	None	None	None	None
m54284U_191212_053548/95356073/ccs	PacBio_Hippocampus_Rep1	mm10_ERCC_SIRV	chr12	72408752	72211963	-	9	3116	36250	95302	ENSMUSG00000021087.18	ENSMUST00000078505.13	Rtn1	Rtn1-202	Known	Known	None	0.6499999761581421	None	None	None	None
m54284U_191212_053548/102173199/ccs	PacBio_Hippocampus_Rep1	mm10_ERCC_SIRV	chr8	95713251	95714956	+	1	1705	25948	634891	ENSMUSG00000036564.17	ENCODEMT000634891	Ndrg4	ENCODEMT000634891	Known	Genomic	None	0.10000000149011612	None	None	None	None
m54284U_191212_053548/118097826/ccs	PacBio_Hippocampus_Rep1	mm10_ERCC_SIRV	chr8	95713251	95714956	+	1	1705	25948	634891	ENSMUSG00000036564.17	ENCODEMT000634891	Ndrg4	ENCODEMT000634891	Known	Genomic	None	0.10000000149011612	None	None	None	None
m54284U_191213_120042/71173429/ccs	PacBio_Hippocampus_Rep2	mm10_ERCC_SIRV	chr12	72236675	72211963	-	7	1285	36250	95303	ENSMUSG00000021087.18	ENSMUST00000021497.15	Rtn1	Rtn1-201	Known	Known	None	0.6499999761581421	None	None	None	None
m54284U_191212_053548/125372069/ccs	PacBio_Hippocampus_Rep1	mm10_ERCC_SIRV	chr8	95713251	95714954	+	1	1703	25948	634891	ENSMUSG00000036564.17	ENCODEMT000634891	Ndrg4	ENCODEMT000634891	Known	Genomic	None	0.05000000074505806	None	None	None	None
m54284U_191212_053548/128977455/ccs	PacBio_Hippocampus_Rep1	mm10_ERCC_SIRV	chr8	95713251	95714955	+	1	1704	25948	634891	ENSMUSG00000036564.17	ENCODEMT000634891	Ndrg4	ENCODEMT000634891	Known	Genomic	None	0.10000000149011612	None	None	None	None
m54284U_191213_120042/104006151/ccs	PacBio_Hippocampus_Rep2	mm10_ERCC_SIRV	chr12	72236672	72211964	-	7	1281	36250	95303	ENSMUSG00000021087.18	ENSMUST00000021497.15	Rtn1	Rtn1-201	Known	Known	None	0.6000000238418579	None	None	None	None
m54284U_191212_053548/129369506/ccs	PacBio_Hippocampus_Rep1	mm10_ERCC_SIRV	chr8	95713251	95714954	+	1	1703	25948	634891	ENSMUSG00000036564.17	ENCODEMT000634891	Ndrg4	ENCODEMT000634891	Known	Genomic	None	0.05000000074505806	None	None	None	None
m54284U_191109_043049/127271093/ccs	PacBio_Cortex_Rep2	mm10_ERCC_SIRV	chr12	72408701	72211965	-	9	3063	36250	95302	ENSMUSG00000021087.18	ENSMUST00000078505.13	Rtn1	Rtn1-202	Known	Known	None	0.6000000238418579	None	None	None	None
m54284U_191212_053548/139397528/ccs	PacBio_Hippocampus_Rep1	mm10_ERCC_SIRV	chr8	95713251	95714955	+	1	1704	25948	634891	ENSMUSG00000036564.17	ENCODEMT000634891	Ndrg4	ENCODEMT000634891	Known	Genomic	None	0.10000000149011612	None	None	None	None
m54284U_191212_053548/149947893/ccs	PacBio_Hippocampus_Rep1	mm10_ERCC_SIRV	chr8	95713251	95714955	+	1	1704	25948	634891	ENSMUSG00000036564.17	ENCODEMT000634891	Ndrg4	ENCODEMT000634891	Known	Genomic	None	0.10000000149011612	None	None	None	None
m54284U_191109_043049/21955236/ccs	PacBio_Cortex_Rep2	mm10_ERCC_SIRV	chr12	72408716	72211966	-	9	3077	36250	95302	ENSMUSG00000021087.18	ENSMUST00000078505.13	Rtn1	Rtn1-202	Known	Known	None	0.6499999761581421	None	None	None	None
m54284U_191212_053548/153815351/ccs	PacBio_Hippocampus_Rep1	mm10_ERCC_SIRV	chr8	95713251	95714953	+	1	1702	25948	634891	ENSMUSG00000036564.17	ENCODEMT000634891	Ndrg4	ENCODEMT000634891	Known	Genomic	None	0.05000000074505806	None	None	None	None
m54284U_191212_053548/154141316/ccs	PacBio_Hippocampus_Rep1	mm10_ERCC_SIRV	chr8	95713251	95714921	+	1	1678	25948	634891	ENSMUSG00000036564.17	ENCODEMT000634891	Ndrg4	ENCODEMT000634891	Known	Genomic	None	0.5	None	None	None	None
m54284U_191107_221739/46006827/ccs	PacBio_Cortex_Rep1	mm10_ERCC_SIRV	chr12	72408707	72211967	-	9	3064	36250	95302	ENSMUSG00000021087.18	ENSMUST00000078505.13	Rtn1	Rtn1-202	Known	Known	None	0.6499999761581421	None	None	None	None
m54284U_191212_053548/162137679/ccs	PacBio_Hippocampus_Rep1	mm10_ERCC_SIRV	chr8	95713251	95714954	+	1	1703	25948	634891	ENSMUSG00000036564.17	ENCODEMT000634891	Ndrg4	ENCODEMT000634891	Known	Genomic	None	0.05000000074505806	None	None	None	None
m54284U_191107_221739/68420854/ccs	PacBio_Cortex_Rep1	mm10_ERCC_SIRV	chr12	72236699	72211967	-	7	1305	36250	95303	ENSMUSG00000021087.18	ENSMUST00000021497.15	Rtn1	Rtn1-201	Known	Known	None	0.6499999761581421	None	None	None	None
m54284U_191212_053548/172296207/ccs	PacBio_Hippocampus_Rep1	mm10_ERCC_SIRV	chr8	95713251	95714954	+	1	1703	25948	634891	ENSMUSG00000036564.17	ENCODEMT000634891	Ndrg4	ENCODEMT000634891	Known	Genomic	None	0.05000000074505806	None	None	None	None
m54284U_191212_053548/172622239/ccs	PacBio_Hippocampus_Rep1	mm10_ERCC_SIRV	chr8	95713251	95714956	+	1	1705	25948	634891	ENSMUSG00000036564.17	ENCODEMT000634891	Ndrg4	ENCODEMT000634891	Known	Genomic	None	0.10000000149011612	None	None	None	None
m54284U_191107_221739/103222037/ccs	PacBio_Cortex_Rep1	mm10_ERCC_SIRV	chr12	72236730	72211967	-	7	1336	36250	95303	ENSMUSG00000021087.18	ENSMUST00000021497.15	Rtn1	Rtn1-201	Known	Known	None	0.6499999761581421	None	None	None	None
m54284U_191213_120042/7473971/ccs	PacBio_Hippocampus_Rep2	mm10_ERCC_SIRV	chr8	95713251	95714956	+	1	1705	25948	634891	ENSMUSG00000036564.17	ENCODEMT000634891	Ndrg4	ENCODEMT000634891	Known	Genomic	None	0.10000000149011612	None	None	None	None
m54284U_191213_120042/27590909/ccs	PacBio_Hippocampus_Rep2	mm10_ERCC_SIRV	chr8	95713251	95714931	+	1	1680	25948	634891	ENSMUSG00000036564.17	ENCODEMT000634891	Ndrg4	ENCODEMT000634891	Known	Genomic	None	0.699999988079071	None	None	None	None
m54284U_191213_120042/25034914/ccs	PacBio_Hippocampus_Rep2	mm10_ERCC_SIRV	chr12	72236798	72211967	-	7	1404	36250	95303	ENSMUSG00000021087.18	ENSMUST00000021497.15	Rtn1	Rtn1-201	Known	Known	None	0.6499999761581421	None	None	None	None
m54284U_191213_120042/30280122/ccs	PacBio_Hippocampus_Rep2	mm10_ERCC_SIRV	chr8	95713251	95714955	+	1	1704	25948	634891	ENSMUSG00000036564.17	ENCODEMT000634891	Ndrg4	ENCODEMT000634891	Known	Genomic	None	0.10000000149011612	None	None	None	None
m54284U_191213_120042/85458947/ccs	PacBio_Hippocampus_Rep2	mm10_ERCC_SIRV	chr12	72236668	72211967	-	7	1274	36250	95303	ENSMUSG00000021087.18	ENSMUST00000021497.15	Rtn1	Rtn1-201	Known	Known	None	0.6499999761581421	None	None	None	None
m54284U_191213_120042/34278082/ccs	PacBio_Hippocampus_Rep2	mm10_ERCC_SIRV	chr8	95713251	95714931	+	1	1680	25948	634891	ENSMUSG00000036564.17	ENCODEMT000634891	Ndrg4	ENCODEMT000634891	Known	Genomic	None	0.699999988079071	None	None	None	None
m54284U_191213_120042/34539451/ccs	PacBio_Hippocampus_Rep2	mm10_ERCC_SIRV	chr8	95713251	95714954	+	1	1703	25948	634891	ENSMUSG00000036564.17	ENCODEMT000634891	Ndrg4	ENCODEMT000634891	Known	Genomic	None	0.05000000074505806	None	None	None	None
m54284U_191109_043049/90507658/ccs	PacBio_Cortex_Rep2	mm10_ERCC_SIRV	chr12	72236883	72211969	-	7	1487	36250	95303	ENSMUSG00000021087.18	ENSMUST00000021497.15	Rtn1	Rtn1-201	Known	Known	None	0.550000011920929	None	None	None	None
m54284U_191213_120042/44042632/ccs	PacBio_Hippocampus_Rep2	mm10_ERCC_SIRV	chr8	95713251	95714956	+	1	1705	25948	634891	ENSMUSG00000036564.17	ENCODEMT000634891	Ndrg4	ENCODEMT000634891	Known	Genomic	None	0.10000000149011612	None	None	None	None
m54284U_191213_120042/46990334/ccs	PacBio_Hippocampus_Rep2	mm10_ERCC_SIRV	chr8	95713251	95714955	+	1	1704	25948	634891	ENSMUSG00000036564.17	ENCODEMT000634891	Ndrg4	ENCODEMT000634891	Known	Genomic	None	0.10000000149011612	None	None	None	None
m54284U_191109_043049/121047352/ccs	PacBio_Cortex_Rep2	mm10_ERCC_SIRV	chr12	72408768	72211969	-	9	3126	36250	95302	ENSMUSG00000021087.18	ENSMUST00000078505.13	Rtn1	Rtn1-202	Known	Known	None	0.550000011920929	None	None	None	None
m54284U_191213_120042/47515939/ccs	PacBio_Hippocampus_Rep2	mm10_ERCC_SIRV	chr8	95713251	95714956	+	1	1705	25948	634891	ENSMUSG00000036564.17	ENCODEMT000634891	Ndrg4	ENCODEMT000634891	Known	Genomic	None	0.10000000149011612	None	None	None	None
m54284U_191109_043049/118426280/ccs	PacBio_Cortex_Rep2	mm10_ERCC_SIRV	chr12	72408732	72211970	-	9	3079	36250	95302	ENSMUSG00000021087.18	ENSMUST00000078505.13	Rtn1	Rtn1-202	Known	Known	None	0.5	None	None	None	None
m54284U_191213_120042/53740801/ccs	PacBio_Hippocampus_Rep2	mm10_ERCC_SIRV	chr8	95713251	95714956	+	1	1705	25948	634891	ENSMUSG00000036564.17	ENCODEMT000634891	Ndrg4	ENCODEMT000634891	Known	Genomic	None	0.10000000149011612	None	None	None	None
m54284U_191213_120042/56625605/ccs	PacBio_Hippocampus_Rep2	mm10_ERCC_SIRV	chr8	95713251	95714955	+	1	1704	25948	634891	ENSMUSG00000036564.17	ENCODEMT000634891	Ndrg4	ENCODEMT000634891	Known	Genomic	None	0.10000000149011612	None	None	None	None
m54284U_191107_221739/177931265/ccs	PacBio_Cortex_Rep1	mm10_ERCC_SIRV	chr12	72408696	72211971	-	9	3059	36250	95302	ENSMUSG00000021087.18	ENSMUST00000078505.13	Rtn1	Rtn1-202	Known	Known	None	0.550000011920929	None	None	None	None
m54284U_191213_120042/57149538/ccs	PacBio_Hippocampus_Rep2	mm10_ERCC_SIRV	chr8	95713251	95714948	+	1	1711	25948	634891	ENSMUSG00000036564.17	ENCODEMT000634891	Ndrg4	ENCODEMT000634891	Known	Genomic	None	0.15000000596046448	None	None	None	None
m54284U_191213_120042/65994911/ccs	PacBio_Hippocampus_Rep2	mm10_ERCC_SIRV	chr8	95713251	95714954	+	1	1697	25948	634891	ENSMUSG00000036564.17	ENCODEMT000634891	Ndrg4	ENCODEMT000634891	Known	Genomic	None	0.05000000074505806	None	None	None	None
m54284U_191212_053548/47317003/ccs	PacBio_Hippocampus_Rep1	mm10_ERCC_SIRV	chr12	72308793	72211972	-	8	2534	36250	634856	ENSMUSG00000021087.18	ENCODEMT000634856	Rtn1	ENCODEMT000634856	Known	ISM	Suffix	0.550000011920929	None	None	None	None
m54284U_191213_120042/72026434/ccs	PacBio_Hippocampus_Rep2	mm10_ERCC_SIRV	chr8	95713251	95714952	+	1	1701	25948	634891	ENSMUSG00000036564.17	ENCODEMT000634891	Ndrg4	ENCODEMT000634891	Known	Genomic	None	0.05000000074505806	None	None	None	None
m54284U_191213_120042/90374233/ccs	PacBio_Hippocampus_Rep2	mm10_ERCC_SIRV	chr8	95713251	95714955	+	1	1704	25948	634891	ENSMUSG00000036564.17	ENCODEMT000634891	Ndrg4	ENCODEMT000634891	Known	Genomic	None	0.10000000149011612	None	None	None	None
m54284U_191109_043049/135070469/ccs	PacBio_Cortex_Rep2	mm10_ERCC_SIRV	chr12	72308929	72211976	-	8	2666	36250	634856	ENSMUSG00000021087.18	ENCODEMT000634856	Rtn1	ENCODEMT000634856	Known	ISM	Suffix	0.550000011920929	None	None	None	None
m54284U_191213_120042/96207578/ccs	PacBio_Hippocampus_Rep2	mm10_ERCC_SIRV	chr8	95713251	95714956	+	1	1705	25948	634891	ENSMUSG00000036564.17	ENCODEMT000634891	Ndrg4	ENCODEMT000634891	Known	Genomic	None	0.10000000149011612	None	None	None	None
m54284U_191107_221739/47123178/ccs	PacBio_Cortex_Rep1	mm10_ERCC_SIRV	chr12	72236699	72211982	-	7	1290	36250	95303	ENSMUSG00000021087.18	ENSMUST00000021497.15	Rtn1	Rtn1-201	Known	Known	None	0.44999998807907104	None	None	None	None
m54284U_191213_120042/117310502/ccs	PacBio_Hippocampus_Rep2	mm10_ERCC_SIRV	chr8	95713251	95714957	+	1	1706	25948	634891	ENSMUSG00000036564.17	ENCODEMT000634891	Ndrg4	ENCODEMT000634891	Known	Genomic	None	0.05000000074505806	None	None	None	None
m54284U_191213_120042/120849530/ccs	PacBio_Hippocampus_Rep2	mm10_ERCC_SIRV	chr8	95713251	95714954	+	1	1703	25948	634891	ENSMUSG00000036564.17	ENCODEMT000634891	Ndrg4	ENCODEMT000634891	Known	Genomic	None	0.05000000074505806	None	None	None	None
m54284U_191212_053548/53870862/ccs	PacBio_Hippocampus_Rep1	mm10_ERCC_SIRV	chr12	72408386	72212006	-	9	2707	36250	95302	ENSMUSG00000021087.18	ENSMUST00000078505.13	Rtn1	Rtn1-202	Known	Known	None	0.25	None	None	None	None
m54284U_191213_120042/145820185/ccs	PacBio_Hippocampus_Rep2	mm10_ERCC_SIRV	chr8	95713251	95714956	+	1	1705	25948	634891	ENSMUSG00000036564.17	ENCODEMT000634891	Ndrg4	ENCODEMT000634891	Known	Genomic	None	0.10000000149011612	None	None	None	None
m54284U_191213_120042/150603203/ccs	PacBio_Hippocampus_Rep2	mm10_ERCC_SIRV	chr8	95713251	95714955	+	1	1704	25948	634891	ENSMUSG00000036564.17	ENCODEMT000634891	Ndrg4	ENCODEMT000634891	Known	Genomic	None	0.10000000149011612	None	None	None	None
m54284U_191107_221739/8259896/ccs	PacBio_Cortex_Rep1	mm10_ERCC_SIRV	chr12	72236754	72212007	-	7	1320	36250	95303	ENSMUSG00000021087.18	ENSMUST00000021497.15	Rtn1	Rtn1-201	Known	Known	None	0.25	None	None	None	None
m54284U_191213_120042/152699005/ccs	PacBio_Hippocampus_Rep2	mm10_ERCC_SIRV	chr8	95713251	95714956	+	1	1705	25948	634891	ENSMUSG00000036564.17	ENCODEMT000634891	Ndrg4	ENCODEMT000634891	Known	Genomic	None	0.10000000149011612	None	None	None	None
m54284U_191107_221739/100731649/ccs	PacBio_Cortex_Rep1	mm10_ERCC_SIRV	chr12	72408745	72212032	-	9	3040	36250	95302	ENSMUSG00000021087.18	ENSMUST00000078505.13	Rtn1	Rtn1-202	Known	Known	None	0.6499999761581421	None	None	None	None
m54284U_191213_120042/158795002/ccs	PacBio_Hippocampus_Rep2	mm10_ERCC_SIRV	chr8	95713251	95714954	+	1	1703	25948	634891	ENSMUSG00000036564.17	ENCODEMT000634891	Ndrg4	ENCODEMT000634891	Known	Genomic	None	0.05000000074505806	None	None	None	None
m54284U_191213_120042/164430753/ccs	PacBio_Hippocampus_Rep2	mm10_ERCC_SIRV	chr8	95713251	95714956	+	1	1705	25948	634891	ENSMUSG00000036564.17	ENCODEMT000634891	Ndrg4	ENCODEMT000634891	Known	Genomic	None	0.10000000149011612	None	None	None	None
m54284U_191212_053548/90835550/ccs	PacBio_Hippocampus_Rep1	mm10_ERCC_SIRV	chr12	72236708	72212032	-	7	1249	36250	95303	ENSMUSG00000021087.18	ENSMUST00000021497.15	Rtn1	Rtn1-201	Known	Known	None	0.6499999761581421	None	None	None	None
m54284U_191213_120042/170722519/ccs	PacBio_Hippocampus_Rep2	mm10_ERCC_SIRV	chr8	95713251	95714956	+	1	1705	25948	634891	ENSMUSG00000036564.17	ENCODEMT000634891	Ndrg4	ENCODEMT000634891	Known	Genomic	None	0.10000000149011612	None	None	None	None
m54284U_191213_120042/178456351/ccs	PacBio_Hippocampus_Rep2	mm10_ERCC_SIRV	chr8	95713251	95714893	+	1	1642	25948	634891	ENSMUSG00000036564.17	ENCODEMT000634891	Ndrg4	ENCODEMT000634891	Known	Genomic	None	0.550000011920929	None	None	None	None
m54284U_191107_221739/166201454/ccs	PacBio_Cortex_Rep1	mm10_ERCC_SIRV	chr12	72236695	72212037	-	7	1231	36250	95303	ENSMUSG00000021087.18	ENSMUST00000021497.15	Rtn1	Rtn1-201	Known	Known	None	0.699999988079071	None	None	None	None
m54284U_191213_120042/179243359/ccs	PacBio_Hippocampus_Rep2	mm10_ERCC_SIRV	chr8	95713251	95714955	+	1	1704	25948	634891	ENSMUSG00000036564.17	ENCODEMT000634891	Ndrg4	ENCODEMT000634891	Known	Genomic	None	0.10000000149011612	None	None	None	None
m54284U_191109_043049/6227578/ccs	PacBio_Cortex_Rep2	mm10_ERCC_SIRV	chr12	72408701	72212037	-	9	3131	36250	95302	ENSMUSG00000021087.18	ENSMUST00000078505.13	Rtn1	Rtn1-202	Known	Known	None	0.699999988079071	None	None	None	None
m54284U_191213_120042/180094387/ccs	PacBio_Hippocampus_Rep2	mm10_ERCC_SIRV	chr8	95713251	95714956	+	1	1705	25948	634891	ENSMUSG00000036564.17	ENCODEMT000634891	Ndrg4	ENCODEMT000634891	Known	Genomic	None	0.10000000149011612	None	None	None	None
m54284U_191107_221739/50924341/ccs	PacBio_Cortex_Rep1	mm10_ERCC_SIRV	chr8	95713253	95714955	+	1	1702	25948	634891	ENSMUSG00000036564.17	ENCODEMT000634891	Ndrg4	ENCODEMT000634891	Known	Genomic	None	0.10000000149011612	None	None	None	None
m54284U_191109_043049/37684369/ccs	PacBio_Cortex_Rep2	mm10_ERCC_SIRV	chr12	72408316	72212037	-	9	2702	36250	634861	ENSMUSG00000021087.18	ENCODEMT000634861	Rtn1	ENCODEMT000634861	Known	NNC	None	0.699999988079071	None	None	None	None
m54284U_191213_120042/170002069/ccs	PacBio_Hippocampus_Rep2	mm10_ERCC_SIRV	chr8	95713253	95714956	+	1	1703	25948	634891	ENSMUSG00000036564.17	ENCODEMT000634891	Ndrg4	ENCODEMT000634891	Known	Genomic	None	0.10000000149011612	None	None	None	None
m54284U_191107_221739/98239575/ccs	PacBio_Cortex_Rep1	mm10_ERCC_SIRV	chr8	95713254	95714955	+	1	1701	25948	634891	ENSMUSG00000036564.17	ENCODEMT000634891	Ndrg4	ENCODEMT000634891	Known	Genomic	None	0.10000000149011612	None	None	None	None
m54284U_191109_043049/44697132/ccs	PacBio_Cortex_Rep2	mm10_ERCC_SIRV	chr12	72408702	72212037	-	9	2992	36250	95302	ENSMUSG00000021087.18	ENSMUST00000078505.13	Rtn1	Rtn1-202	Known	Known	None	0.699999988079071	None	None	None	None
m54284U_191107_221739/139722885/ccs	PacBio_Cortex_Rep1	mm10_ERCC_SIRV	chr8	95713254	95714931	+	1	1677	25948	634891	ENSMUSG00000036564.17	ENCODEMT000634891	Ndrg4	ENCODEMT000634891	Known	Genomic	None	0.699999988079071	None	None	None	None
m54284U_191109_043049/102170998/ccs	PacBio_Cortex_Rep2	mm10_ERCC_SIRV	chr12	72408701	72212037	-	9	2991	36250	95302	ENSMUSG00000021087.18	ENSMUST00000078505.13	Rtn1	Rtn1-202	Known	Known	None	0.699999988079071	None	None	None	None
m54284U_191107_221739/159778980/ccs	PacBio_Cortex_Rep1	mm10_ERCC_SIRV	chr8	95713254	95714954	+	1	1700	25948	634891	ENSMUSG00000036564.17	ENCODEMT000634891	Ndrg4	ENCODEMT000634891	Known	Genomic	None	0.05000000074505806	None	None	None	None
m54284U_191107_221739/177801449/ccs	PacBio_Cortex_Rep1	mm10_ERCC_SIRV	chr8	95713254	95714956	+	1	1702	25948	634891	ENSMUSG00000036564.17	ENCODEMT000634891	Ndrg4	ENCODEMT000634891	Known	Genomic	None	0.10000000149011612	None	None	None	None
m54284U_191212_053548/45746621/ccs	PacBio_Hippocampus_Rep1	mm10_ERCC_SIRV	chr12	72236705	72212037	-	7	1241	36250	95303	ENSMUSG00000021087.18	ENSMUST00000021497.15	Rtn1	Rtn1-201	Known	Known	None	0.699999988079071	None	None	None	None
m54284U_191109_043049/8324919/ccs	PacBio_Cortex_Rep2	mm10_ERCC_SIRV	chr8	95713254	95714956	+	1	1702	25948	634891	ENSMUSG00000036564.17	ENCODEMT000634891	Ndrg4	ENCODEMT000634891	Known	Genomic	None	0.10000000149011612	None	None	None	None
m54284U_191109_043049/133367858/ccs	PacBio_Cortex_Rep2	mm10_ERCC_SIRV	chr8	95713254	95714943	+	1	1689	25948	634891	ENSMUSG00000036564.17	ENCODEMT000634891	Ndrg4	ENCODEMT000634891	Known	Genomic	None	0.3499999940395355	None	None	None	None
m54284U_191213_120042/20186881/ccs	PacBio_Hippocampus_Rep2	mm10_ERCC_SIRV	chr12	72236695	72212037	-	7	1231	36250	95303	ENSMUSG00000021087.18	ENSMUST00000021497.15	Rtn1	Rtn1-201	Known	Known	None	0.699999988079071	None	None	None	None
m54284U_191109_043049/137298979/ccs	PacBio_Cortex_Rep2	mm10_ERCC_SIRV	chr8	95713254	95714956	+	1	1702	25948	634891	ENSMUSG00000036564.17	ENCODEMT000634891	Ndrg4	ENCODEMT000634891	Known	Genomic	None	0.10000000149011612	None	None	None	None
m54284U_191107_221739/13896060/ccs	PacBio_Cortex_Rep1	mm10_ERCC_SIRV	chr12	72408734	72212039	-	9	3022	36250	95302	ENSMUSG00000021087.18	ENSMUST00000078505.13	Rtn1	Rtn1-202	Known	Known	None	0.6499999761581421	None	None	None	None
m54284U_191109_043049/166332330/ccs	PacBio_Cortex_Rep2	mm10_ERCC_SIRV	chr8	95713254	95714956	+	1	1702	25948	634891	ENSMUSG00000036564.17	ENCODEMT000634891	Ndrg4	ENCODEMT000634891	Known	Genomic	None	0.10000000149011612	None	None	None	None
m54284U_191212_053548/43256015/ccs	PacBio_Hippocampus_Rep1	mm10_ERCC_SIRV	chr8	95713254	95714954	+	1	1700	25948	634891	ENSMUSG00000036564.17	ENCODEMT000634891	Ndrg4	ENCODEMT000634891	Known	Genomic	None	0.05000000074505806	None	None	None	None
m54284U_191107_221739/174328262/ccs	PacBio_Cortex_Rep1	mm10_ERCC_SIRV	chr12	72408700	72212039	-	9	2988	36250	95302	ENSMUSG00000021087.18	ENSMUST00000078505.13	Rtn1	Rtn1-202	Known	Known	None	0.6499999761581421	None	None	None	None
m54284U_191212_053548/86902440/ccs	PacBio_Hippocampus_Rep1	mm10_ERCC_SIRV	chr8	95713254	95714955	+	1	1701	25948	634891	ENSMUSG00000036564.17	ENCODEMT000634891	Ndrg4	ENCODEMT000634891	Known	Genomic	None	0.10000000149011612	None	None	None	None
m54284U_191213_120042/81658388/ccs	PacBio_Hippocampus_Rep2	mm10_ERCC_SIRV	chr8	95713254	95714929	+	1	1675	25948	634891	ENSMUSG00000036564.17	ENCODEMT000634891	Ndrg4	ENCODEMT000634891	Known	Genomic	None	0.699999988079071	None	None	None	None
m54284U_191109_043049/8915116/ccs	PacBio_Cortex_Rep2	mm10_ERCC_SIRV	chr12	72408702	72212039	-	9	2990	36250	95302	ENSMUSG00000021087.18	ENSMUST00000078505.13	Rtn1	Rtn1-202	Known	Known	None	0.6499999761581421	None	None	None	None
m54284U_191212_053548/157221409/ccs	PacBio_Hippocampus_Rep1	mm10_ERCC_SIRV	chr8	95713255	95714956	+	1	1701	25948	634891	ENSMUSG00000036564.17	ENCODEMT000634891	Ndrg4	ENCODEMT000634891	Known	Genomic	None	0.10000000149011612	None	None	None	None
m54284U_191109_043049/179045039/ccs	PacBio_Cortex_Rep2	mm10_ERCC_SIRV	chr8	95713256	95714956	+	1	1700	25948	634891	ENSMUSG00000036564.17	ENCODEMT000634891	Ndrg4	ENCODEMT000634891	Known	Genomic	None	0.10000000149011612	None	None	None	None
m54284U_191109_043049/77466351/ccs	PacBio_Cortex_Rep2	mm10_ERCC_SIRV	chr12	72236748	72212039	-	7	1282	36250	95303	ENSMUSG00000021087.18	ENSMUST00000021497.15	Rtn1	Rtn1-201	Known	Known	None	0.6499999761581421	None	None	None	None
m54284U_191109_043049/72813376/ccs	PacBio_Cortex_Rep2	mm10_ERCC_SIRV	chr8	95713257	95714954	+	1	1697	25948	634891	ENSMUSG00000036564.17	ENCODEMT000634891	Ndrg4	ENCODEMT000634891	Known	Genomic	None	0.05000000074505806	None	None	None	None
m54284U_191109_043049/81985711/ccs	PacBio_Cortex_Rep2	mm10_ERCC_SIRV	chr12	72408734	72212039	-	9	3022	36250	95302	ENSMUSG00000021087.18	ENSMUST00000078505.13	Rtn1	Rtn1-202	Known	Known	None	0.6499999761581421	None	None	None	None
m54284U_191109_043049/122946028/ccs	PacBio_Cortex_Rep2	mm10_ERCC_SIRV	chr8	95713257	95714956	+	1	1699	25948	634891	ENSMUSG00000036564.17	ENCODEMT000634891	Ndrg4	ENCODEMT000634891	Known	Genomic	None	0.10000000149011612	None	None	None	None
m54284U_191109_043049/168231791/ccs	PacBio_Cortex_Rep2	mm10_ERCC_SIRV	chr8	95713257	95714955	+	1	1698	25948	634891	ENSMUSG00000036564.17	ENCODEMT000634891	Ndrg4	ENCODEMT000634891	Known	Genomic	None	0.10000000149011612	None	None	None	None
m54284U_191109_043049/86704368/ccs	PacBio_Cortex_Rep2	mm10_ERCC_SIRV	chr12	72408730	72212039	-	9	3018	36250	95302	ENSMUSG00000021087.18	ENSMUST00000078505.13	Rtn1	Rtn1-202	Known	Known	None	0.6499999761581421	None	None	None	None
m54284U_191212_053548/162530777/ccs	PacBio_Hippocampus_Rep1	mm10_ERCC_SIRV	chr8	95713257	95714955	+	1	1698	25948	634891	ENSMUSG00000036564.17	ENCODEMT000634891	Ndrg4	ENCODEMT000634891	Known	Genomic	None	0.10000000149011612	None	None	None	None
m54284U_191213_120042/94309019/ccs	PacBio_Hippocampus_Rep2	mm10_ERCC_SIRV	chr8	95713257	95714956	+	1	1699	25948	634891	ENSMUSG00000036564.17	ENCODEMT000634891	Ndrg4	ENCODEMT000634891	Known	Genomic	None	0.10000000149011612	None	None	None	None
m54284U_191109_043049/9636148/ccs	PacBio_Cortex_Rep2	mm10_ERCC_SIRV	chr12	72408717	72212041	-	9	3003	36250	95302	ENSMUSG00000021087.18	ENSMUST00000078505.13	Rtn1	Rtn1-202	Known	Known	None	0.6499999761581421	None	None	None	None
m54284U_191212_053548/128059764/ccs	PacBio_Hippocampus_Rep1	mm10_ERCC_SIRV	chr8	95713258	95714931	+	1	1673	25948	634891	ENSMUSG00000036564.17	ENCODEMT000634891	Ndrg4	ENCODEMT000634891	Known	Genomic	None	0.699999988079071	None	None	None	None
m54284U_191109_043049/47254095/ccs	PacBio_Cortex_Rep2	mm10_ERCC_SIRV	chr12	72408326	72212041	-	9	2708	36250	634861	ENSMUSG00000021087.18	ENCODEMT000634861	Rtn1	ENCODEMT000634861	Known	NNC	None	0.6499999761581421	None	None	None	None
m54284U_191213_120042/98633780/ccs	PacBio_Hippocampus_Rep2	mm10_ERCC_SIRV	chr8	95713263	95714954	+	1	1691	25948	634891	ENSMUSG00000036564.17	ENCODEMT000634891	Ndrg4	ENCODEMT000634891	Known	Genomic	None	0.05000000074505806	None	None	None	None
m54284U_191107_221739/72549215/ccs	PacBio_Cortex_Rep1	mm10_ERCC_SIRV	chr8	95713264	95714956	+	1	1692	25948	634891	ENSMUSG00000036564.17	ENCODEMT000634891	Ndrg4	ENCODEMT000634891	Known	Genomic	None	0.10000000149011612	None	None	None	None
m54284U_191109_043049/106105246/ccs	PacBio_Cortex_Rep2	mm10_ERCC_SIRV	chr12	72408698	72212041	-	9	2984	36250	95302	ENSMUSG00000021087.18	ENSMUST00000078505.13	Rtn1	Rtn1-202	Known	Known	None	0.6499999761581421	None	None	None	None
m54284U_191107_221739/86507820/ccs	PacBio_Cortex_Rep1	mm10_ERCC_SIRV	chr8	95713264	95714955	+	1	1691	25948	634891	ENSMUSG00000036564.17	ENCODEMT000634891	Ndrg4	ENCODEMT000634891	Known	Genomic	None	0.10000000149011612	None	None	None	None
m54284U_191109_043049/154601184/ccs	PacBio_Cortex_Rep2	mm10_ERCC_SIRV	chr12	72408689	72212041	-	9	2975	36250	95302	ENSMUSG00000021087.18	ENSMUST00000078505.13	Rtn1	Rtn1-202	Known	Known	None	0.6499999761581421	None	None	None	None
m54284U_191213_120042/46858960/ccs	PacBio_Hippocampus_Rep2	mm10_ERCC_SIRV	chr8	95713269	95714955	+	1	1686	25948	634891	ENSMUSG00000036564.17	ENCODEMT000634891	Ndrg4	ENCODEMT000634891	Known	Genomic	None	0.10000000149011612	None	None	None	None
m54284U_191107_221739/1967545/ccs	PacBio_Cortex_Rep1	mm10_ERCC_SIRV	chr8	95713271	95714955	+	1	1684	25948	634891	ENSMUSG00000036564.17	ENCODEMT000634891	Ndrg4	ENCODEMT000634891	Known	Genomic	None	0.10000000149011612	None	None	None	None
m54284U_191109_043049/159712067/ccs	PacBio_Cortex_Rep2	mm10_ERCC_SIRV	chr12	72408766	72212041	-	9	3052	36250	95302	ENSMUSG00000021087.18	ENSMUST00000078505.13	Rtn1	Rtn1-202	Known	Known	None	0.6499999761581421	None	None	None	None
m54284U_191107_221739/122291747/ccs	PacBio_Cortex_Rep1	mm10_ERCC_SIRV	chr8	95713271	95714956	+	1	1685	25948	634891	ENSMUSG00000036564.17	ENCODEMT000634891	Ndrg4	ENCODEMT000634891	Known	Genomic	None	0.10000000149011612	None	None	None	None
m54284U_191212_053548/105253609/ccs	PacBio_Hippocampus_Rep1	mm10_ERCC_SIRV	chr8	95713272	95714957	+	1	1685	25948	634891	ENSMUSG00000036564.17	ENCODEMT000634891	Ndrg4	ENCODEMT000634891	Known	Genomic	None	0.05000000074505806	None	None	None	None
m54284U_191213_120042/723402/ccs	PacBio_Hippocampus_Rep2	mm10_ERCC_SIRV	chr12	72236699	72212041	-	7	1231	36250	95303	ENSMUSG00000021087.18	ENSMUST00000021497.15	Rtn1	Rtn1-201	Known	Known	None	0.6499999761581421	None	None	None	None
m54284U_191107_221739/42535293/ccs	PacBio_Cortex_Rep1	mm10_ERCC_SIRV	chr8	95713273	95714931	+	1	1658	25948	634891	ENSMUSG00000036564.17	ENCODEMT000634891	Ndrg4	ENCODEMT000634891	Known	Genomic	None	0.699999988079071	None	None	None	None
m54284U_191109_043049/94767730/ccs	PacBio_Cortex_Rep2	mm10_ERCC_SIRV	chr8	95713274	95714955	+	1	1681	25948	634891	ENSMUSG00000036564.17	ENCODEMT000634891	Ndrg4	ENCODEMT000634891	Known	Genomic	None	0.10000000149011612	None	None	None	None
m54284U_191213_120042/14877282/ccs	PacBio_Hippocampus_Rep2	mm10_ERCC_SIRV	chr12	72236772	72212041	-	7	1304	36250	95303	ENSMUSG00000021087.18	ENSMUST00000021497.15	Rtn1	Rtn1-201	Known	Known	None	0.6499999761581421	None	None	None	None
m54284U_191212_053548/145950497/ccs	PacBio_Hippocampus_Rep1	mm10_ERCC_SIRV	chr8	95713280	95714954	+	1	1674	25948	634891	ENSMUSG00000036564.17	ENCODEMT000634891	Ndrg4	ENCODEMT000634891	Known	Genomic	None	0.05000000074505806	None	None	None	None
m54284U_191213_120042/178716867/ccs	PacBio_Hippocampus_Rep2	mm10_ERCC_SIRV	chr12	72236709	72212041	-	7	1241	36250	95303	ENSMUSG00000021087.18	ENSMUST00000021497.15	Rtn1	Rtn1-201	Known	Known	None	0.6499999761581421	None	None	None	None
m54284U_191109_043049/52037446/ccs	PacBio_Cortex_Rep2	mm10_ERCC_SIRV	chr8	95713281	95714931	+	1	1650	25948	634891	ENSMUSG00000036564.17	ENCODEMT000634891	Ndrg4	ENCODEMT000634891	Known	Genomic	None	0.699999988079071	None	None	None	None
m54284U_191107_221739/42666370/ccs	PacBio_Cortex_Rep1	mm10_ERCC_SIRV	chr8	95713284	95714956	+	1	1672	25948	634891	ENSMUSG00000036564.17	ENCODEMT000634891	Ndrg4	ENCODEMT000634891	Known	Genomic	None	0.10000000149011612	None	None	None	None
m54284U_191107_221739/174720441/ccs	PacBio_Cortex_Rep1	mm10_ERCC_SIRV	chr12	72236688	72212042	-	7	1219	36250	95303	ENSMUSG00000021087.18	ENSMUST00000021497.15	Rtn1	Rtn1-201	Known	Known	None	0.6000000238418579	None	None	None	None
m54284U_191109_043049/4261776/ccs	PacBio_Cortex_Rep2	mm10_ERCC_SIRV	chr8	95713284	95714956	+	1	1672	25948	634891	ENSMUSG00000036564.17	ENCODEMT000634891	Ndrg4	ENCODEMT000634891	Known	Genomic	None	0.10000000149011612	None	None	None	None
m54284U_191212_053548/48235410/ccs	PacBio_Hippocampus_Rep1	mm10_ERCC_SIRV	chr8	95713284	95714954	+	1	1670	25948	634891	ENSMUSG00000036564.17	ENCODEMT000634891	Ndrg4	ENCODEMT000634891	Known	Genomic	None	0.05000000074505806	None	None	None	None
m54284U_191109_043049/57607650/ccs	PacBio_Cortex_Rep2	mm10_ERCC_SIRV	chr12	72409036	72212042	-	7	1460	36250	634894	ENSMUSG00000021087.18	ENCODEMT000634894	Rtn1	ENCODEMT000634894	Known	NIC	None	0.6000000238418579	None	None	None	None
m54284U_191109_043049/178128388/ccs	PacBio_Cortex_Rep2	mm10_ERCC_SIRV	chr8	95713289	95714931	+	1	1642	25948	634891	ENSMUSG00000036564.17	ENCODEMT000634891	Ndrg4	ENCODEMT000634891	Known	Genomic	None	0.699999988079071	None	None	None	None
m54284U_191212_053548/162727938/ccs	PacBio_Hippocampus_Rep1	mm10_ERCC_SIRV	chr12	72236654	72212042	-	7	1185	36250	95303	ENSMUSG00000021087.18	ENSMUST00000021497.15	Rtn1	Rtn1-201	Known	Known	None	0.6000000238418579	None	None	None	None
m54284U_191213_120042/45221054/ccs	PacBio_Hippocampus_Rep2	mm10_ERCC_SIRV	chr8	95713289	95714955	+	1	1666	25948	634891	ENSMUSG00000036564.17	ENCODEMT000634891	Ndrg4	ENCODEMT000634891	Known	Genomic	None	0.10000000149011612	None	None	None	None
m54284U_191212_053548/61670336/ccs	PacBio_Hippocampus_Rep1	mm10_ERCC_SIRV	chr8	95713290	95714954	+	1	1664	25948	634891	ENSMUSG00000036564.17	ENCODEMT000634891	Ndrg4	ENCODEMT000634891	Known	Genomic	None	0.05000000074505806	None	None	None	None
m54284U_191107_221739/1574582/ccs	PacBio_Cortex_Rep1	mm10_ERCC_SIRV	chr12	72236708	72212043	-	7	1238	36250	95303	ENSMUSG00000021087.18	ENSMUST00000021497.15	Rtn1	Rtn1-201	Known	Known	None	0.6499999761581421	None	None	None	None
m54284U_191213_120042/59770834/ccs	PacBio_Hippocampus_Rep2	mm10_ERCC_SIRV	chr8	95713290	95714956	+	1	1666	25948	634891	ENSMUSG00000036564.17	ENCODEMT000634891	Ndrg4	ENCODEMT000634891	Known	Genomic	None	0.10000000149011612	None	None	None	None
m54284U_191213_120042/70321944/ccs	PacBio_Hippocampus_Rep2	mm10_ERCC_SIRV	chr8	95713290	95714957	+	1	1667	25948	634891	ENSMUSG00000036564.17	ENCODEMT000634891	Ndrg4	ENCODEMT000634891	Known	Genomic	None	0.05000000074505806	None	None	None	None
m54284U_191109_043049/175573750/ccs	PacBio_Cortex_Rep2	mm10_ERCC_SIRV	chr12	72408715	72212043	-	9	2999	36250	95302	ENSMUSG00000021087.18	ENSMUST00000078505.13	Rtn1	Rtn1-202	Known	Known	None	0.6499999761581421	None	None	None	None
m54284U_191107_221739/100206903/ccs	PacBio_Cortex_Rep1	mm10_ERCC_SIRV	chr8	95713291	95714956	+	1	1665	25948	634891	ENSMUSG00000036564.17	ENCODEMT000634891	Ndrg4	ENCODEMT000634891	Known	Genomic	None	0.10000000149011612	None	None	None	None
m54284U_191212_053548/24249580/ccs	PacBio_Hippocampus_Rep1	mm10_ERCC_SIRV	chr12	72408701	72212043	-	9	2985	36250	95302	ENSMUSG00000021087.18	ENSMUST00000078505.13	Rtn1	Rtn1-202	Known	Known	None	0.6499999761581421	None	None	None	None
m54284U_191107_221739/116197513/ccs	PacBio_Cortex_Rep1	mm10_ERCC_SIRV	chr8	95713291	95714954	+	1	1663	25948	634891	ENSMUSG00000036564.17	ENCODEMT000634891	Ndrg4	ENCODEMT000634891	Known	Genomic	None	0.05000000074505806	None	None	None	None
m54284U_191109_043049/21103421/ccs	PacBio_Cortex_Rep2	mm10_ERCC_SIRV	chr8	95713291	95714931	+	1	1640	25948	634891	ENSMUSG00000036564.17	ENCODEMT000634891	Ndrg4	ENCODEMT000634891	Known	Genomic	None	0.699999988079071	None	None	None	None
m54284U_191213_120042/33423804/ccs	PacBio_Hippocampus_Rep2	mm10_ERCC_SIRV	chr12	72408701	72212043	-	9	2976	36250	95302	ENSMUSG00000021087.18	ENSMUST00000078505.13	Rtn1	Rtn1-202	Known	Known	None	0.6499999761581421	None	None	None	None
m54284U_191109_043049/27591946/ccs	PacBio_Cortex_Rep2	mm10_ERCC_SIRV	chr8	95713291	95714931	+	1	1640	25948	634891	ENSMUSG00000036564.17	ENCODEMT000634891	Ndrg4	ENCODEMT000634891	Known	Genomic	None	0.699999988079071	None	None	None	None
m54284U_191109_043049/33096177/ccs	PacBio_Cortex_Rep2	mm10_ERCC_SIRV	chr8	95713291	95714954	+	1	1663	25948	634891	ENSMUSG00000036564.17	ENCODEMT000634891	Ndrg4	ENCODEMT000634891	Known	Genomic	None	0.05000000074505806	None	None	None	None
m54284U_191213_120042/50726773/ccs	PacBio_Hippocampus_Rep2	mm10_ERCC_SIRV	chr12	72408698	72212043	-	9	2982	36250	95302	ENSMUSG00000021087.18	ENSMUST00000078505.13	Rtn1	Rtn1-202	Known	Known	None	0.6499999761581421	None	None	None	None
m54284U_191109_043049/51315793/ccs	PacBio_Cortex_Rep2	mm10_ERCC_SIRV	chr8	95713291	95714931	+	1	1640	25948	634891	ENSMUSG00000036564.17	ENCODEMT000634891	Ndrg4	ENCODEMT000634891	Known	Genomic	None	0.699999988079071	None	None	None	None
m54284U_191107_221739/55247354/ccs	PacBio_Cortex_Rep1	mm10_ERCC_SIRV	chr12	72236740	72212045	-	7	1268	36250	95303	ENSMUSG00000021087.18	ENSMUST00000021497.15	Rtn1	Rtn1-201	Known	Known	None	0.6000000238418579	None	None	None	None
m54284U_191109_043049/177735209/ccs	PacBio_Cortex_Rep2	mm10_ERCC_SIRV	chr8	95713291	95714955	+	1	1664	25948	634891	ENSMUSG00000036564.17	ENCODEMT000634891	Ndrg4	ENCODEMT000634891	Known	Genomic	None	0.10000000149011612	None	None	None	None
m54284U_191212_053548/1379034/ccs	PacBio_Hippocampus_Rep1	mm10_ERCC_SIRV	chr8	95713291	95714956	+	1	1665	25948	634891	ENSMUSG00000036564.17	ENCODEMT000634891	Ndrg4	ENCODEMT000634891	Known	Genomic	None	0.10000000149011612	None	None	None	None
m54284U_191213_120042/157551354/ccs	PacBio_Hippocampus_Rep2	mm10_ERCC_SIRV	chr12	72236670	72212046	-	7	1197	36250	95303	ENSMUSG00000021087.18	ENSMUST00000021497.15	Rtn1	Rtn1-201	Known	Known	None	0.6000000238418579	None	None	None	None
m54284U_191212_053548/9963413/ccs	PacBio_Hippocampus_Rep1	mm10_ERCC_SIRV	chr8	95713291	95714931	+	1	1640	25948	634891	ENSMUSG00000036564.17	ENCODEMT000634891	Ndrg4	ENCODEMT000634891	Known	Genomic	None	0.699999988079071	None	None	None	None
m54284U_191212_053548/121702163/ccs	PacBio_Hippocampus_Rep1	mm10_ERCC_SIRV	chr8	95713291	95714955	+	1	1664	25948	634891	ENSMUSG00000036564.17	ENCODEMT000634891	Ndrg4	ENCODEMT000634891	Known	Genomic	None	0.10000000149011612	None	None	None	None
m54284U_191109_043049/50791678/ccs	PacBio_Cortex_Rep2	mm10_ERCC_SIRV	chr12	72408370	72212047	-	9	2650	36250	95302	ENSMUSG00000021087.18	ENSMUST00000078505.13	Rtn1	Rtn1-202	Known	Known	None	0.6499999761581421	None	None	None	None
m54284U_191212_053548/155059578/ccs	PacBio_Hippocampus_Rep1	mm10_ERCC_SIRV	chr8	95713291	95714957	+	1	1666	25948	634891	ENSMUSG00000036564.17	ENCODEMT000634891	Ndrg4	ENCODEMT000634891	Known	Genomic	None	0.05000000074505806	None	None	None	None
m54284U_191213_120042/24641990/ccs	PacBio_Hippocampus_Rep2	mm10_ERCC_SIRV	chr12	72408701	72212047	-	9	2981	36250	95302	ENSMUSG00000021087.18	ENSMUST00000078505.13	Rtn1	Rtn1-202	Known	Known	None	0.6499999761581421	None	None	None	None
m54284U_191213_120042/4522037/ccs	PacBio_Hippocampus_Rep2	mm10_ERCC_SIRV	chr8	95713291	95714955	+	1	1664	25948	634891	ENSMUSG00000036564.17	ENCODEMT000634891	Ndrg4	ENCODEMT000634891	Known	Genomic	None	0.10000000149011612	None	None	None	None
m54284U_191213_120042/13764653/ccs	PacBio_Hippocampus_Rep2	mm10_ERCC_SIRV	chr8	95713291	95714931	+	1	1640	25948	634891	ENSMUSG00000036564.17	ENCODEMT000634891	Ndrg4	ENCODEMT000634891	Known	Genomic	None	0.699999988079071	None	None	None	None
m54284U_191107_221739/138609822/ccs	PacBio_Cortex_Rep1	mm10_ERCC_SIRV	chr12	72408698	72212048	-	9	2970	36250	634906	ENSMUSG00000021087.18	ENCODEMT000634906	Rtn1	ENCODEMT000634906	Known	NIC	None	0.6000000238418579	None	None	None	None
m54284U_191213_120042/93128058/ccs	PacBio_Hippocampus_Rep2	mm10_ERCC_SIRV	chr8	95713291	95714956	+	1	1665	25948	634891	ENSMUSG00000036564.17	ENCODEMT000634891	Ndrg4	ENCODEMT000634891	Known	Genomic	None	0.10000000149011612	None	None	None	None
m54284U_191213_120042/114295462/ccs	PacBio_Hippocampus_Rep2	mm10_ERCC_SIRV	chr8	95713291	95714956	+	1	1665	25948	634891	ENSMUSG00000036564.17	ENCODEMT000634891	Ndrg4	ENCODEMT000634891	Known	Genomic	None	0.10000000149011612	None	None	None	None
m54284U_191109_043049/54198497/ccs	PacBio_Cortex_Rep2	mm10_ERCC_SIRV	chr12	72408338	72212048	-	9	2713	36250	634861	ENSMUSG00000021087.18	ENCODEMT000634861	Rtn1	ENCODEMT000634861	Known	NNC	None	0.6000000238418579	None	None	None	None
m54284U_191213_120042/144050601/ccs	PacBio_Hippocampus_Rep2	mm10_ERCC_SIRV	chr8	95713291	95714956	+	1	1665	25948	634891	ENSMUSG00000036564.17	ENCODEMT000634891	Ndrg4	ENCODEMT000634891	Known	Genomic	None	0.10000000149011612	None	None	None	None
m54284U_191213_120042/148963991/ccs	PacBio_Hippocampus_Rep2	mm10_ERCC_SIRV	chr8	95713291	95714947	+	1	1656	25948	634891	ENSMUSG00000036564.17	ENCODEMT000634891	Ndrg4	ENCODEMT000634891	Known	Genomic	None	0.20000000298023224	None	None	None	None
m54284U_191109_043049/97322352/ccs	PacBio_Cortex_Rep2	mm10_ERCC_SIRV	chr12	72408574	72212048	-	9	2853	36250	95302	ENSMUSG00000021087.18	ENSMUST00000078505.13	Rtn1	Rtn1-202	Known	Known	None	0.6000000238418579	None	None	None	None
m54284U_191107_221739/168232630/ccs	PacBio_Cortex_Rep1	mm10_ERCC_SIRV	chr8	95713292	95714958	+	1	1666	25948	634891	ENSMUSG00000036564.17	ENCODEMT000634891	Ndrg4	ENCODEMT000634891	Known	Genomic	None	0.10000000149011612	None	None	None	None
m54284U_191109_043049/43254765/ccs	PacBio_Cortex_Rep2	mm10_ERCC_SIRV	chr8	95713292	95714931	+	1	1639	25948	634891	ENSMUSG00000036564.17	ENCODEMT000634891	Ndrg4	ENCODEMT000634891	Known	Genomic	None	0.699999988079071	None	None	None	None
m54284U_191212_053548/144509324/ccs	PacBio_Hippocampus_Rep1	mm10_ERCC_SIRV	chr12	72212050	72212297	+	1	248	96787	634907	ENCODEMG000096787	ENCODEMT000634907	ENCODEMG000096787	ENCODEMT000634907	Antisense	Antisense	None	0.6000000238418579	None	None	None	None
m54284U_191109_043049/134545656/ccs	PacBio_Cortex_Rep2	mm10_ERCC_SIRV	chr8	95713292	95714956	+	1	1664	25948	634891	ENSMUSG00000036564.17	ENCODEMT000634891	Ndrg4	ENCODEMT000634891	Known	Genomic	None	0.10000000149011612	None	None	None	None
m54284U_191109_043049/147851744/ccs	PacBio_Cortex_Rep2	mm10_ERCC_SIRV	chr8	95713292	95714957	+	1	1658	25948	634891	ENSMUSG00000036564.17	ENCODEMT000634891	Ndrg4	ENCODEMT000634891	Known	Genomic	None	0.05000000074505806	None	None	None	None
m54284U_191213_120042/81921217/ccs	PacBio_Hippocampus_Rep2	mm10_ERCC_SIRV	chr12	72212013	72212352	+	1	302	96787	634907	ENCODEMG000096787	ENCODEMT000634907	ENCODEMG000096787	ENCODEMT000634907	Antisense	Antisense	None	0.20000000298023224	None	None	None	None
m54284U_191109_043049/173343181/ccs	PacBio_Cortex_Rep2	mm10_ERCC_SIRV	chr8	95713292	95714956	+	1	1664	25948	634891	ENSMUSG00000036564.17	ENCODEMT000634891	Ndrg4	ENCODEMT000634891	Known	Genomic	None	0.10000000149011612	None	None	None	None
m54284U_191213_120042/77530285/ccs	PacBio_Hippocampus_Rep2	mm10_ERCC_SIRV	chr12	72236677	72212064	-	7	1186	36250	95303	ENSMUSG00000021087.18	ENSMUST00000021497.15	Rtn1	Rtn1-201	Known	Known	None	0.20000000298023224	None	None	None	None
m54284U_191212_053548/3605363/ccs	PacBio_Hippocampus_Rep1	mm10_ERCC_SIRV	chr8	95713292	95714954	+	1	1662	25948	634891	ENSMUSG00000036564.17	ENCODEMT000634891	Ndrg4	ENCODEMT000634891	Known	Genomic	None	0.05000000074505806	None	None	None	None
m54284U_191212_053548/37946540/ccs	PacBio_Hippocampus_Rep1	mm10_ERCC_SIRV	chr8	95713292	95714958	+	1	1666	25948	634891	ENSMUSG00000036564.17	ENCODEMT000634891	Ndrg4	ENCODEMT000634891	Known	Genomic	None	0.10000000149011612	None	None	None	None
m54284U_191213_120042/55576809/ccs	PacBio_Hippocampus_Rep2	mm10_ERCC_SIRV	chr12	72408701	72212066	-	9	2962	36250	95302	ENSMUSG00000021087.18	ENSMUST00000078505.13	Rtn1	Rtn1-202	Known	Known	None	0.25	None	None	None	None
m54284U_191212_053548/150143631/ccs	PacBio_Hippocampus_Rep1	mm10_ERCC_SIRV	chr8	95713292	95714956	+	1	1664	25948	634891	ENSMUSG00000036564.17	ENCODEMT000634891	Ndrg4	ENCODEMT000634891	Known	Genomic	None	0.10000000149011612	None	None	None	None
m54284U_191213_120042/8128024/ccs	PacBio_Hippocampus_Rep2	mm10_ERCC_SIRV	chr8	95713292	95714955	+	1	1663	25948	634891	ENSMUSG00000036564.17	ENCODEMT000634891	Ndrg4	ENCODEMT000634891	Known	Genomic	None	0.10000000149011612	None	None	None	None
m54284U_191213_120042/113051008/ccs	PacBio_Hippocampus_Rep2	mm10_ERCC_SIRV	chr12	72408705	72212066	-	9	2966	36250	95302	ENSMUSG00000021087.18	ENSMUST00000078505.13	Rtn1	Rtn1-202	Known	Known	None	0.25	None	None	None	None
m54284U_191213_120042/27984157/ccs	PacBio_Hippocampus_Rep2	mm10_ERCC_SIRV	chr8	95713292	95714956	+	1	1664	25948	634891	ENSMUSG00000036564.17	ENCODEMT000634891	Ndrg4	ENCODEMT000634891	Known	Genomic	None	0.10000000149011612	None	None	None	None
m54284U_191213_120042/102107628/ccs	PacBio_Hippocampus_Rep2	mm10_ERCC_SIRV	chr8	95713292	95714956	+	1	1664	25948	634891	ENSMUSG00000036564.17	ENCODEMT000634891	Ndrg4	ENCODEMT000634891	Known	Genomic	None	0.10000000149011612	None	None	None	None
m54284U_191213_120042/136120440/ccs	PacBio_Hippocampus_Rep2	mm10_ERCC_SIRV	chr12	72308929	72212066	-	8	2575	36250	634856	ENSMUSG00000021087.18	ENCODEMT000634856	Rtn1	ENCODEMT000634856	Known	ISM	Suffix	0.25	None	None	None	None
m54284U_191107_221739/36176684/ccs	PacBio_Cortex_Rep1	mm10_ERCC_SIRV	chr8	95713293	95714955	+	1	1662	25948	634891	ENSMUSG00000036564.17	ENCODEMT000634891	Ndrg4	ENCODEMT000634891	Known	Genomic	None	0.10000000149011612	None	None	None	None
m54284U_191212_053548/34671386/ccs	PacBio_Hippocampus_Rep1	mm10_ERCC_SIRV	chr12	72408717	72212069	-	9	2975	36250	95302	ENSMUSG00000021087.18	ENSMUST00000078505.13	Rtn1	Rtn1-202	Known	Known	None	0.20000000298023224	None	None	None	None
m54284U_191107_221739/85066740/ccs	PacBio_Cortex_Rep1	mm10_ERCC_SIRV	chr8	95713293	95714931	+	1	1638	25948	634891	ENSMUSG00000036564.17	ENCODEMT000634891	Ndrg4	ENCODEMT000634891	Known	Genomic	None	0.699999988079071	None	None	None	None
m54284U_191107_221739/113445119/ccs	PacBio_Cortex_Rep1	mm10_ERCC_SIRV	chr8	95713293	95714931	+	1	1638	25948	634891	ENSMUSG00000036564.17	ENCODEMT000634891	Ndrg4	ENCODEMT000634891	Known	Genomic	None	0.699999988079071	None	None	None	None
m54284U_191107_221739/154207560/ccs	PacBio_Cortex_Rep1	mm10_ERCC_SIRV	chr12	72236665	72212084	-	7	1154	36250	95303	ENSMUSG00000021087.18	ENSMUST00000021497.15	Rtn1	Rtn1-201	Known	Known	None	0.4000000059604645	None	None	None	None
m54284U_191109_043049/58393787/ccs	PacBio_Cortex_Rep2	mm10_ERCC_SIRV	chr8	95713293	95714956	+	1	1663	25948	634891	ENSMUSG00000036564.17	ENCODEMT000634891	Ndrg4	ENCODEMT000634891	Known	Genomic	None	0.10000000149011612	None	None	None	None
m54284U_191212_053548/17304255/ccs	PacBio_Hippocampus_Rep1	mm10_ERCC_SIRV	chr8	95713293	95714953	+	1	1660	25948	634891	ENSMUSG00000036564.17	ENCODEMT000634891	Ndrg4	ENCODEMT000634891	Known	Genomic	None	0.05000000074505806	None	None	None	None
m54284U_191107_221739/6292926/ccs	PacBio_Cortex_Rep1	mm10_ERCC_SIRV	chr12	72408421	72212286	-	9	2462	36250	95302	ENSMUSG00000021087.18	ENSMUST00000078505.13	Rtn1	Rtn1-202	Known	Known	None	0.8999999761581421	None	None	None	None
m54284U_191213_120042/127796896/ccs	PacBio_Hippocampus_Rep2	mm10_ERCC_SIRV	chr8	95713293	95714955	+	1	1662	25948	634891	ENSMUSG00000036564.17	ENCODEMT000634891	Ndrg4	ENCODEMT000634891	Known	Genomic	None	0.10000000149011612	None	None	None	None
m54284U_191107_221739/39649851/ccs	PacBio_Cortex_Rep1	mm10_ERCC_SIRV	chr8	95713294	95714956	+	1	1662	25948	634891	ENSMUSG00000036564.17	ENCODEMT000634891	Ndrg4	ENCODEMT000634891	Known	Genomic	None	0.10000000149011612	None	None	None	None
m54284U_191212_053548/20450053/ccs	PacBio_Hippocampus_Rep1	mm10_ERCC_SIRV	chr12	72408755	72212286	-	9	2796	36250	95302	ENSMUSG00000021087.18	ENSMUST00000078505.13	Rtn1	Rtn1-202	Known	Known	None	0.8999999761581421	None	None	None	None
m54284U_191107_221739/52167259/ccs	PacBio_Cortex_Rep1	mm10_ERCC_SIRV	chr8	95713294	95714955	+	1	1661	25948	634891	ENSMUSG00000036564.17	ENCODEMT000634891	Ndrg4	ENCODEMT000634891	Known	Genomic	None	0.10000000149011612	None	None	None	None
m54284U_191212_053548/163841989/ccs	PacBio_Hippocampus_Rep1	mm10_ERCC_SIRV	chr12	72236696	72212286	-	7	983	36250	95303	ENSMUSG00000021087.18	ENSMUST00000021497.15	Rtn1	Rtn1-201	Known	Known	None	0.8999999761581421	None	None	None	None
m54284U_191107_221739/52955923/ccs	PacBio_Cortex_Rep1	mm10_ERCC_SIRV	chr8	95713294	95714957	+	1	1663	25948	634891	ENSMUSG00000036564.17	ENCODEMT000634891	Ndrg4	ENCODEMT000634891	Known	Genomic	None	0.05000000074505806	None	None	None	None
m54284U_191107_221739/61670790/ccs	PacBio_Cortex_Rep1	mm10_ERCC_SIRV	chr8	95713294	95714954	+	1	1660	25948	634891	ENSMUSG00000036564.17	ENCODEMT000634891	Ndrg4	ENCODEMT000634891	Known	Genomic	None	0.05000000074505806	None	None	None	None
m54284U_191213_120042/149750291/ccs	PacBio_Hippocampus_Rep2	mm10_ERCC_SIRV	chr12	72408690	72212286	-	9	2731	36250	95302	ENSMUSG00000021087.18	ENSMUST00000078505.13	Rtn1	Rtn1-202	Known	Known	None	0.8999999761581421	None	None	None	None
m54284U_191107_221739/71699195/ccs	PacBio_Cortex_Rep1	mm10_ERCC_SIRV	chr8	95713294	95714955	+	1	1661	25948	634891	ENSMUSG00000036564.17	ENCODEMT000634891	Ndrg4	ENCODEMT000634891	Known	Genomic	None	0.10000000149011612	None	None	None	None
m54284U_191107_221739/76350220/ccs	PacBio_Cortex_Rep1	mm10_ERCC_SIRV	chr8	95713294	95714954	+	1	1660	25948	634891	ENSMUSG00000036564.17	ENCODEMT000634891	Ndrg4	ENCODEMT000634891	Known	Genomic	None	0.05000000074505806	None	None	None	None
m54284U_191107_221739/62457775/ccs	PacBio_Cortex_Rep1	mm10_ERCC_SIRV	chr12	72236645	72212287	-	7	931	36250	95303	ENSMUSG00000021087.18	ENSMUST00000021497.15	Rtn1	Rtn1-201	Known	Known	None	0.8999999761581421	None	None	None	None
m54284U_191107_221739/115999849/ccs	PacBio_Cortex_Rep1	mm10_ERCC_SIRV	chr8	95713294	95714931	+	1	1637	25948	634891	ENSMUSG00000036564.17	ENCODEMT000634891	Ndrg4	ENCODEMT000634891	Known	Genomic	None	0.699999988079071	None	None	None	None
m54284U_191107_221739/146278991/ccs	PacBio_Cortex_Rep1	mm10_ERCC_SIRV	chr12	72408701	72212287	-	9	2741	36250	95302	ENSMUSG00000021087.18	ENSMUST00000078505.13	Rtn1	Rtn1-202	Known	Known	None	0.8999999761581421	None	None	None	None
m54284U_191107_221739/128581884/ccs	PacBio_Cortex_Rep1	mm10_ERCC_SIRV	chr8	95713294	95714931	+	1	1637	25948	634891	ENSMUSG00000036564.17	ENCODEMT000634891	Ndrg4	ENCODEMT000634891	Known	Genomic	None	0.699999988079071	None	None	None	None
m54284U_191107_221739/136315886/ccs	PacBio_Cortex_Rep1	mm10_ERCC_SIRV	chr8	95713294	95714956	+	1	1662	25948	634891	ENSMUSG00000036564.17	ENCODEMT000634891	Ndrg4	ENCODEMT000634891	Known	Genomic	None	0.10000000149011612	None	None	None	None
m54284U_191109_043049/29295489/ccs	PacBio_Cortex_Rep2	mm10_ERCC_SIRV	chr12	72408701	72212287	-	9	2741	36250	95302	ENSMUSG00000021087.18	ENSMUST00000078505.13	Rtn1	Rtn1-202	Known	Known	None	0.8999999761581421	None	None	None	None
m54284U_191107_221739/146475155/ccs	PacBio_Cortex_Rep1	mm10_ERCC_SIRV	chr8	95713294	95714955	+	1	1661	25948	634891	ENSMUSG00000036564.17	ENCODEMT000634891	Ndrg4	ENCODEMT000634891	Known	Genomic	None	0.10000000149011612	None	None	None	None
m54284U_191107_221739/153683810/ccs	PacBio_Cortex_Rep1	mm10_ERCC_SIRV	chr8	95713294	95714954	+	1	1660	25948	634891	ENSMUSG00000036564.17	ENCODEMT000634891	Ndrg4	ENCODEMT000634891	Known	Genomic	None	0.05000000074505806	None	None	None	None
m54284U_191109_043049/67896050/ccs	PacBio_Cortex_Rep2	mm10_ERCC_SIRV	chr12	72408701	72212287	-	9	2741	36250	95302	ENSMUSG00000021087.18	ENSMUST00000078505.13	Rtn1	Rtn1-202	Known	Known	None	0.8999999761581421	None	None	None	None
m54284U_191109_043049/31328977/ccs	PacBio_Cortex_Rep2	mm10_ERCC_SIRV	chr8	95713294	95714884	+	1	1590	25948	634891	ENSMUSG00000036564.17	ENCODEMT000634891	Ndrg4	ENCODEMT000634891	Known	Genomic	None	0.699999988079071	None	None	None	None
m54284U_191109_043049/146868057/ccs	PacBio_Cortex_Rep2	mm10_ERCC_SIRV	chr12	72408705	72212287	-	9	2745	36250	95302	ENSMUSG00000021087.18	ENSMUST00000078505.13	Rtn1	Rtn1-202	Known	Known	None	0.8999999761581421	None	None	None	None
m54284U_191109_043049/50987882/ccs	PacBio_Cortex_Rep2	mm10_ERCC_SIRV	chr8	95713294	95714956	+	1	1662	25948	634891	ENSMUSG00000036564.17	ENCODEMT000634891	Ndrg4	ENCODEMT000634891	Known	Genomic	None	0.10000000149011612	None	None	None	None
m54284U_191109_043049/62457056/ccs	PacBio_Cortex_Rep2	mm10_ERCC_SIRV	chr8	95713294	95714957	+	1	1663	25948	634891	ENSMUSG00000036564.17	ENCODEMT000634891	Ndrg4	ENCODEMT000634891	Known	Genomic	None	0.05000000074505806	None	None	None	None
m54284U_191212_053548/132384917/ccs	PacBio_Hippocampus_Rep1	mm10_ERCC_SIRV	chr12	72408735	72212287	-	9	2775	36250	95302	ENSMUSG00000021087.18	ENSMUST00000078505.13	Rtn1	Rtn1-202	Known	Known	None	0.8999999761581421	None	None	None	None
m54284U_191109_043049/63048232/ccs	PacBio_Cortex_Rep2	mm10_ERCC_SIRV	chr8	95713294	95714956	+	1	1662	25948	634891	ENSMUSG00000036564.17	ENCODEMT000634891	Ndrg4	ENCODEMT000634891	Known	Genomic	None	0.10000000149011612	None	None	None	None
m54284U_191109_043049/82119274/ccs	PacBio_Cortex_Rep2	mm10_ERCC_SIRV	chr8	95713294	95714956	+	1	1662	25948	634891	ENSMUSG00000036564.17	ENCODEMT000634891	Ndrg4	ENCODEMT000634891	Known	Genomic	None	0.10000000149011612	None	None	None	None
m54284U_191212_053548/143198729/ccs	PacBio_Hippocampus_Rep1	mm10_ERCC_SIRV	chr12	72408701	72212287	-	9	2741	36250	95302	ENSMUSG00000021087.18	ENSMUST00000078505.13	Rtn1	Rtn1-202	Known	Known	None	0.8999999761581421	None	None	None	None
m54284U_191109_043049/86116763/ccs	PacBio_Cortex_Rep2	mm10_ERCC_SIRV	chr8	95713294	95714955	+	1	1661	25948	634891	ENSMUSG00000036564.17	ENCODEMT000634891	Ndrg4	ENCODEMT000634891	Known	Genomic	None	0.10000000149011612	None	None	None	None
m54284U_191213_120042/99092719/ccs	PacBio_Hippocampus_Rep2	mm10_ERCC_SIRV	chr12	72408698	72212287	-	9	2738	36250	95302	ENSMUSG00000021087.18	ENSMUST00000078505.13	Rtn1	Rtn1-202	Known	Known	None	0.8999999761581421	None	None	None	None
m54284U_191109_043049/94767289/ccs	PacBio_Cortex_Rep2	mm10_ERCC_SIRV	chr8	95713294	95714956	+	1	1662	25948	634891	ENSMUSG00000036564.17	ENCODEMT000634891	Ndrg4	ENCODEMT000634891	Known	Genomic	None	0.10000000149011612	None	None	None	None
m54284U_191109_043049/131006664/ccs	PacBio_Cortex_Rep2	mm10_ERCC_SIRV	chr8	95713294	95714950	+	1	1656	25948	634891	ENSMUSG00000036564.17	ENCODEMT000634891	Ndrg4	ENCODEMT000634891	Known	Genomic	None	0.15000000596046448	None	None	None	None
m54284U_191213_120042/111872692/ccs	PacBio_Hippocampus_Rep2	mm10_ERCC_SIRV	chr12	72408701	72212287	-	9	2741	36250	95302	ENSMUSG00000021087.18	ENSMUST00000078505.13	Rtn1	Rtn1-202	Known	Known	None	0.8999999761581421	None	None	None	None
m54284U_191109_043049/169870364/ccs	PacBio_Cortex_Rep2	mm10_ERCC_SIRV	chr8	95713294	95714929	+	1	1635	25948	634891	ENSMUSG00000036564.17	ENCODEMT000634891	Ndrg4	ENCODEMT000634891	Known	Genomic	None	0.699999988079071	None	None	None	None
m54284U_191107_221739/328104/ccs	PacBio_Cortex_Rep1	mm10_ERCC_SIRV	chr12	72236641	72212288	-	7	926	36250	95303	ENSMUSG00000021087.18	ENSMUST00000021497.15	Rtn1	Rtn1-201	Known	Known	None	0.8999999761581421	None	None	None	None
m54284U_191109_043049/172952268/ccs	PacBio_Cortex_Rep2	mm10_ERCC_SIRV	chr8	95713294	95714954	+	1	1660	25948	634891	ENSMUSG00000036564.17	ENCODEMT000634891	Ndrg4	ENCODEMT000634891	Known	Genomic	None	0.05000000074505806	None	None	None	None
m54284U_191109_043049/174655457/ccs	PacBio_Cortex_Rep2	mm10_ERCC_SIRV	chr8	95713294	95714956	+	1	1662	25948	634891	ENSMUSG00000036564.17	ENCODEMT000634891	Ndrg4	ENCODEMT000634891	Known	Genomic	None	0.10000000149011612	None	None	None	None
m54284U_191107_221739/852865/ccs	PacBio_Cortex_Rep1	mm10_ERCC_SIRV	chr12	72408701	72212288	-	9	2740	36250	95302	ENSMUSG00000021087.18	ENSMUST00000078505.13	Rtn1	Rtn1-202	Known	Known	None	0.8999999761581421	None	None	None	None
m54284U_191212_053548/15139052/ccs	PacBio_Hippocampus_Rep1	mm10_ERCC_SIRV	chr8	95713294	95714956	+	1	1662	25948	634891	ENSMUSG00000036564.17	ENCODEMT000634891	Ndrg4	ENCODEMT000634891	Known	Genomic	None	0.10000000149011612	None	None	None	None
m54284U_191212_053548/38797866/ccs	PacBio_Hippocampus_Rep1	mm10_ERCC_SIRV	chr8	95713294	95714955	+	1	1661	25948	634891	ENSMUSG00000036564.17	ENCODEMT000634891	Ndrg4	ENCODEMT000634891	Known	Genomic	None	0.10000000149011612	None	None	None	None
m54284U_191107_221739/1181764/ccs	PacBio_Cortex_Rep1	mm10_ERCC_SIRV	chr12	72408751	72212288	-	9	2790	36250	95302	ENSMUSG00000021087.18	ENSMUST00000078505.13	Rtn1	Rtn1-202	Known	Known	None	0.8999999761581421	None	None	None	None
m54284U_191212_053548/45222391/ccs	PacBio_Hippocampus_Rep1	mm10_ERCC_SIRV	chr8	95713294	95714956	+	1	1662	25948	634891	ENSMUSG00000036564.17	ENCODEMT000634891	Ndrg4	ENCODEMT000634891	Known	Genomic	None	0.10000000149011612	None	None	None	None
m54284U_191212_053548/76874701/ccs	PacBio_Hippocampus_Rep1	mm10_ERCC_SIRV	chr8	95713294	95714956	+	1	1662	25948	634891	ENSMUSG00000036564.17	ENCODEMT000634891	Ndrg4	ENCODEMT000634891	Known	Genomic	None	0.10000000149011612	None	None	None	None
m54284U_191107_221739/3080231/ccs	PacBio_Cortex_Rep1	mm10_ERCC_SIRV	chr12	72236675	72212288	-	7	960	36250	95303	ENSMUSG00000021087.18	ENSMUST00000021497.15	Rtn1	Rtn1-201	Known	Known	None	0.8999999761581421	None	None	None	None
m54284U_191212_053548/149226049/ccs	PacBio_Hippocampus_Rep1	mm10_ERCC_SIRV	chr8	95713294	95714956	+	1	1662	25948	634891	ENSMUSG00000036564.17	ENCODEMT000634891	Ndrg4	ENCODEMT000634891	Known	Genomic	None	0.10000000149011612	None	None	None	None
m54284U_191107_221739/3541764/ccs	PacBio_Cortex_Rep1	mm10_ERCC_SIRV	chr12	72408700	72212288	-	9	2739	36250	95302	ENSMUSG00000021087.18	ENSMUST00000078505.13	Rtn1	Rtn1-202	Known	Known	None	0.8999999761581421	None	None	None	None
m54284U_191212_053548/151127846/ccs	PacBio_Hippocampus_Rep1	mm10_ERCC_SIRV	chr8	95713294	95714954	+	1	1660	25948	634891	ENSMUSG00000036564.17	ENCODEMT000634891	Ndrg4	ENCODEMT000634891	Known	Genomic	None	0.05000000074505806	None	None	None	None
m54284U_191212_053548/159057456/ccs	PacBio_Hippocampus_Rep1	mm10_ERCC_SIRV	chr8	95713294	95714957	+	1	1663	25948	634891	ENSMUSG00000036564.17	ENCODEMT000634891	Ndrg4	ENCODEMT000634891	Known	Genomic	None	0.05000000074505806	None	None	None	None
m54284U_191107_221739/4325685/ccs	PacBio_Cortex_Rep1	mm10_ERCC_SIRV	chr12	72236719	72212288	-	7	1004	36250	95303	ENSMUSG00000021087.18	ENSMUST00000021497.15	Rtn1	Rtn1-201	Known	Known	None	0.8999999761581421	None	None	None	None
m54284U_191213_120042/5375309/ccs	PacBio_Hippocampus_Rep2	mm10_ERCC_SIRV	chr8	95713294	95714956	+	1	1662	25948	634891	ENSMUSG00000036564.17	ENCODEMT000634891	Ndrg4	ENCODEMT000634891	Known	Genomic	None	0.10000000149011612	None	None	None	None
m54284U_191213_120042/7538227/ccs	PacBio_Hippocampus_Rep2	mm10_ERCC_SIRV	chr8	95713294	95714956	+	1	1662	25948	634891	ENSMUSG00000036564.17	ENCODEMT000634891	Ndrg4	ENCODEMT000634891	Known	Genomic	None	0.10000000149011612	None	None	None	None
m54284U_191107_221739/6489448/ccs	PacBio_Cortex_Rep1	mm10_ERCC_SIRV	chr12	72236700	72212288	-	7	985	36250	95303	ENSMUSG00000021087.18	ENSMUST00000021497.15	Rtn1	Rtn1-201	Known	Known	None	0.8999999761581421	None	None	None	None
m54284U_191213_120042/8259824/ccs	PacBio_Hippocampus_Rep2	mm10_ERCC_SIRV	chr8	95713294	95714956	+	1	1662	25948	634891	ENSMUSG00000036564.17	ENCODEMT000634891	Ndrg4	ENCODEMT000634891	Known	Genomic	None	0.10000000149011612	None	None	None	None
m54284U_191213_120042/14944630/ccs	PacBio_Hippocampus_Rep2	mm10_ERCC_SIRV	chr8	95713294	95714956	+	1	1662	25948	634891	ENSMUSG00000036564.17	ENCODEMT000634891	Ndrg4	ENCODEMT000634891	Known	Genomic	None	0.10000000149011612	None	None	None	None
m54284U_191107_221739/6685043/ccs	PacBio_Cortex_Rep1	mm10_ERCC_SIRV	chr12	72236687	72212288	-	7	972	36250	95303	ENSMUSG00000021087.18	ENSMUST00000021497.15	Rtn1	Rtn1-201	Known	Known	None	0.8999999761581421	None	None	None	None
m54284U_191213_120042/16976246/ccs	PacBio_Hippocampus_Rep2	mm10_ERCC_SIRV	chr8	95713294	95714931	+	1	1637	25948	634891	ENSMUSG00000036564.17	ENCODEMT000634891	Ndrg4	ENCODEMT000634891	Known	Genomic	None	0.699999988079071	None	None	None	None
m54284U_191107_221739/7801304/ccs	PacBio_Cortex_Rep1	mm10_ERCC_SIRV	chr12	72236675	72212288	-	7	960	36250	95303	ENSMUSG00000021087.18	ENSMUST00000021497.15	Rtn1	Rtn1-201	Known	Known	None	0.8999999761581421	None	None	None	None
m54284U_191213_120042/23398157/ccs	PacBio_Hippocampus_Rep2	mm10_ERCC_SIRV	chr8	95713294	95714955	+	1	1661	25948	634891	ENSMUSG00000036564.17	ENCODEMT000634891	Ndrg4	ENCODEMT000634891	Known	Genomic	None	0.10000000149011612	None	None	None	None
m54284U_191213_120042/30673631/ccs	PacBio_Hippocampus_Rep2	mm10_ERCC_SIRV	chr8	95713294	95714956	+	1	1662	25948	634891	ENSMUSG00000036564.17	ENCODEMT000634891	Ndrg4	ENCODEMT000634891	Known	Genomic	None	0.10000000149011612	None	None	None	None
m54284U_191107_221739/8061251/ccs	PacBio_Cortex_Rep1	mm10_ERCC_SIRV	chr12	72236699	72212288	-	7	984	36250	95303	ENSMUSG00000021087.18	ENSMUST00000021497.15	Rtn1	Rtn1-201	Known	Known	None	0.8999999761581421	None	None	None	None
m54284U_191213_120042/35063126/ccs	PacBio_Hippocampus_Rep2	mm10_ERCC_SIRV	chr8	95713294	95714955	+	1	1661	25948	634891	ENSMUSG00000036564.17	ENCODEMT000634891	Ndrg4	ENCODEMT000634891	Known	Genomic	None	0.10000000149011612	None	None	None	None
m54284U_191213_120042/62259743/ccs	PacBio_Hippocampus_Rep2	mm10_ERCC_SIRV	chr8	95713294	95714956	+	1	1662	25948	634891	ENSMUSG00000036564.17	ENCODEMT000634891	Ndrg4	ENCODEMT000634891	Known	Genomic	None	0.10000000149011612	None	None	None	None
m54284U_191107_221739/8128541/ccs	PacBio_Cortex_Rep1	mm10_ERCC_SIRV	chr12	72408675	72212288	-	9	2714	36250	95302	ENSMUSG00000021087.18	ENSMUST00000078505.13	Rtn1	Rtn1-202	Known	Known	None	0.8999999761581421	None	None	None	None
m54284U_191213_120042/73271944/ccs	PacBio_Hippocampus_Rep2	mm10_ERCC_SIRV	chr8	95713294	95714931	+	1	1637	25948	634891	ENSMUSG00000036564.17	ENCODEMT000634891	Ndrg4	ENCODEMT000634891	Known	Genomic	None	0.699999988079071	None	None	None	None
m54284U_191213_120042/74973294/ccs	PacBio_Hippocampus_Rep2	mm10_ERCC_SIRV	chr8	95713294	95714955	+	1	1661	25948	634891	ENSMUSG00000036564.17	ENCODEMT000634891	Ndrg4	ENCODEMT000634891	Known	Genomic	None	0.10000000149011612	None	None	None	None
m54284U_191107_221739/9175993/ccs	PacBio_Cortex_Rep1	mm10_ERCC_SIRV	chr12	72236721	72212288	-	7	1006	36250	95303	ENSMUSG00000021087.18	ENSMUST00000021497.15	Rtn1	Rtn1-201	Known	Known	None	0.8999999761581421	None	None	None	None
m54284U_191213_120042/77663024/ccs	PacBio_Hippocampus_Rep2	mm10_ERCC_SIRV	chr8	95713294	95714956	+	1	1662	25948	634891	ENSMUSG00000036564.17	ENCODEMT000634891	Ndrg4	ENCODEMT000634891	Known	Genomic	None	0.10000000149011612	None	None	None	None
m54284U_191107_221739/11796666/ccs	PacBio_Cortex_Rep1	mm10_ERCC_SIRV	chr12	72308454	72212288	-	8	1878	36250	634856	ENSMUSG00000021087.18	ENCODEMT000634856	Rtn1	ENCODEMT000634856	Known	ISM	Suffix	0.8999999761581421	None	None	None	None
m54284U_191213_120042/83624092/ccs	PacBio_Hippocampus_Rep2	mm10_ERCC_SIRV	chr8	95713294	95714956	+	1	1662	25948	634891	ENSMUSG00000036564.17	ENCODEMT000634891	Ndrg4	ENCODEMT000634891	Known	Genomic	None	0.10000000149011612	None	None	None	None
m54284U_191213_120042/103744168/ccs	PacBio_Hippocampus_Rep2	mm10_ERCC_SIRV	chr8	95713294	95714957	+	1	1663	25948	634891	ENSMUSG00000036564.17	ENCODEMT000634891	Ndrg4	ENCODEMT000634891	Known	Genomic	None	0.05000000074505806	None	None	None	None
m54284U_191107_221739/12256021/ccs	PacBio_Cortex_Rep1	mm10_ERCC_SIRV	chr12	72236699	72212288	-	7	984	36250	95303	ENSMUSG00000021087.18	ENSMUST00000021497.15	Rtn1	Rtn1-201	Known	Known	None	0.8999999761581421	None	None	None	None
m54284U_191213_120042/128647723/ccs	PacBio_Hippocampus_Rep2	mm10_ERCC_SIRV	chr8	95713294	95714956	+	1	1662	25948	634891	ENSMUSG00000036564.17	ENCODEMT000634891	Ndrg4	ENCODEMT000634891	Known	Genomic	None	0.10000000149011612	None	None	None	None
m54284U_191213_120042/131007054/ccs	PacBio_Hippocampus_Rep2	mm10_ERCC_SIRV	chr8	95713294	95714956	+	1	1662	25948	634891	ENSMUSG00000036564.17	ENCODEMT000634891	Ndrg4	ENCODEMT000634891	Known	Genomic	None	0.10000000149011612	None	None	None	None
m54284U_191107_221739/12911425/ccs	PacBio_Cortex_Rep1	mm10_ERCC_SIRV	chr12	72308862	72212288	-	8	2286	36250	634856	ENSMUSG00000021087.18	ENCODEMT000634856	Rtn1	ENCODEMT000634856	Known	ISM	Suffix	0.8999999761581421	None	None	None	None
m54284U_191213_120042/157615463/ccs	PacBio_Hippocampus_Rep2	mm10_ERCC_SIRV	chr8	95713294	95714956	+	1	1662	25948	634891	ENSMUSG00000036564.17	ENCODEMT000634891	Ndrg4	ENCODEMT000634891	Known	Genomic	None	0.10000000149011612	None	None	None	None
m54284U_191107_221739/14157289/ccs	PacBio_Cortex_Rep1	mm10_ERCC_SIRV	chr12	72236698	72212288	-	7	983	36250	95303	ENSMUSG00000021087.18	ENSMUST00000021497.15	Rtn1	Rtn1-201	Known	Known	None	0.8999999761581421	None	None	None	None
m54284U_191213_120042/160302024/ccs	PacBio_Hippocampus_Rep2	mm10_ERCC_SIRV	chr8	95713294	95714956	+	1	1662	25948	634891	ENSMUSG00000036564.17	ENCODEMT000634891	Ndrg4	ENCODEMT000634891	Known	Genomic	None	0.10000000149011612	None	None	None	None
m54284U_191213_120042/164366964/ccs	PacBio_Hippocampus_Rep2	mm10_ERCC_SIRV	chr8	95713294	95714956	+	1	1662	25948	634891	ENSMUSG00000036564.17	ENCODEMT000634891	Ndrg4	ENCODEMT000634891	Known	Genomic	None	0.10000000149011612	None	None	None	None
m54284U_191107_221739/14614665/ccs	PacBio_Cortex_Rep1	mm10_ERCC_SIRV	chr12	72408701	72212288	-	9	2740	36250	95302	ENSMUSG00000021087.18	ENSMUST00000078505.13	Rtn1	Rtn1-202	Known	Known	None	0.8999999761581421	None	None	None	None
m54284U_191213_120042/166857275/ccs	PacBio_Hippocampus_Rep2	mm10_ERCC_SIRV	chr8	95713294	95714956	+	1	1662	25948	634891	ENSMUSG00000036564.17	ENCODEMT000634891	Ndrg4	ENCODEMT000634891	Known	Genomic	None	0.10000000149011612	None	None	None	None
m54284U_191212_053548/60099278/ccs	PacBio_Hippocampus_Rep1	mm10_ERCC_SIRV	chr8	95713295	95714956	+	1	1661	25948	634891	ENSMUSG00000036564.17	ENCODEMT000634891	Ndrg4	ENCODEMT000634891	Known	Genomic	None	0.10000000149011612	None	None	None	None
m54284U_191107_221739/16516016/ccs	PacBio_Cortex_Rep1	mm10_ERCC_SIRV	chr12	72236698	72212288	-	7	983	36250	95303	ENSMUSG00000021087.18	ENSMUST00000021497.15	Rtn1	Rtn1-201	Known	Known	None	0.8999999761581421	None	None	None	None
m54284U_191212_053548/178193593/ccs	PacBio_Hippocampus_Rep1	mm10_ERCC_SIRV	chr8	95713295	95714956	+	1	1674	25948	634891	ENSMUSG00000036564.17	ENCODEMT000634891	Ndrg4	ENCODEMT000634891	Known	Genomic	None	0.10000000149011612	None	None	None	None
m54284U_191107_221739/45026019/ccs	PacBio_Cortex_Rep1	mm10_ERCC_SIRV	chr8	95713296	95714931	+	1	1642	25948	634891	ENSMUSG00000036564.17	ENCODEMT000634891	Ndrg4	ENCODEMT000634891	Known	Genomic	None	0.699999988079071	None	None	None	None
m54284U_191107_221739/18481297/ccs	PacBio_Cortex_Rep1	mm10_ERCC_SIRV	chr12	72408421	72212288	-	9	2460	36250	95302	ENSMUSG00000021087.18	ENSMUST00000078505.13	Rtn1	Rtn1-202	Known	Known	None	0.8999999761581421	None	None	None	None
m54284U_191107_221739/86968711/ccs	PacBio_Cortex_Rep1	mm10_ERCC_SIRV	chr8	95713296	95714956	+	1	1660	25948	634891	ENSMUSG00000036564.17	ENCODEMT000634891	Ndrg4	ENCODEMT000634891	Known	Genomic	None	0.10000000149011612	None	None	None	None
m54284U_191107_221739/18940892/ccs	PacBio_Cortex_Rep1	mm10_ERCC_SIRV	chr12	72236718	72212288	-	7	1003	36250	95303	ENSMUSG00000021087.18	ENSMUST00000021497.15	Rtn1	Rtn1-201	Known	Known	None	0.8999999761581421	None	None	None	None
m54284U_191109_043049/151388386/ccs	PacBio_Cortex_Rep2	mm10_ERCC_SIRV	chr8	95713296	95714955	+	1	1659	25948	634891	ENSMUSG00000036564.17	ENCODEMT000634891	Ndrg4	ENCODEMT000634891	Known	Genomic	None	0.10000000149011612	None	None	None	None
m54284U_191212_053548/115935772/ccs	PacBio_Hippocampus_Rep1	mm10_ERCC_SIRV	chr8	95713296	95714955	+	1	1659	25948	634891	ENSMUSG00000036564.17	ENCODEMT000634891	Ndrg4	ENCODEMT000634891	Known	Genomic	None	0.10000000149011612	None	None	None	None
m54284U_191107_221739/19204164/ccs	PacBio_Cortex_Rep1	mm10_ERCC_SIRV	chr12	72408748	72212288	-	9	2787	36250	95302	ENSMUSG00000021087.18	ENSMUST00000078505.13	Rtn1	Rtn1-202	Known	Known	None	0.8999999761581421	None	None	None	None
m54284U_191213_120042/63703457/ccs	PacBio_Hippocampus_Rep2	mm10_ERCC_SIRV	chr8	95713296	95714956	+	1	1660	25948	634891	ENSMUSG00000036564.17	ENCODEMT000634891	Ndrg4	ENCODEMT000634891	Known	Genomic	None	0.10000000149011612	None	None	None	None
m54284U_191213_120042/80281716/ccs	PacBio_Hippocampus_Rep2	mm10_ERCC_SIRV	chr8	95713296	95714955	+	1	1659	25948	634891	ENSMUSG00000036564.17	ENCODEMT000634891	Ndrg4	ENCODEMT000634891	Known	Genomic	None	0.10000000149011612	None	None	None	None
m54284U_191107_221739/21758824/ccs	PacBio_Cortex_Rep1	mm10_ERCC_SIRV	chr12	72408755	72212288	-	9	2794	36250	95302	ENSMUSG00000021087.18	ENSMUST00000078505.13	Rtn1	Rtn1-202	Known	Known	None	0.8999999761581421	None	None	None	None
m54284U_191213_120042/133563301/ccs	PacBio_Hippocampus_Rep2	mm10_ERCC_SIRV	chr8	95713296	95714956	+	1	1660	25948	634891	ENSMUSG00000036564.17	ENCODEMT000634891	Ndrg4	ENCODEMT000634891	Known	Genomic	None	0.10000000149011612	None	None	None	None
m54284U_191107_221739/23004825/ccs	PacBio_Cortex_Rep1	mm10_ERCC_SIRV	chr12	72408704	72212288	-	9	2743	36250	95302	ENSMUSG00000021087.18	ENSMUST00000078505.13	Rtn1	Rtn1-202	Known	Known	None	0.8999999761581421	None	None	None	None
m54284U_191107_221739/3148176/ccs	PacBio_Cortex_Rep1	mm10_ERCC_SIRV	chr8	95713297	95714943	+	1	1646	25948	634891	ENSMUSG00000036564.17	ENCODEMT000634891	Ndrg4	ENCODEMT000634891	Known	Genomic	None	0.3499999940395355	None	None	None	None
m54284U_191107_221739/26085054/ccs	PacBio_Cortex_Rep1	mm10_ERCC_SIRV	chr8	95713297	95714955	+	1	1658	25948	634891	ENSMUSG00000036564.17	ENCODEMT000634891	Ndrg4	ENCODEMT000634891	Known	Genomic	None	0.10000000149011612	None	None	None	None
m54284U_191107_221739/23005044/ccs	PacBio_Cortex_Rep1	mm10_ERCC_SIRV	chr12	72408758	72212288	-	9	2797	36250	95302	ENSMUSG00000021087.18	ENSMUST00000078505.13	Rtn1	Rtn1-202	Known	Known	None	0.8999999761581421	None	None	None	None
m54284U_191107_221739/32769942/ccs	PacBio_Cortex_Rep1	mm10_ERCC_SIRV	chr8	95713297	95714953	+	1	1656	25948	634891	ENSMUSG00000036564.17	ENCODEMT000634891	Ndrg4	ENCODEMT000634891	Known	Genomic	None	0.05000000074505806	None	None	None	None
m54284U_191107_221739/34212642/ccs	PacBio_Cortex_Rep1	mm10_ERCC_SIRV	chr8	95713297	95714931	+	1	1634	25948	634891	ENSMUSG00000036564.17	ENCODEMT000634891	Ndrg4	ENCODEMT000634891	Known	Genomic	None	0.699999988079071	None	None	None	None
m54284U_191107_221739/24445751/ccs	PacBio_Cortex_Rep1	mm10_ERCC_SIRV	chr12	72236672	72212288	-	7	957	36250	95303	ENSMUSG00000021087.18	ENSMUST00000021497.15	Rtn1	Rtn1-201	Known	Known	None	0.8999999761581421	None	None	None	None
m54284U_191107_221739/44171679/ccs	PacBio_Cortex_Rep1	mm10_ERCC_SIRV	chr8	95713297	95714956	+	1	1659	25948	634891	ENSMUSG00000036564.17	ENCODEMT000634891	Ndrg4	ENCODEMT000634891	Known	Genomic	None	0.10000000149011612	None	None	None	None
m54284U_191107_221739/24447386/ccs	PacBio_Cortex_Rep1	mm10_ERCC_SIRV	chr12	72408701	72212288	-	9	2740	36250	95302	ENSMUSG00000021087.18	ENSMUST00000078505.13	Rtn1	Rtn1-202	Known	Known	None	0.8999999761581421	None	None	None	None
m54284U_191107_221739/86313679/ccs	PacBio_Cortex_Rep1	mm10_ERCC_SIRV	chr8	95713297	95714953	+	1	1656	25948	634891	ENSMUSG00000036564.17	ENCODEMT000634891	Ndrg4	ENCODEMT000634891	Known	Genomic	None	0.05000000074505806	None	None	None	None
m54284U_191107_221739/101384361/ccs	PacBio_Cortex_Rep1	mm10_ERCC_SIRV	chr8	95713297	95714955	+	1	1658	25948	634891	ENSMUSG00000036564.17	ENCODEMT000634891	Ndrg4	ENCODEMT000634891	Known	Genomic	None	0.10000000149011612	None	None	None	None
m54284U_191107_221739/25167013/ccs	PacBio_Cortex_Rep1	mm10_ERCC_SIRV	chr12	72408766	72212288	-	9	2805	36250	95302	ENSMUSG00000021087.18	ENSMUST00000078505.13	Rtn1	Rtn1-202	Known	Known	None	0.8999999761581421	None	None	None	None
m54284U_191107_221739/137824207/ccs	PacBio_Cortex_Rep1	mm10_ERCC_SIRV	chr8	95713297	95714931	+	1	1634	25948	634891	ENSMUSG00000036564.17	ENCODEMT000634891	Ndrg4	ENCODEMT000634891	Known	Genomic	None	0.699999988079071	None	None	None	None
m54284U_191107_221739/155126333/ccs	PacBio_Cortex_Rep1	mm10_ERCC_SIRV	chr8	95713297	95714931	+	1	1634	25948	634891	ENSMUSG00000036564.17	ENCODEMT000634891	Ndrg4	ENCODEMT000634891	Known	Genomic	None	0.699999988079071	None	None	None	None
m54284U_191107_221739/26345849/ccs	PacBio_Cortex_Rep1	mm10_ERCC_SIRV	chr12	72408716	72212288	-	9	2755	36250	95302	ENSMUSG00000021087.18	ENSMUST00000078505.13	Rtn1	Rtn1-202	Known	Known	None	0.8999999761581421	None	None	None	None
m54284U_191107_221739/156173959/ccs	PacBio_Cortex_Rep1	mm10_ERCC_SIRV	chr8	95713297	95714954	+	1	1657	25948	634891	ENSMUSG00000036564.17	ENCODEMT000634891	Ndrg4	ENCODEMT000634891	Known	Genomic	None	0.05000000074505806	None	None	None	None
m54284U_191107_221739/167379192/ccs	PacBio_Cortex_Rep1	mm10_ERCC_SIRV	chr8	95713297	95714955	+	1	1658	25948	634891	ENSMUSG00000036564.17	ENCODEMT000634891	Ndrg4	ENCODEMT000634891	Known	Genomic	None	0.10000000149011612	None	None	None	None
m54284U_191107_221739/26674998/ccs	PacBio_Cortex_Rep1	mm10_ERCC_SIRV	chr12	72236675	72212288	-	7	960	36250	95303	ENSMUSG00000021087.18	ENSMUST00000021497.15	Rtn1	Rtn1-201	Known	Known	None	0.8999999761581421	None	None	None	None
m54284U_191107_221739/174131920/ccs	PacBio_Cortex_Rep1	mm10_ERCC_SIRV	chr8	95713297	95714931	+	1	1634	25948	634891	ENSMUSG00000036564.17	ENCODEMT000634891	Ndrg4	ENCODEMT000634891	Known	Genomic	None	0.699999988079071	None	None	None	None
m54284U_191107_221739/27723189/ccs	PacBio_Cortex_Rep1	mm10_ERCC_SIRV	chr12	72236699	72212288	-	7	984	36250	95303	ENSMUSG00000021087.18	ENSMUST00000021497.15	Rtn1	Rtn1-201	Known	Known	None	0.8999999761581421	None	None	None	None
m54284U_191109_043049/17173299/ccs	PacBio_Cortex_Rep2	mm10_ERCC_SIRV	chr8	95713297	95714956	+	1	1659	25948	634891	ENSMUSG00000036564.17	ENCODEMT000634891	Ndrg4	ENCODEMT000634891	Known	Genomic	None	0.10000000149011612	None	None	None	None
m54284U_191109_043049/23464624/ccs	PacBio_Cortex_Rep2	mm10_ERCC_SIRV	chr8	95713297	95714954	+	1	1657	25948	634891	ENSMUSG00000036564.17	ENCODEMT000634891	Ndrg4	ENCODEMT000634891	Known	Genomic	None	0.05000000074505806	None	None	None	None
m54284U_191107_221739/28312281/ccs	PacBio_Cortex_Rep1	mm10_ERCC_SIRV	chr12	72408689	72212288	-	9	2728	36250	95302	ENSMUSG00000021087.18	ENSMUST00000078505.13	Rtn1	Rtn1-202	Known	Known	None	0.8999999761581421	None	None	None	None
m54284U_191109_043049/30606583/ccs	PacBio_Cortex_Rep2	mm10_ERCC_SIRV	chr8	95713297	95714954	+	1	1657	25948	634891	ENSMUSG00000036564.17	ENCODEMT000634891	Ndrg4	ENCODEMT000634891	Known	Genomic	None	0.05000000074505806	None	None	None	None
m54284U_191109_043049/128975004/ccs	PacBio_Cortex_Rep2	mm10_ERCC_SIRV	chr8	95713297	95714954	+	1	1657	25948	634891	ENSMUSG00000036564.17	ENCODEMT000634891	Ndrg4	ENCODEMT000634891	Known	Genomic	None	0.05000000074505806	None	None	None	None
m54284U_191107_221739/29296881/ccs	PacBio_Cortex_Rep1	mm10_ERCC_SIRV	chr12	72408344	72212288	-	9	2479	36250	634861	ENSMUSG00000021087.18	ENCODEMT000634861	Rtn1	ENCODEMT000634861	Known	NNC	None	0.8999999761581421	None	None	None	None
m54284U_191109_043049/136184141/ccs	PacBio_Cortex_Rep2	mm10_ERCC_SIRV	chr8	95713297	95714956	+	1	1659	25948	634891	ENSMUSG00000036564.17	ENCODEMT000634891	Ndrg4	ENCODEMT000634891	Known	Genomic	None	0.10000000149011612	None	None	None	None
m54284U_191109_043049/137101848/ccs	PacBio_Cortex_Rep2	mm10_ERCC_SIRV	chr8	95713297	95714956	+	1	1659	25948	634891	ENSMUSG00000036564.17	ENCODEMT000634891	Ndrg4	ENCODEMT000634891	Known	Genomic	None	0.10000000149011612	None	None	None	None
m54284U_191107_221739/29427497/ccs	PacBio_Cortex_Rep1	mm10_ERCC_SIRV	chr12	72236747	72212288	-	7	1032	36250	95303	ENSMUSG00000021087.18	ENSMUST00000021497.15	Rtn1	Rtn1-201	Known	Known	None	0.8999999761581421	None	None	None	None
m54284U_191109_043049/137429709/ccs	PacBio_Cortex_Rep2	mm10_ERCC_SIRV	chr8	95713297	95714955	+	1	1658	25948	634891	ENSMUSG00000036564.17	ENCODEMT000634891	Ndrg4	ENCODEMT000634891	Known	Genomic	None	0.10000000149011612	None	None	None	None
m54284U_191107_221739/30868755/ccs	PacBio_Cortex_Rep1	mm10_ERCC_SIRV	chr12	72236709	72212288	-	7	994	36250	95303	ENSMUSG00000021087.18	ENSMUST00000021497.15	Rtn1	Rtn1-201	Known	Known	None	0.8999999761581421	None	None	None	None
m54284U_191109_043049/172426856/ccs	PacBio_Cortex_Rep2	mm10_ERCC_SIRV	chr8	95713297	95714956	+	1	1659	25948	634891	ENSMUSG00000036564.17	ENCODEMT000634891	Ndrg4	ENCODEMT000634891	Known	Genomic	None	0.10000000149011612	None	None	None	None
m54284U_191212_053548/13634334/ccs	PacBio_Hippocampus_Rep1	mm10_ERCC_SIRV	chr8	95713297	95714956	+	1	1659	25948	634891	ENSMUSG00000036564.17	ENCODEMT000634891	Ndrg4	ENCODEMT000634891	Known	Genomic	None	0.10000000149011612	None	None	None	None
m54284U_191107_221739/31850800/ccs	PacBio_Cortex_Rep1	mm10_ERCC_SIRV	chr12	72408377	72212288	-	9	2416	36250	95302	ENSMUSG00000021087.18	ENSMUST00000078505.13	Rtn1	Rtn1-202	Known	Known	None	0.8999999761581421	None	None	None	None
m54284U_191212_053548/25691616/ccs	PacBio_Hippocampus_Rep1	mm10_ERCC_SIRV	chr8	95713297	95714955	+	1	1658	25948	634891	ENSMUSG00000036564.17	ENCODEMT000634891	Ndrg4	ENCODEMT000634891	Known	Genomic	None	0.10000000149011612	None	None	None	None
m54284U_191212_053548/28508890/ccs	PacBio_Hippocampus_Rep1	mm10_ERCC_SIRV	chr8	95713297	95714956	+	1	1659	25948	634891	ENSMUSG00000036564.17	ENCODEMT000634891	Ndrg4	ENCODEMT000634891	Known	Genomic	None	0.10000000149011612	None	None	None	None
m54284U_191107_221739/32048555/ccs	PacBio_Cortex_Rep1	mm10_ERCC_SIRV	chr12	72304392	72212288	-	7	1549	36250	634854	ENSMUSG00000021087.18	ENCODEMT000634854	Rtn1	ENCODEMT000634854	Known	ISM	Suffix	0.8999999761581421	None	None	None	None
m54284U_191212_053548/59245114/ccs	PacBio_Hippocampus_Rep1	mm10_ERCC_SIRV	chr8	95713297	95714955	+	1	1658	25948	634891	ENSMUSG00000036564.17	ENCODEMT000634891	Ndrg4	ENCODEMT000634891	Known	Genomic	None	0.10000000149011612	None	None	None	None
m54284U_191212_053548/75237767/ccs	PacBio_Hippocampus_Rep1	mm10_ERCC_SIRV	chr8	95713297	95714943	+	1	1646	25948	634891	ENSMUSG00000036564.17	ENCODEMT000634891	Ndrg4	ENCODEMT000634891	Known	Genomic	None	0.3499999940395355	None	None	None	None
m54284U_191107_221739/32441787/ccs	PacBio_Cortex_Rep1	mm10_ERCC_SIRV	chr12	72408769	72212288	-	9	2808	36250	95302	ENSMUSG00000021087.18	ENSMUST00000078505.13	Rtn1	Rtn1-202	Known	Known	None	0.8999999761581421	None	None	None	None
m54284U_191212_053548/97848099/ccs	PacBio_Hippocampus_Rep1	mm10_ERCC_SIRV	chr8	95713297	95714954	+	1	1657	25948	634891	ENSMUSG00000036564.17	ENCODEMT000634891	Ndrg4	ENCODEMT000634891	Known	Genomic	None	0.05000000074505806	None	None	None	None
m54284U_191107_221739/34540099/ccs	PacBio_Cortex_Rep1	mm10_ERCC_SIRV	chr12	72408337	72212288	-	9	2376	36250	95302	ENSMUSG00000021087.18	ENSMUST00000078505.13	Rtn1	Rtn1-202	Known	Known	None	0.8999999761581421	None	None	None	None
m54284U_191212_053548/101712409/ccs	PacBio_Hippocampus_Rep1	mm10_ERCC_SIRV	chr8	95713297	95714955	+	1	1658	25948	634891	ENSMUSG00000036564.17	ENCODEMT000634891	Ndrg4	ENCODEMT000634891	Known	Genomic	None	0.10000000149011612	None	None	None	None
m54284U_191212_053548/105843044/ccs	PacBio_Hippocampus_Rep1	mm10_ERCC_SIRV	chr8	95713297	95714956	+	1	1659	25948	634891	ENSMUSG00000036564.17	ENCODEMT000634891	Ndrg4	ENCODEMT000634891	Known	Genomic	None	0.10000000149011612	None	None	None	None
m54284U_191107_221739/37292123/ccs	PacBio_Cortex_Rep1	mm10_ERCC_SIRV	chr12	72236730	72212288	-	7	1015	36250	95303	ENSMUSG00000021087.18	ENSMUST00000021497.15	Rtn1	Rtn1-201	Known	Known	None	0.8999999761581421	None	None	None	None
m54284U_191212_053548/112394762/ccs	PacBio_Hippocampus_Rep1	mm10_ERCC_SIRV	chr8	95713297	95714936	+	1	1639	25948	634891	ENSMUSG00000036564.17	ENCODEMT000634891	Ndrg4	ENCODEMT000634891	Known	Genomic	None	0.5	None	None	None	None
m54284U_191212_053548/150865186/ccs	PacBio_Hippocampus_Rep1	mm10_ERCC_SIRV	chr8	95713297	95714956	+	1	1659	25948	634891	ENSMUSG00000036564.17	ENCODEMT000634891	Ndrg4	ENCODEMT000634891	Known	Genomic	None	0.10000000149011612	None	None	None	None
m54284U_191107_221739/38012209/ccs	PacBio_Cortex_Rep1	mm10_ERCC_SIRV	chr12	72236641	72212288	-	7	926	36250	95303	ENSMUSG00000021087.18	ENSMUST00000021497.15	Rtn1	Rtn1-201	Known	Known	None	0.8999999761581421	None	None	None	None
m54284U_191212_053548/155517637/ccs	PacBio_Hippocampus_Rep1	mm10_ERCC_SIRV	chr8	95713297	95714956	+	1	1659	25948	634891	ENSMUSG00000036564.17	ENCODEMT000634891	Ndrg4	ENCODEMT000634891	Known	Genomic	None	0.10000000149011612	None	None	None	None
m54284U_191212_053548/169544407/ccs	PacBio_Hippocampus_Rep1	mm10_ERCC_SIRV	chr8	95713297	95714955	+	1	1658	25948	634891	ENSMUSG00000036564.17	ENCODEMT000634891	Ndrg4	ENCODEMT000634891	Known	Genomic	None	0.10000000149011612	None	None	None	None
m54284U_191107_221739/39127431/ccs	PacBio_Cortex_Rep1	mm10_ERCC_SIRV	chr12	72408401	72212288	-	9	2440	36250	95302	ENSMUSG00000021087.18	ENSMUST00000078505.13	Rtn1	Rtn1-202	Known	Known	None	0.8999999761581421	None	None	None	None
m54284U_191212_053548/178520511/ccs	PacBio_Hippocampus_Rep1	mm10_ERCC_SIRV	chr8	95713297	95714931	+	1	1634	25948	634891	ENSMUSG00000036564.17	ENCODEMT000634891	Ndrg4	ENCODEMT000634891	Known	Genomic	None	0.699999988079071	None	None	None	None
m54284U_191107_221739/41157911/ccs	PacBio_Cortex_Rep1	mm10_ERCC_SIRV	chr12	72308635	72212288	-	8	2059	36250	634856	ENSMUSG00000021087.18	ENCODEMT000634856	Rtn1	ENCODEMT000634856	Known	ISM	Suffix	0.8999999761581421	None	None	None	None
m54284U_191213_120042/22610792/ccs	PacBio_Hippocampus_Rep2	mm10_ERCC_SIRV	chr8	95713297	95714956	+	1	1659	25948	634891	ENSMUSG00000036564.17	ENCODEMT000634891	Ndrg4	ENCODEMT000634891	Known	Genomic	None	0.10000000149011612	None	None	None	None
m54284U_191213_120042/23003358/ccs	PacBio_Hippocampus_Rep2	mm10_ERCC_SIRV	chr8	95713297	95714958	+	1	1655	25948	634891	ENSMUSG00000036564.17	ENCODEMT000634891	Ndrg4	ENCODEMT000634891	Known	Genomic	None	0.10000000149011612	None	None	None	None
m54284U_191107_221739/42732282/ccs	PacBio_Cortex_Rep1	mm10_ERCC_SIRV	chr12	72408658	72212288	-	9	2697	36250	95302	ENSMUSG00000021087.18	ENSMUST00000078505.13	Rtn1	Rtn1-202	Known	Known	None	0.8999999761581421	None	None	None	None
m54284U_191213_120042/32115205/ccs	PacBio_Hippocampus_Rep2	mm10_ERCC_SIRV	chr8	95713297	95714957	+	1	1660	25948	634891	ENSMUSG00000036564.17	ENCODEMT000634891	Ndrg4	ENCODEMT000634891	Known	Genomic	None	0.05000000074505806	None	None	None	None
m54284U_191107_221739/44632522/ccs	PacBio_Cortex_Rep1	mm10_ERCC_SIRV	chr12	72408754	72212288	-	9	2793	36250	95302	ENSMUSG00000021087.18	ENSMUST00000078505.13	Rtn1	Rtn1-202	Known	Known	None	0.8999999761581421	None	None	None	None
m54284U_191213_120042/59640094/ccs	PacBio_Hippocampus_Rep2	mm10_ERCC_SIRV	chr8	95713297	95714955	+	1	1658	25948	634891	ENSMUSG00000036564.17	ENCODEMT000634891	Ndrg4	ENCODEMT000634891	Known	Genomic	None	0.10000000149011612	None	None	None	None
m54284U_191213_120042/71239464/ccs	PacBio_Hippocampus_Rep2	mm10_ERCC_SIRV	chr8	95713297	95714931	+	1	1634	25948	634891	ENSMUSG00000036564.17	ENCODEMT000634891	Ndrg4	ENCODEMT000634891	Known	Genomic	None	0.699999988079071	None	None	None	None
m54284U_191107_221739/44894246/ccs	PacBio_Cortex_Rep1	mm10_ERCC_SIRV	chr12	72408701	72212288	-	9	2740	36250	95302	ENSMUSG00000021087.18	ENSMUST00000078505.13	Rtn1	Rtn1-202	Known	Known	None	0.8999999761581421	None	None	None	None
m54284U_191213_120042/79431058/ccs	PacBio_Hippocampus_Rep2	mm10_ERCC_SIRV	chr8	95713297	95714955	+	1	1658	25948	634891	ENSMUSG00000036564.17	ENCODEMT000634891	Ndrg4	ENCODEMT000634891	Known	Genomic	None	0.10000000149011612	None	None	None	None
m54284U_191213_120042/101580896/ccs	PacBio_Hippocampus_Rep2	mm10_ERCC_SIRV	chr8	95713297	95714956	+	1	1659	25948	634891	ENSMUSG00000036564.17	ENCODEMT000634891	Ndrg4	ENCODEMT000634891	Known	Genomic	None	0.10000000149011612	None	None	None	None
m54284U_191107_221739/54330543/ccs	PacBio_Cortex_Rep1	mm10_ERCC_SIRV	chr12	72408769	72212288	-	9	2808	36250	95302	ENSMUSG00000021087.18	ENSMUST00000078505.13	Rtn1	Rtn1-202	Known	Known	None	0.8999999761581421	None	None	None	None
m54284U_191213_120042/126878391/ccs	PacBio_Hippocampus_Rep2	mm10_ERCC_SIRV	chr8	95713297	95714931	+	1	1634	25948	634891	ENSMUSG00000036564.17	ENCODEMT000634891	Ndrg4	ENCODEMT000634891	Known	Genomic	None	0.699999988079071	None	None	None	None
m54284U_191107_221739/54462835/ccs	PacBio_Cortex_Rep1	mm10_ERCC_SIRV	chr12	72408701	72212288	-	9	2740	36250	95302	ENSMUSG00000021087.18	ENSMUST00000078505.13	Rtn1	Rtn1-202	Known	Known	None	0.8999999761581421	None	None	None	None
m54284U_191213_120042/153552490/ccs	PacBio_Hippocampus_Rep2	mm10_ERCC_SIRV	chr8	95713297	95714954	+	1	1657	25948	634891	ENSMUSG00000036564.17	ENCODEMT000634891	Ndrg4	ENCODEMT000634891	Known	Genomic	None	0.05000000074505806	None	None	None	None
m54284U_191107_221739/13108516/ccs	PacBio_Cortex_Rep1	mm10_ERCC_SIRV	chr8	95713298	95714956	+	1	1658	25948	634891	ENSMUSG00000036564.17	ENCODEMT000634891	Ndrg4	ENCODEMT000634891	Known	Genomic	None	0.10000000149011612	None	None	None	None
m54284U_191107_221739/55380461/ccs	PacBio_Cortex_Rep1	mm10_ERCC_SIRV	chr12	72408698	72212288	-	9	2737	36250	95302	ENSMUSG00000021087.18	ENSMUST00000078505.13	Rtn1	Rtn1-202	Known	Known	None	0.8999999761581421	None	None	None	None
m54284U_191107_221739/18745093/ccs	PacBio_Cortex_Rep1	mm10_ERCC_SIRV	chr8	95713298	95714954	+	1	1656	25948	634891	ENSMUSG00000036564.17	ENCODEMT000634891	Ndrg4	ENCODEMT000634891	Known	Genomic	None	0.05000000074505806	None	None	None	None
m54284U_191107_221739/43123857/ccs	PacBio_Cortex_Rep1	mm10_ERCC_SIRV	chr8	95713298	95714953	+	1	1655	25948	634891	ENSMUSG00000036564.17	ENCODEMT000634891	Ndrg4	ENCODEMT000634891	Known	Genomic	None	0.05000000074505806	None	None	None	None
m54284U_191107_221739/55902218/ccs	PacBio_Cortex_Rep1	mm10_ERCC_SIRV	chr12	72236699	72212288	-	7	984	36250	95303	ENSMUSG00000021087.18	ENSMUST00000021497.15	Rtn1	Rtn1-201	Known	Known	None	0.8999999761581421	None	None	None	None
m54284U_191107_221739/49482125/ccs	PacBio_Cortex_Rep1	mm10_ERCC_SIRV	chr8	95713298	95714931	+	1	1633	25948	634891	ENSMUSG00000036564.17	ENCODEMT000634891	Ndrg4	ENCODEMT000634891	Known	Genomic	None	0.699999988079071	None	None	None	None
m54284U_191107_221739/63507146/ccs	PacBio_Cortex_Rep1	mm10_ERCC_SIRV	chr8	95713298	95714956	+	1	1658	25948	634891	ENSMUSG00000036564.17	ENCODEMT000634891	Ndrg4	ENCODEMT000634891	Known	Genomic	None	0.10000000149011612	None	None	None	None
m54284U_191107_221739/58000489/ccs	PacBio_Cortex_Rep1	mm10_ERCC_SIRV	chr12	72408701	72212288	-	9	2740	36250	95302	ENSMUSG00000021087.18	ENSMUST00000078505.13	Rtn1	Rtn1-202	Known	Known	None	0.8999999761581421	None	None	None	None
m54284U_191107_221739/68944557/ccs	PacBio_Cortex_Rep1	mm10_ERCC_SIRV	chr8	95713298	95714956	+	1	1658	25948	634891	ENSMUSG00000036564.17	ENCODEMT000634891	Ndrg4	ENCODEMT000634891	Known	Genomic	None	0.10000000149011612	None	None	None	None
m54284U_191107_221739/59376995/ccs	PacBio_Cortex_Rep1	mm10_ERCC_SIRV	chr12	72236708	72212288	-	7	993	36250	95303	ENSMUSG00000021087.18	ENSMUST00000021497.15	Rtn1	Rtn1-201	Known	Known	None	0.8999999761581421	None	None	None	None
m54284U_191107_221739/101778623/ccs	PacBio_Cortex_Rep1	mm10_ERCC_SIRV	chr8	95713298	95714955	+	1	1657	25948	634891	ENSMUSG00000036564.17	ENCODEMT000634891	Ndrg4	ENCODEMT000634891	Known	Genomic	None	0.10000000149011612	None	None	None	None
m54284U_191107_221739/105710536/ccs	PacBio_Cortex_Rep1	mm10_ERCC_SIRV	chr8	95713298	95714957	+	1	1659	25948	634891	ENSMUSG00000036564.17	ENCODEMT000634891	Ndrg4	ENCODEMT000634891	Known	Genomic	None	0.05000000074505806	None	None	None	None
m54284U_191107_221739/61409849/ccs	PacBio_Cortex_Rep1	mm10_ERCC_SIRV	chr12	72408391	72212288	-	9	2430	36250	95302	ENSMUSG00000021087.18	ENSMUST00000078505.13	Rtn1	Rtn1-202	Known	Known	None	0.8999999761581421	None	None	None	None
m54284U_191109_043049/26149031/ccs	PacBio_Cortex_Rep2	mm10_ERCC_SIRV	chr8	95713298	95714944	+	1	1646	25948	634891	ENSMUSG00000036564.17	ENCODEMT000634891	Ndrg4	ENCODEMT000634891	Known	Genomic	None	0.30000001192092896	None	None	None	None
m54284U_191109_043049/49678154/ccs	PacBio_Cortex_Rep2	mm10_ERCC_SIRV	chr8	95713298	95714955	+	1	1657	25948	634891	ENSMUSG00000036564.17	ENCODEMT000634891	Ndrg4	ENCODEMT000634891	Known	Genomic	None	0.10000000149011612	None	None	None	None
m54284U_191107_221739/61473749/ccs	PacBio_Cortex_Rep1	mm10_ERCC_SIRV	chr12	72408701	72212288	-	9	2740	36250	95302	ENSMUSG00000021087.18	ENSMUST00000078505.13	Rtn1	Rtn1-202	Known	Known	None	0.8999999761581421	None	None	None	None
m54284U_191109_043049/62783811/ccs	PacBio_Cortex_Rep2	mm10_ERCC_SIRV	chr8	95713298	95714956	+	1	1658	25948	634891	ENSMUSG00000036564.17	ENCODEMT000634891	Ndrg4	ENCODEMT000634891	Known	Genomic	None	0.10000000149011612	None	None	None	None
m54284U_191109_043049/65996034/ccs	PacBio_Cortex_Rep2	mm10_ERCC_SIRV	chr8	95713298	95714956	+	1	1658	25948	634891	ENSMUSG00000036564.17	ENCODEMT000634891	Ndrg4	ENCODEMT000634891	Known	Genomic	None	0.10000000149011612	None	None	None	None
m54284U_191107_221739/61998370/ccs	PacBio_Cortex_Rep1	mm10_ERCC_SIRV	chr12	72236675	72212288	-	7	960	36250	95303	ENSMUSG00000021087.18	ENSMUST00000021497.15	Rtn1	Rtn1-201	Known	Known	None	0.8999999761581421	None	None	None	None
m54284U_191109_043049/127402869/ccs	PacBio_Cortex_Rep2	mm10_ERCC_SIRV	chr8	95713298	95714954	+	1	1656	25948	634891	ENSMUSG00000036564.17	ENCODEMT000634891	Ndrg4	ENCODEMT000634891	Known	Genomic	None	0.05000000074505806	None	None	None	None
m54284U_191107_221739/63571717/ccs	PacBio_Cortex_Rep1	mm10_ERCC_SIRV	chr12	72236718	72212288	-	7	1003	36250	95303	ENSMUSG00000021087.18	ENSMUST00000021497.15	Rtn1	Rtn1-201	Known	Known	None	0.8999999761581421	None	None	None	None
m54284U_191212_053548/23528374/ccs	PacBio_Hippocampus_Rep1	mm10_ERCC_SIRV	chr8	95713298	95714957	+	1	1659	25948	634891	ENSMUSG00000036564.17	ENCODEMT000634891	Ndrg4	ENCODEMT000634891	Known	Genomic	None	0.05000000074505806	None	None	None	None
m54284U_191212_053548/67961468/ccs	PacBio_Hippocampus_Rep1	mm10_ERCC_SIRV	chr8	95713298	95714931	+	1	1633	25948	634891	ENSMUSG00000036564.17	ENCODEMT000634891	Ndrg4	ENCODEMT000634891	Known	Genomic	None	0.699999988079071	None	None	None	None
m54284U_191107_221739/63701196/ccs	PacBio_Cortex_Rep1	mm10_ERCC_SIRV	chr12	72236699	72212288	-	7	978	36250	95303	ENSMUSG00000021087.18	ENSMUST00000021497.15	Rtn1	Rtn1-201	Known	Known	None	0.8999999761581421	None	None	None	None
m54284U_191212_053548/105055126/ccs	PacBio_Hippocampus_Rep1	mm10_ERCC_SIRV	chr8	95713298	95714953	+	1	1655	25948	634891	ENSMUSG00000036564.17	ENCODEMT000634891	Ndrg4	ENCODEMT000634891	Known	Genomic	None	0.05000000074505806	None	None	None	None
m54284U_191212_053548/107088546/ccs	PacBio_Hippocampus_Rep1	mm10_ERCC_SIRV	chr8	95713298	95714931	+	1	1633	25948	634891	ENSMUSG00000036564.17	ENCODEMT000634891	Ndrg4	ENCODEMT000634891	Known	Genomic	None	0.699999988079071	None	None	None	None
m54284U_191107_221739/64947947/ccs	PacBio_Cortex_Rep1	mm10_ERCC_SIRV	chr12	72408998	72212288	-	8	1917	36250	634870	ENSMUSG00000021087.18	ENCODEMT000634870	Rtn1	ENCODEMT000634870	Known	NIC	None	0.8999999761581421	None	None	None	None
m54284U_191213_120042/16253023/ccs	PacBio_Hippocampus_Rep2	mm10_ERCC_SIRV	chr8	95713298	95714954	+	1	1656	25948	634891	ENSMUSG00000036564.17	ENCODEMT000634891	Ndrg4	ENCODEMT000634891	Known	Genomic	None	0.05000000074505806	None	None	None	None
m54284U_191107_221739/65012443/ccs	PacBio_Cortex_Rep1	mm10_ERCC_SIRV	chr12	72408729	72212288	-	9	2768	36250	95302	ENSMUSG00000021087.18	ENSMUST00000078505.13	Rtn1	Rtn1-202	Known	Known	None	0.8999999761581421	None	None	None	None
m54284U_191213_120042/121242896/ccs	PacBio_Hippocampus_Rep2	mm10_ERCC_SIRV	chr8	95713298	95714957	+	1	1659	25948	634891	ENSMUSG00000036564.17	ENCODEMT000634891	Ndrg4	ENCODEMT000634891	Known	Genomic	None	0.05000000074505806	None	None	None	None
m54284U_191213_120042/132581004/ccs	PacBio_Hippocampus_Rep2	mm10_ERCC_SIRV	chr8	95713298	95714931	+	1	1633	25948	634891	ENSMUSG00000036564.17	ENCODEMT000634891	Ndrg4	ENCODEMT000634891	Known	Genomic	None	0.699999988079071	None	None	None	None
m54284U_191107_221739/65078105/ccs	PacBio_Cortex_Rep1	mm10_ERCC_SIRV	chr12	72236662	72212288	-	7	947	36250	95303	ENSMUSG00000021087.18	ENSMUST00000021497.15	Rtn1	Rtn1-201	Known	Known	None	0.8999999761581421	None	None	None	None
m54284U_191213_120042/143461013/ccs	PacBio_Hippocampus_Rep2	mm10_ERCC_SIRV	chr8	95713298	95714955	+	1	1657	25948	634891	ENSMUSG00000036564.17	ENCODEMT000634891	Ndrg4	ENCODEMT000634891	Known	Genomic	None	0.10000000149011612	None	None	None	None
m54284U_191107_221739/66389275/ccs	PacBio_Cortex_Rep1	mm10_ERCC_SIRV	chr12	72236699	72212288	-	7	984	36250	95303	ENSMUSG00000021087.18	ENSMUST00000021497.15	Rtn1	Rtn1-201	Known	Known	None	0.8999999761581421	None	None	None	None
m54284U_191213_120042/147980400/ccs	PacBio_Hippocampus_Rep2	mm10_ERCC_SIRV	chr8	95713298	95714954	+	1	1656	25948	634891	ENSMUSG00000036564.17	ENCODEMT000634891	Ndrg4	ENCODEMT000634891	Known	Genomic	None	0.05000000074505806	None	None	None	None
m54284U_191213_120042/149619658/ccs	PacBio_Hippocampus_Rep2	mm10_ERCC_SIRV	chr8	95713298	95714956	+	1	1658	25948	634891	ENSMUSG00000036564.17	ENCODEMT000634891	Ndrg4	ENCODEMT000634891	Known	Genomic	None	0.10000000149011612	None	None	None	None
m54284U_191107_221739/68158097/ccs	PacBio_Cortex_Rep1	mm10_ERCC_SIRV	chr12	72408467	72212288	-	9	2506	36250	95302	ENSMUSG00000021087.18	ENSMUST00000078505.13	Rtn1	Rtn1-202	Known	Known	None	0.8999999761581421	None	None	None	None
m54284U_191107_221739/4982763/ccs	PacBio_Cortex_Rep1	mm10_ERCC_SIRV	chr8	95713299	95714956	+	1	1657	25948	634891	ENSMUSG00000036564.17	ENCODEMT000634891	Ndrg4	ENCODEMT000634891	Known	Genomic	None	0.10000000149011612	None	None	None	None
m54284U_191107_221739/6162932/ccs	PacBio_Cortex_Rep1	mm10_ERCC_SIRV	chr8	95713299	95714956	+	1	1657	25948	634891	ENSMUSG00000036564.17	ENCODEMT000634891	Ndrg4	ENCODEMT000634891	Known	Genomic	None	0.10000000149011612	None	None	None	None
m54284U_191107_221739/68552073/ccs	PacBio_Cortex_Rep1	mm10_ERCC_SIRV	chr12	72236677	72212288	-	7	962	36250	95303	ENSMUSG00000021087.18	ENSMUST00000021497.15	Rtn1	Rtn1-201	Known	Known	None	0.8999999761581421	None	None	None	None
m54284U_191107_221739/6357607/ccs	PacBio_Cortex_Rep1	mm10_ERCC_SIRV	chr8	95713299	95714956	+	1	1657	25948	634891	ENSMUSG00000036564.17	ENCODEMT000634891	Ndrg4	ENCODEMT000634891	Known	Genomic	None	0.10000000149011612	None	None	None	None
m54284U_191107_221739/9832875/ccs	PacBio_Cortex_Rep1	mm10_ERCC_SIRV	chr8	95713299	95714955	+	1	1656	25948	634891	ENSMUSG00000036564.17	ENCODEMT000634891	Ndrg4	ENCODEMT000634891	Known	Genomic	None	0.10000000149011612	None	None	None	None
m54284U_191107_221739/70584368/ccs	PacBio_Cortex_Rep1	mm10_ERCC_SIRV	chr12	72236672	72212288	-	7	957	36250	95303	ENSMUSG00000021087.18	ENSMUST00000021497.15	Rtn1	Rtn1-201	Known	Known	None	0.8999999761581421	None	None	None	None
m54284U_191107_221739/16253358/ccs	PacBio_Cortex_Rep1	mm10_ERCC_SIRV	chr8	95713299	95714955	+	1	1656	25948	634891	ENSMUSG00000036564.17	ENCODEMT000634891	Ndrg4	ENCODEMT000634891	Known	Genomic	None	0.10000000149011612	None	None	None	None
m54284U_191107_221739/71697082/ccs	PacBio_Cortex_Rep1	mm10_ERCC_SIRV	chr12	72408758	72212288	-	9	2797	36250	95302	ENSMUSG00000021087.18	ENSMUST00000078505.13	Rtn1	Rtn1-202	Known	Known	None	0.8999999761581421	None	None	None	None
m54284U_191107_221739/26871536/ccs	PacBio_Cortex_Rep1	mm10_ERCC_SIRV	chr8	95713299	95714954	+	1	1655	25948	634891	ENSMUSG00000036564.17	ENCODEMT000634891	Ndrg4	ENCODEMT000634891	Known	Genomic	None	0.05000000074505806	None	None	None	None
m54284U_191107_221739/32639153/ccs	PacBio_Cortex_Rep1	mm10_ERCC_SIRV	chr8	95713299	95714955	+	1	1656	25948	634891	ENSMUSG00000036564.17	ENCODEMT000634891	Ndrg4	ENCODEMT000634891	Known	Genomic	None	0.10000000149011612	None	None	None	None
m54284U_191107_221739/72221537/ccs	PacBio_Cortex_Rep1	mm10_ERCC_SIRV	chr12	72408753	72212288	-	9	2792	36250	95302	ENSMUSG00000021087.18	ENSMUST00000078505.13	Rtn1	Rtn1-202	Known	Known	None	0.8999999761581421	None	None	None	None
m54284U_191107_221739/35127765/ccs	PacBio_Cortex_Rep1	mm10_ERCC_SIRV	chr8	95713299	95714956	+	1	1650	25948	634891	ENSMUSG00000036564.17	ENCODEMT000634891	Ndrg4	ENCODEMT000634891	Known	Genomic	None	0.10000000149011612	None	None	None	None
m54284U_191107_221739/36766679/ccs	PacBio_Cortex_Rep1	mm10_ERCC_SIRV	chr8	95713299	95714954	+	1	1655	25948	634891	ENSMUSG00000036564.17	ENCODEMT000634891	Ndrg4	ENCODEMT000634891	Known	Genomic	None	0.05000000074505806	None	None	None	None
m54284U_191107_221739/74123241/ccs	PacBio_Cortex_Rep1	mm10_ERCC_SIRV	chr12	72408701	72212288	-	9	2740	36250	95302	ENSMUSG00000021087.18	ENSMUST00000078505.13	Rtn1	Rtn1-202	Known	Known	None	0.8999999761581421	None	None	None	None
m54284U_191107_221739/37553115/ccs	PacBio_Cortex_Rep1	mm10_ERCC_SIRV	chr8	95713299	95714956	+	1	1657	25948	634891	ENSMUSG00000036564.17	ENCODEMT000634891	Ndrg4	ENCODEMT000634891	Known	Genomic	None	0.10000000149011612	None	None	None	None
m54284U_191107_221739/37750400/ccs	PacBio_Cortex_Rep1	mm10_ERCC_SIRV	chr8	95713299	95714955	+	1	1656	25948	634891	ENSMUSG00000036564.17	ENCODEMT000634891	Ndrg4	ENCODEMT000634891	Known	Genomic	None	0.10000000149011612	None	None	None	None
m54284U_191107_221739/74450520/ccs	PacBio_Cortex_Rep1	mm10_ERCC_SIRV	chr12	72408729	72212288	-	9	2768	36250	95302	ENSMUSG00000021087.18	ENSMUST00000078505.13	Rtn1	Rtn1-202	Known	Known	None	0.8999999761581421	None	None	None	None
m54284U_191107_221739/38273273/ccs	PacBio_Cortex_Rep1	mm10_ERCC_SIRV	chr8	95713299	95714956	+	1	1657	25948	634891	ENSMUSG00000036564.17	ENCODEMT000634891	Ndrg4	ENCODEMT000634891	Known	Genomic	None	0.10000000149011612	None	None	None	None
m54284U_191107_221739/45482395/ccs	PacBio_Cortex_Rep1	mm10_ERCC_SIRV	chr8	95713299	95714954	+	1	1655	25948	634891	ENSMUSG00000036564.17	ENCODEMT000634891	Ndrg4	ENCODEMT000634891	Known	Genomic	None	0.05000000074505806	None	None	None	None
m54284U_191107_221739/76219529/ccs	PacBio_Cortex_Rep1	mm10_ERCC_SIRV	chr12	72236894	72212288	-	7	1179	36250	95303	ENSMUSG00000021087.18	ENSMUST00000021497.15	Rtn1	Rtn1-201	Known	Known	None	0.8999999761581421	None	None	None	None
m54284U_191107_221739/46598341/ccs	PacBio_Cortex_Rep1	mm10_ERCC_SIRV	chr8	95713299	95714931	+	1	1632	25948	634891	ENSMUSG00000036564.17	ENCODEMT000634891	Ndrg4	ENCODEMT000634891	Known	Genomic	None	0.699999988079071	None	None	None	None
m54284U_191107_221739/76220222/ccs	PacBio_Cortex_Rep1	mm10_ERCC_SIRV	chr12	72308929	72212288	-	8	2353	36250	634856	ENSMUSG00000021087.18	ENCODEMT000634856	Rtn1	ENCODEMT000634856	Known	ISM	Suffix	0.8999999761581421	None	None	None	None
m54284U_191107_221739/47121363/ccs	PacBio_Cortex_Rep1	mm10_ERCC_SIRV	chr8	95713299	95714955	+	1	1656	25948	634891	ENSMUSG00000036564.17	ENCODEMT000634891	Ndrg4	ENCODEMT000634891	Known	Genomic	None	0.10000000149011612	None	None	None	None
m54284U_191107_221739/48497996/ccs	PacBio_Cortex_Rep1	mm10_ERCC_SIRV	chr8	95713299	95714955	+	1	1656	25948	634891	ENSMUSG00000036564.17	ENCODEMT000634891	Ndrg4	ENCODEMT000634891	Known	Genomic	None	0.10000000149011612	None	None	None	None
m54284U_191107_221739/76285003/ccs	PacBio_Cortex_Rep1	mm10_ERCC_SIRV	chr12	72304302	72212288	-	7	1459	36250	634854	ENSMUSG00000021087.18	ENCODEMT000634854	Rtn1	ENCODEMT000634854	Known	ISM	Suffix	0.8999999761581421	None	None	None	None
m54284U_191107_221739/51644176/ccs	PacBio_Cortex_Rep1	mm10_ERCC_SIRV	chr8	95713299	95714956	+	1	1657	25948	634891	ENSMUSG00000036564.17	ENCODEMT000634891	Ndrg4	ENCODEMT000634891	Known	Genomic	None	0.10000000149011612	None	None	None	None
m54284U_191107_221739/55642104/ccs	PacBio_Cortex_Rep1	mm10_ERCC_SIRV	chr8	95713299	95714956	+	1	1657	25948	634891	ENSMUSG00000036564.17	ENCODEMT000634891	Ndrg4	ENCODEMT000634891	Known	Genomic	None	0.10000000149011612	None	None	None	None
m54284U_191107_221739/77203109/ccs	PacBio_Cortex_Rep1	mm10_ERCC_SIRV	chr12	72236738	72212288	-	7	1023	36250	95303	ENSMUSG00000021087.18	ENSMUST00000021497.15	Rtn1	Rtn1-201	Known	Known	None	0.8999999761581421	None	None	None	None
m54284U_191107_221739/58130671/ccs	PacBio_Cortex_Rep1	mm10_ERCC_SIRV	chr8	95713299	95714956	+	1	1657	25948	634891	ENSMUSG00000036564.17	ENCODEMT000634891	Ndrg4	ENCODEMT000634891	Known	Genomic	None	0.10000000149011612	None	None	None	None
m54284U_191107_221739/66455237/ccs	PacBio_Cortex_Rep1	mm10_ERCC_SIRV	chr8	95713299	95714954	+	1	1655	25948	634891	ENSMUSG00000036564.17	ENCODEMT000634891	Ndrg4	ENCODEMT000634891	Known	Genomic	None	0.05000000074505806	None	None	None	None
m54284U_191107_221739/78514507/ccs	PacBio_Cortex_Rep1	mm10_ERCC_SIRV	chr12	72408732	72212288	-	9	2771	36250	95302	ENSMUSG00000021087.18	ENSMUST00000078505.13	Rtn1	Rtn1-202	Known	Known	None	0.8999999761581421	None	None	None	None
m54284U_191107_221739/70257098/ccs	PacBio_Cortex_Rep1	mm10_ERCC_SIRV	chr8	95713299	95714949	+	1	1650	25948	634891	ENSMUSG00000036564.17	ENCODEMT000634891	Ndrg4	ENCODEMT000634891	Known	Genomic	None	0.15000000596046448	None	None	None	None
m54284U_191107_221739/79104677/ccs	PacBio_Cortex_Rep1	mm10_ERCC_SIRV	chr12	72236695	72212288	-	7	980	36250	95303	ENSMUSG00000021087.18	ENSMUST00000021497.15	Rtn1	Rtn1-201	Known	Known	None	0.8999999761581421	None	None	None	None
m54284U_191107_221739/80676505/ccs	PacBio_Cortex_Rep1	mm10_ERCC_SIRV	chr8	95713299	95714957	+	1	1658	25948	634891	ENSMUSG00000036564.17	ENCODEMT000634891	Ndrg4	ENCODEMT000634891	Known	Genomic	None	0.05000000074505806	None	None	None	None
m54284U_191107_221739/86706557/ccs	PacBio_Cortex_Rep1	mm10_ERCC_SIRV	chr8	95713299	95714956	+	1	1657	25948	634891	ENSMUSG00000036564.17	ENCODEMT000634891	Ndrg4	ENCODEMT000634891	Known	Genomic	None	0.10000000149011612	None	None	None	None
m54284U_191107_221739/79693621/ccs	PacBio_Cortex_Rep1	mm10_ERCC_SIRV	chr12	72308698	72212288	-	8	2122	36250	634856	ENSMUSG00000021087.18	ENCODEMT000634856	Rtn1	ENCODEMT000634856	Known	ISM	Suffix	0.8999999761581421	None	None	None	None
m54284U_191107_221739/86903249/ccs	PacBio_Cortex_Rep1	mm10_ERCC_SIRV	chr8	95713299	95714955	+	1	1656	25948	634891	ENSMUSG00000036564.17	ENCODEMT000634891	Ndrg4	ENCODEMT000634891	Known	Genomic	None	0.10000000149011612	None	None	None	None
m54284U_191107_221739/91882803/ccs	PacBio_Cortex_Rep1	mm10_ERCC_SIRV	chr8	95713299	95714931	+	1	1632	25948	634891	ENSMUSG00000036564.17	ENCODEMT000634891	Ndrg4	ENCODEMT000634891	Known	Genomic	None	0.699999988079071	None	None	None	None
m54284U_191107_221739/80545083/ccs	PacBio_Cortex_Rep1	mm10_ERCC_SIRV	chr12	72408731	72212288	-	9	2770	36250	95302	ENSMUSG00000021087.18	ENSMUST00000078505.13	Rtn1	Rtn1-202	Known	Known	None	0.8999999761581421	None	None	None	None
m54284U_191107_221739/101320572/ccs	PacBio_Cortex_Rep1	mm10_ERCC_SIRV	chr8	95713299	95714956	+	1	1630	25948	634891	ENSMUSG00000036564.17	ENCODEMT000634891	Ndrg4	ENCODEMT000634891	Known	Genomic	None	0.10000000149011612	None	None	None	None
m54284U_191107_221739/81133897/ccs	PacBio_Cortex_Rep1	mm10_ERCC_SIRV	chr12	72408732	72212288	-	9	2771	36250	95302	ENSMUSG00000021087.18	ENSMUST00000078505.13	Rtn1	Rtn1-202	Known	Known	None	0.8999999761581421	None	None	None	None
m54284U_191107_221739/110559449/ccs	PacBio_Cortex_Rep1	mm10_ERCC_SIRV	chr8	95713299	95714955	+	1	1656	25948	634891	ENSMUSG00000036564.17	ENCODEMT000634891	Ndrg4	ENCODEMT000634891	Known	Genomic	None	0.10000000149011612	None	None	None	None
m54284U_191107_221739/111805177/ccs	PacBio_Cortex_Rep1	mm10_ERCC_SIRV	chr8	95713299	95714955	+	1	1656	25948	634891	ENSMUSG00000036564.17	ENCODEMT000634891	Ndrg4	ENCODEMT000634891	Known	Genomic	None	0.10000000149011612	None	None	None	None
m54284U_191107_221739/82774588/ccs	PacBio_Cortex_Rep1	mm10_ERCC_SIRV	chr12	72408698	72212288	-	9	2737	36250	95302	ENSMUSG00000021087.18	ENSMUST00000078505.13	Rtn1	Rtn1-202	Known	Known	None	0.8999999761581421	None	None	None	None
m54284U_191107_221739/116591112/ccs	PacBio_Cortex_Rep1	mm10_ERCC_SIRV	chr8	95713299	95714956	+	1	1657	25948	634891	ENSMUSG00000036564.17	ENCODEMT000634891	Ndrg4	ENCODEMT000634891	Known	Genomic	None	0.10000000149011612	None	None	None	None
m54284U_191107_221739/122684547/ccs	PacBio_Cortex_Rep1	mm10_ERCC_SIRV	chr8	95713299	95714931	+	1	1632	25948	634891	ENSMUSG00000036564.17	ENCODEMT000634891	Ndrg4	ENCODEMT000634891	Known	Genomic	None	0.699999988079071	None	None	None	None
m54284U_191107_221739/86312408/ccs	PacBio_Cortex_Rep1	mm10_ERCC_SIRV	chr12	72304300	72212288	-	7	1457	36250	634854	ENSMUSG00000021087.18	ENCODEMT000634854	Rtn1	ENCODEMT000634854	Known	ISM	Suffix	0.8999999761581421	None	None	None	None
m54284U_191107_221739/123864328/ccs	PacBio_Cortex_Rep1	mm10_ERCC_SIRV	chr8	95713299	95714931	+	1	1632	25948	634891	ENSMUSG00000036564.17	ENCODEMT000634891	Ndrg4	ENCODEMT000634891	Known	Genomic	None	0.699999988079071	None	None	None	None
m54284U_191107_221739/130812508/ccs	PacBio_Cortex_Rep1	mm10_ERCC_SIRV	chr8	95713299	95714956	+	1	1657	25948	634891	ENSMUSG00000036564.17	ENCODEMT000634891	Ndrg4	ENCODEMT000634891	Known	Genomic	None	0.10000000149011612	None	None	None	None
m54284U_191107_221739/86770354/ccs	PacBio_Cortex_Rep1	mm10_ERCC_SIRV	chr12	72308315	72212288	-	8	1735	36250	634856	ENSMUSG00000021087.18	ENCODEMT000634856	Rtn1	ENCODEMT000634856	Known	ISM	Suffix	0.8999999761581421	None	None	None	None
m54284U_191107_221739/139528167/ccs	PacBio_Cortex_Rep1	mm10_ERCC_SIRV	chr8	95713299	95714952	+	1	1653	25948	634891	ENSMUSG00000036564.17	ENCODEMT000634891	Ndrg4	ENCODEMT000634891	Known	Genomic	None	0.05000000074505806	None	None	None	None
m54284U_191107_221739/88277798/ccs	PacBio_Cortex_Rep1	mm10_ERCC_SIRV	chr12	72236675	72212288	-	7	960	36250	95303	ENSMUSG00000021087.18	ENSMUST00000021497.15	Rtn1	Rtn1-201	Known	Known	None	0.8999999761581421	None	None	None	None
m54284U_191107_221739/139986442/ccs	PacBio_Cortex_Rep1	mm10_ERCC_SIRV	chr8	95713299	95714956	+	1	1657	25948	634891	ENSMUSG00000036564.17	ENCODEMT000634891	Ndrg4	ENCODEMT000634891	Known	Genomic	None	0.10000000149011612	None	None	None	None
m54284U_191107_221739/140444351/ccs	PacBio_Cortex_Rep1	mm10_ERCC_SIRV	chr8	95713299	95714956	+	1	1657	25948	634891	ENSMUSG00000036564.17	ENCODEMT000634891	Ndrg4	ENCODEMT000634891	Known	Genomic	None	0.10000000149011612	None	None	None	None
m54284U_191107_221739/88539898/ccs	PacBio_Cortex_Rep1	mm10_ERCC_SIRV	chr12	72408701	72212288	-	9	2740	36250	95302	ENSMUSG00000021087.18	ENSMUST00000078505.13	Rtn1	Rtn1-202	Known	Known	None	0.8999999761581421	None	None	None	None
m54284U_191107_221739/142278953/ccs	PacBio_Cortex_Rep1	mm10_ERCC_SIRV	chr8	95713299	95714955	+	1	1656	25948	634891	ENSMUSG00000036564.17	ENCODEMT000634891	Ndrg4	ENCODEMT000634891	Known	Genomic	None	0.10000000149011612	None	None	None	None
m54284U_191107_221739/146932210/ccs	PacBio_Cortex_Rep1	mm10_ERCC_SIRV	chr8	95713299	95714956	+	1	1657	25948	634891	ENSMUSG00000036564.17	ENCODEMT000634891	Ndrg4	ENCODEMT000634891	Known	Genomic	None	0.10000000149011612	None	None	None	None
m54284U_191107_221739/88540507/ccs	PacBio_Cortex_Rep1	mm10_ERCC_SIRV	chr12	72236641	72212288	-	7	926	36250	95303	ENSMUSG00000021087.18	ENSMUST00000021497.15	Rtn1	Rtn1-201	Known	Known	None	0.8999999761581421	None	None	None	None
m54284U_191107_221739/150276884/ccs	PacBio_Cortex_Rep1	mm10_ERCC_SIRV	chr8	95713299	95714954	+	1	1655	25948	634891	ENSMUSG00000036564.17	ENCODEMT000634891	Ndrg4	ENCODEMT000634891	Known	Genomic	None	0.05000000074505806	None	None	None	None
m54284U_191107_221739/150930207/ccs	PacBio_Cortex_Rep1	mm10_ERCC_SIRV	chr8	95713299	95714954	+	1	1655	25948	634891	ENSMUSG00000036564.17	ENCODEMT000634891	Ndrg4	ENCODEMT000634891	Known	Genomic	None	0.05000000074505806	None	None	None	None
m54284U_191107_221739/89524793/ccs	PacBio_Cortex_Rep1	mm10_ERCC_SIRV	chr12	72236699	72212288	-	7	984	36250	95303	ENSMUSG00000021087.18	ENSMUST00000021497.15	Rtn1	Rtn1-201	Known	Known	None	0.8999999761581421	None	None	None	None
m54284U_191107_221739/156764234/ccs	PacBio_Cortex_Rep1	mm10_ERCC_SIRV	chr8	95713299	95714956	+	1	1657	25948	634891	ENSMUSG00000036564.17	ENCODEMT000634891	Ndrg4	ENCODEMT000634891	Known	Genomic	None	0.10000000149011612	None	None	None	None
m54284U_191107_221739/90834695/ccs	PacBio_Cortex_Rep1	mm10_ERCC_SIRV	chr12	72236699	72212288	-	7	984	36250	95303	ENSMUSG00000021087.18	ENSMUST00000021497.15	Rtn1	Rtn1-201	Known	Known	None	0.8999999761581421	None	None	None	None
m54284U_191107_221739/164103964/ccs	PacBio_Cortex_Rep1	mm10_ERCC_SIRV	chr8	95713299	95714931	+	1	1632	25948	634891	ENSMUSG00000036564.17	ENCODEMT000634891	Ndrg4	ENCODEMT000634891	Known	Genomic	None	0.699999988079071	None	None	None	None
m54284U_191107_221739/176751313/ccs	PacBio_Cortex_Rep1	mm10_ERCC_SIRV	chr8	95713299	95714955	+	1	1656	25948	634891	ENSMUSG00000036564.17	ENCODEMT000634891	Ndrg4	ENCODEMT000634891	Known	Genomic	None	0.10000000149011612	None	None	None	None
m54284U_191107_221739/92537080/ccs	PacBio_Cortex_Rep1	mm10_ERCC_SIRV	chr12	72236699	72212288	-	7	984	36250	95303	ENSMUSG00000021087.18	ENSMUST00000021497.15	Rtn1	Rtn1-201	Known	Known	None	0.8999999761581421	None	None	None	None
m54284U_191107_221739/179045014/ccs	PacBio_Cortex_Rep1	mm10_ERCC_SIRV	chr8	95713299	95714955	+	1	1656	25948	634891	ENSMUSG00000036564.17	ENCODEMT000634891	Ndrg4	ENCODEMT000634891	Known	Genomic	None	0.10000000149011612	None	None	None	None
m54284U_191109_043049/11141631/ccs	PacBio_Cortex_Rep2	mm10_ERCC_SIRV	chr8	95713299	95714957	+	1	1658	25948	634891	ENSMUSG00000036564.17	ENCODEMT000634891	Ndrg4	ENCODEMT000634891	Known	Genomic	None	0.05000000074505806	None	None	None	None
m54284U_191107_221739/93193290/ccs	PacBio_Cortex_Rep1	mm10_ERCC_SIRV	chr12	72236701	72212288	-	7	986	36250	95303	ENSMUSG00000021087.18	ENSMUST00000021497.15	Rtn1	Rtn1-201	Known	Known	None	0.8999999761581421	None	None	None	None
m54284U_191109_043049/21169626/ccs	PacBio_Cortex_Rep2	mm10_ERCC_SIRV	chr8	95713299	95714955	+	1	1656	25948	634891	ENSMUSG00000036564.17	ENCODEMT000634891	Ndrg4	ENCODEMT000634891	Known	Genomic	None	0.10000000149011612	None	None	None	None
m54284U_191109_043049/32571549/ccs	PacBio_Cortex_Rep2	mm10_ERCC_SIRV	chr8	95713299	95714958	+	1	1659	25948	634891	ENSMUSG00000036564.17	ENCODEMT000634891	Ndrg4	ENCODEMT000634891	Known	Genomic	None	0.10000000149011612	None	None	None	None
m54284U_191107_221739/94175463/ccs	PacBio_Cortex_Rep1	mm10_ERCC_SIRV	chr12	72408338	72212288	-	9	2377	36250	95302	ENSMUSG00000021087.18	ENSMUST00000078505.13	Rtn1	Rtn1-202	Known	Known	None	0.8999999761581421	None	None	None	None
m54284U_191109_043049/35128355/ccs	PacBio_Cortex_Rep2	mm10_ERCC_SIRV	chr8	95713299	95714931	+	1	1632	25948	634891	ENSMUSG00000036564.17	ENCODEMT000634891	Ndrg4	ENCODEMT000634891	Known	Genomic	None	0.699999988079071	None	None	None	None
m54284U_191107_221739/94766775/ccs	PacBio_Cortex_Rep1	mm10_ERCC_SIRV	chr12	72374320	72212288	-	9	2466	36250	634860	ENSMUSG00000021087.18	ENCODEMT000634860	Rtn1	ENCODEMT000634860	Known	NNC	None	0.8999999761581421	None	None	None	None
m54284U_191109_043049/41551125/ccs	PacBio_Cortex_Rep2	mm10_ERCC_SIRV	chr8	95713299	95714931	+	1	1632	25948	634891	ENSMUSG00000036564.17	ENCODEMT000634891	Ndrg4	ENCODEMT000634891	Known	Genomic	None	0.699999988079071	None	None	None	None
m54284U_191109_043049/47580288/ccs	PacBio_Cortex_Rep2	mm10_ERCC_SIRV	chr8	95713299	95714939	+	1	1640	25948	634891	ENSMUSG00000036564.17	ENCODEMT000634891	Ndrg4	ENCODEMT000634891	Known	Genomic	None	0.5	None	None	None	None
m54284U_191107_221739/95422184/ccs	PacBio_Cortex_Rep1	mm10_ERCC_SIRV	chr12	72408712	72212288	-	9	2751	36250	95302	ENSMUSG00000021087.18	ENSMUST00000078505.13	Rtn1	Rtn1-202	Known	Known	None	0.8999999761581421	None	None	None	None
m54284U_191109_043049/52757260/ccs	PacBio_Cortex_Rep2	mm10_ERCC_SIRV	chr8	95713299	95714955	+	1	1656	25948	634891	ENSMUSG00000036564.17	ENCODEMT000634891	Ndrg4	ENCODEMT000634891	Known	Genomic	None	0.10000000149011612	None	None	None	None
m54284U_191109_043049/55446079/ccs	PacBio_Cortex_Rep2	mm10_ERCC_SIRV	chr8	95713299	95714954	+	1	1655	25948	634891	ENSMUSG00000036564.17	ENCODEMT000634891	Ndrg4	ENCODEMT000634891	Known	Genomic	None	0.05000000074505806	None	None	None	None
m54284U_191107_221739/95750218/ccs	PacBio_Cortex_Rep1	mm10_ERCC_SIRV	chr12	72236741	72212288	-	7	1026	36250	95303	ENSMUSG00000021087.18	ENSMUST00000021497.15	Rtn1	Rtn1-201	Known	Known	None	0.8999999761581421	None	None	None	None
m54284U_191109_043049/56036171/ccs	PacBio_Cortex_Rep2	mm10_ERCC_SIRV	chr8	95713299	95714958	+	1	1659	25948	634891	ENSMUSG00000036564.17	ENCODEMT000634891	Ndrg4	ENCODEMT000634891	Known	Genomic	None	0.10000000149011612	None	None	None	None
m54284U_191109_043049/61999862/ccs	PacBio_Cortex_Rep2	mm10_ERCC_SIRV	chr8	95713299	95714958	+	1	1659	25948	634891	ENSMUSG00000036564.17	ENCODEMT000634891	Ndrg4	ENCODEMT000634891	Known	Genomic	None	0.10000000149011612	None	None	None	None
m54284U_191107_221739/97519805/ccs	PacBio_Cortex_Rep1	mm10_ERCC_SIRV	chr12	72408731	72212288	-	9	2770	36250	95302	ENSMUSG00000021087.18	ENSMUST00000078505.13	Rtn1	Rtn1-202	Known	Known	None	0.8999999761581421	None	None	None	None
m54284U_191109_043049/63571163/ccs	PacBio_Cortex_Rep2	mm10_ERCC_SIRV	chr8	95713299	95714956	+	1	1657	25948	634891	ENSMUSG00000036564.17	ENCODEMT000634891	Ndrg4	ENCODEMT000634891	Known	Genomic	None	0.10000000149011612	None	None	None	None
m54284U_191107_221739/97649062/ccs	PacBio_Cortex_Rep1	mm10_ERCC_SIRV	chr12	72408701	72212288	-	9	2740	36250	95302	ENSMUSG00000021087.18	ENSMUST00000078505.13	Rtn1	Rtn1-202	Known	Known	None	0.8999999761581421	None	None	None	None
m54284U_191109_043049/64423733/ccs	PacBio_Cortex_Rep2	mm10_ERCC_SIRV	chr8	95713299	95714956	+	1	1657	25948	634891	ENSMUSG00000036564.17	ENCODEMT000634891	Ndrg4	ENCODEMT000634891	Known	Genomic	None	0.10000000149011612	None	None	None	None
m54284U_191109_043049/84411048/ccs	PacBio_Cortex_Rep2	mm10_ERCC_SIRV	chr8	95713299	95714956	+	1	1657	25948	634891	ENSMUSG00000036564.17	ENCODEMT000634891	Ndrg4	ENCODEMT000634891	Known	Genomic	None	0.10000000149011612	None	None	None	None
m54284U_191107_221739/98107553/ccs	PacBio_Cortex_Rep1	mm10_ERCC_SIRV	chr12	72236699	72212288	-	7	984	36250	95303	ENSMUSG00000021087.18	ENSMUST00000021497.15	Rtn1	Rtn1-201	Known	Known	None	0.8999999761581421	None	None	None	None
m54284U_191109_043049/87361482/ccs	PacBio_Cortex_Rep2	mm10_ERCC_SIRV	chr8	95713299	95714931	+	1	1632	25948	634891	ENSMUSG00000036564.17	ENCODEMT000634891	Ndrg4	ENCODEMT000634891	Known	Genomic	None	0.699999988079071	None	None	None	None
m54284U_191109_043049/88605893/ccs	PacBio_Cortex_Rep2	mm10_ERCC_SIRV	chr8	95713299	95714931	+	1	1632	25948	634891	ENSMUSG00000036564.17	ENCODEMT000634891	Ndrg4	ENCODEMT000634891	Known	Genomic	None	0.699999988079071	None	None	None	None
m54284U_191107_221739/98108260/ccs	PacBio_Cortex_Rep1	mm10_ERCC_SIRV	chr12	72408368	72212288	-	9	2407	36250	95302	ENSMUSG00000021087.18	ENSMUST00000078505.13	Rtn1	Rtn1-202	Known	Known	None	0.8999999761581421	None	None	None	None
m54284U_191109_043049/90898731/ccs	PacBio_Cortex_Rep2	mm10_ERCC_SIRV	chr8	95713299	95714954	+	1	1655	25948	634891	ENSMUSG00000036564.17	ENCODEMT000634891	Ndrg4	ENCODEMT000634891	Known	Genomic	None	0.05000000074505806	None	None	None	None
m54284U_191109_043049/93848347/ccs	PacBio_Cortex_Rep2	mm10_ERCC_SIRV	chr8	95713299	95714955	+	1	1656	25948	634891	ENSMUSG00000036564.17	ENCODEMT000634891	Ndrg4	ENCODEMT000634891	Known	Genomic	None	0.10000000149011612	None	None	None	None
m54284U_191107_221739/98896532/ccs	PacBio_Cortex_Rep1	mm10_ERCC_SIRV	chr12	72236665	72212288	-	7	950	36250	95303	ENSMUSG00000021087.18	ENSMUST00000021497.15	Rtn1	Rtn1-201	Known	Known	None	0.8999999761581421	None	None	None	None
m54284U_191109_043049/103089181/ccs	PacBio_Cortex_Rep2	mm10_ERCC_SIRV	chr8	95713299	95714931	+	1	1632	25948	634891	ENSMUSG00000036564.17	ENCODEMT000634891	Ndrg4	ENCODEMT000634891	Known	Genomic	None	0.699999988079071	None	None	None	None
m54284U_191107_221739/99026654/ccs	PacBio_Cortex_Rep1	mm10_ERCC_SIRV	chr12	72408763	72212288	-	9	2802	36250	95302	ENSMUSG00000021087.18	ENSMUST00000078505.13	Rtn1	Rtn1-202	Known	Known	None	0.8999999761581421	None	None	None	None
m54284U_191109_043049/104203188/ccs	PacBio_Cortex_Rep2	mm10_ERCC_SIRV	chr8	95713299	95714956	+	1	1657	25948	634891	ENSMUSG00000036564.17	ENCODEMT000634891	Ndrg4	ENCODEMT000634891	Known	Genomic	None	0.10000000149011612	None	None	None	None
m54284U_191109_043049/117834725/ccs	PacBio_Cortex_Rep2	mm10_ERCC_SIRV	chr8	95713299	95714954	+	1	1655	25948	634891	ENSMUSG00000036564.17	ENCODEMT000634891	Ndrg4	ENCODEMT000634891	Known	Genomic	None	0.05000000074505806	None	None	None	None
m54284U_191107_221739/100468752/ccs	PacBio_Cortex_Rep1	mm10_ERCC_SIRV	chr12	72408706	72212288	-	9	2745	36250	95302	ENSMUSG00000021087.18	ENSMUST00000078505.13	Rtn1	Rtn1-202	Known	Known	None	0.8999999761581421	None	None	None	None
m54284U_191109_043049/121242848/ccs	PacBio_Cortex_Rep2	mm10_ERCC_SIRV	chr8	95713299	95714955	+	1	1656	25948	634891	ENSMUSG00000036564.17	ENCODEMT000634891	Ndrg4	ENCODEMT000634891	Known	Genomic	None	0.10000000149011612	None	None	None	None
m54284U_191109_043049/121506641/ccs	PacBio_Cortex_Rep2	mm10_ERCC_SIRV	chr8	95713299	95714956	+	1	1657	25948	634891	ENSMUSG00000036564.17	ENCODEMT000634891	Ndrg4	ENCODEMT000634891	Known	Genomic	None	0.10000000149011612	None	None	None	None
m54284U_191107_221739/101582809/ccs	PacBio_Cortex_Rep1	mm10_ERCC_SIRV	chr12	72408331	72212288	-	9	2466	36250	634861	ENSMUSG00000021087.18	ENCODEMT000634861	Rtn1	ENCODEMT000634861	Known	NNC	None	0.8999999761581421	None	None	None	None
m54284U_191109_043049/125436541/ccs	PacBio_Cortex_Rep2	mm10_ERCC_SIRV	chr8	95713299	95714925	+	1	1626	25948	634891	ENSMUSG00000036564.17	ENCODEMT000634891	Ndrg4	ENCODEMT000634891	Known	Genomic	None	0.550000011920929	None	None	None	None
m54284U_191107_221739/102566146/ccs	PacBio_Cortex_Rep1	mm10_ERCC_SIRV	chr12	72236723	72212288	-	7	1008	36250	95303	ENSMUSG00000021087.18	ENSMUST00000021497.15	Rtn1	Rtn1-201	Known	Known	None	0.8999999761581421	None	None	None	None
m54284U_191109_043049/126617933/ccs	PacBio_Cortex_Rep2	mm10_ERCC_SIRV	chr8	95713299	95714956	+	1	1657	25948	634891	ENSMUSG00000036564.17	ENCODEMT000634891	Ndrg4	ENCODEMT000634891	Known	Genomic	None	0.10000000149011612	None	None	None	None
m54284U_191109_043049/127991984/ccs	PacBio_Cortex_Rep2	mm10_ERCC_SIRV	chr8	95713299	95714956	+	1	1657	25948	634891	ENSMUSG00000036564.17	ENCODEMT000634891	Ndrg4	ENCODEMT000634891	Known	Genomic	None	0.10000000149011612	None	None	None	None
m54284U_191107_221739/103743551/ccs	PacBio_Cortex_Rep1	mm10_ERCC_SIRV	chr12	72408751	72212288	-	9	2790	36250	95302	ENSMUSG00000021087.18	ENSMUST00000078505.13	Rtn1	Rtn1-202	Known	Known	None	0.8999999761581421	None	None	None	None
m54284U_191109_043049/131007739/ccs	PacBio_Cortex_Rep2	mm10_ERCC_SIRV	chr8	95713299	95714956	+	1	1657	25948	634891	ENSMUSG00000036564.17	ENCODEMT000634891	Ndrg4	ENCODEMT000634891	Known	Genomic	None	0.10000000149011612	None	None	None	None
m54284U_191107_221739/103875986/ccs	PacBio_Cortex_Rep1	mm10_ERCC_SIRV	chr12	72236687	72212288	-	7	972	36250	95303	ENSMUSG00000021087.18	ENSMUST00000021497.15	Rtn1	Rtn1-201	Known	Known	None	0.8999999761581421	None	None	None	None
m54284U_191109_043049/132842904/ccs	PacBio_Cortex_Rep2	mm10_ERCC_SIRV	chr8	95713299	95714931	+	1	1632	25948	634891	ENSMUSG00000036564.17	ENCODEMT000634891	Ndrg4	ENCODEMT000634891	Known	Genomic	None	0.699999988079071	None	None	None	None
m54284U_191109_043049/136513901/ccs	PacBio_Cortex_Rep2	mm10_ERCC_SIRV	chr8	95713299	95714953	+	1	1654	25948	634891	ENSMUSG00000036564.17	ENCODEMT000634891	Ndrg4	ENCODEMT000634891	Known	Genomic	None	0.05000000074505806	None	None	None	None
m54284U_191107_221739/104597739/ccs	PacBio_Cortex_Rep1	mm10_ERCC_SIRV	chr12	72236699	72212288	-	7	984	36250	95303	ENSMUSG00000021087.18	ENSMUST00000021497.15	Rtn1	Rtn1-201	Known	Known	None	0.8999999761581421	None	None	None	None
m54284U_191109_043049/143984237/ccs	PacBio_Cortex_Rep2	mm10_ERCC_SIRV	chr8	95713299	95714954	+	1	1655	25948	634891	ENSMUSG00000036564.17	ENCODEMT000634891	Ndrg4	ENCODEMT000634891	Known	Genomic	None	0.05000000074505806	None	None	None	None
m54284U_191109_043049/145557188/ccs	PacBio_Cortex_Rep2	mm10_ERCC_SIRV	chr8	95713299	95714955	+	1	1656	25948	634891	ENSMUSG00000036564.17	ENCODEMT000634891	Ndrg4	ENCODEMT000634891	Known	Genomic	None	0.10000000149011612	None	None	None	None
m54284U_191107_221739/104663126/ccs	PacBio_Cortex_Rep1	mm10_ERCC_SIRV	chr12	72408323	72212288	-	9	2458	36250	634861	ENSMUSG00000021087.18	ENCODEMT000634861	Rtn1	ENCODEMT000634861	Known	NNC	None	0.8999999761581421	None	None	None	None
m54284U_191109_043049/148963696/ccs	PacBio_Cortex_Rep2	mm10_ERCC_SIRV	chr8	95713299	95714954	+	1	1655	25948	634891	ENSMUSG00000036564.17	ENCODEMT000634891	Ndrg4	ENCODEMT000634891	Known	Genomic	None	0.05000000074505806	None	None	None	None
m54284U_191109_043049/153225883/ccs	PacBio_Cortex_Rep2	mm10_ERCC_SIRV	chr8	95713299	95714957	+	1	1658	25948	634891	ENSMUSG00000036564.17	ENCODEMT000634891	Ndrg4	ENCODEMT000634891	Known	Genomic	None	0.05000000074505806	None	None	None	None
m54284U_191107_221739/104859675/ccs	PacBio_Cortex_Rep1	mm10_ERCC_SIRV	chr12	72236794	72212288	-	7	1079	36250	95303	ENSMUSG00000021087.18	ENSMUST00000021497.15	Rtn1	Rtn1-201	Known	Known	None	0.8999999761581421	None	None	None	None
m54284U_191109_043049/160629524/ccs	PacBio_Cortex_Rep2	mm10_ERCC_SIRV	chr8	95713299	95714947	+	1	1648	25948	634891	ENSMUSG00000036564.17	ENCODEMT000634891	Ndrg4	ENCODEMT000634891	Known	Genomic	None	0.20000000298023224	None	None	None	None
m54284U_191107_221739/105252095/ccs	PacBio_Cortex_Rep1	mm10_ERCC_SIRV	chr12	72408701	72212288	-	9	2740	36250	95302	ENSMUSG00000021087.18	ENSMUST00000078505.13	Rtn1	Rtn1-202	Known	Known	None	0.8999999761581421	None	None	None	None
m54284U_191109_043049/165152734/ccs	PacBio_Cortex_Rep2	mm10_ERCC_SIRV	chr8	95713299	95714956	+	1	1657	25948	634891	ENSMUSG00000036564.17	ENCODEMT000634891	Ndrg4	ENCODEMT000634891	Known	Genomic	None	0.10000000149011612	None	None	None	None
m54284U_191109_043049/167840157/ccs	PacBio_Cortex_Rep2	mm10_ERCC_SIRV	chr8	95713299	95714955	+	1	1656	25948	634891	ENSMUSG00000036564.17	ENCODEMT000634891	Ndrg4	ENCODEMT000634891	Known	Genomic	None	0.10000000149011612	None	None	None	None
m54284U_191107_221739/105384659/ccs	PacBio_Cortex_Rep1	mm10_ERCC_SIRV	chr12	72236711	72212288	-	7	996	36250	95303	ENSMUSG00000021087.18	ENSMUST00000021497.15	Rtn1	Rtn1-201	Known	Known	None	0.8999999761581421	None	None	None	None
m54284U_191109_043049/170199541/ccs	PacBio_Cortex_Rep2	mm10_ERCC_SIRV	chr8	95713299	95714931	+	1	1632	25948	634891	ENSMUSG00000036564.17	ENCODEMT000634891	Ndrg4	ENCODEMT000634891	Known	Genomic	None	0.699999988079071	None	None	None	None
m54284U_191109_043049/179110217/ccs	PacBio_Cortex_Rep2	mm10_ERCC_SIRV	chr8	95713299	95714956	+	1	1657	25948	634891	ENSMUSG00000036564.17	ENCODEMT000634891	Ndrg4	ENCODEMT000634891	Known	Genomic	None	0.10000000149011612	None	None	None	None
m54284U_191107_221739/105971757/ccs	PacBio_Cortex_Rep1	mm10_ERCC_SIRV	chr12	72236724	72212288	-	7	1009	36250	95303	ENSMUSG00000021087.18	ENSMUST00000021497.15	Rtn1	Rtn1-201	Known	Known	None	0.8999999761581421	None	None	None	None
m54284U_191212_053548/10814030/ccs	PacBio_Hippocampus_Rep1	mm10_ERCC_SIRV	chr8	95713299	95714956	+	1	1657	25948	634891	ENSMUSG00000036564.17	ENCODEMT000634891	Ndrg4	ENCODEMT000634891	Known	Genomic	None	0.10000000149011612	None	None	None	None
m54284U_191212_053548/11339088/ccs	PacBio_Hippocampus_Rep1	mm10_ERCC_SIRV	chr8	95713299	95714956	+	1	1657	25948	634891	ENSMUSG00000036564.17	ENCODEMT000634891	Ndrg4	ENCODEMT000634891	Known	Genomic	None	0.10000000149011612	None	None	None	None
m54284U_191107_221739/106365193/ccs	PacBio_Cortex_Rep1	mm10_ERCC_SIRV	chr12	72374390	72212288	-	9	2536	36250	634860	ENSMUSG00000021087.18	ENCODEMT000634860	Rtn1	ENCODEMT000634860	Known	NNC	None	0.8999999761581421	None	None	None	None
m54284U_191212_053548/13043739/ccs	PacBio_Hippocampus_Rep1	mm10_ERCC_SIRV	chr8	95713299	95714954	+	1	1655	25948	634891	ENSMUSG00000036564.17	ENCODEMT000634891	Ndrg4	ENCODEMT000634891	Known	Genomic	None	0.05000000074505806	None	None	None	None
m54284U_191107_221739/108331816/ccs	PacBio_Cortex_Rep1	mm10_ERCC_SIRV	chr12	72408698	72212288	-	9	2737	36250	95302	ENSMUSG00000021087.18	ENSMUST00000078505.13	Rtn1	Rtn1-202	Known	Known	None	0.8999999761581421	None	None	None	None
m54284U_191212_053548/29887219/ccs	PacBio_Hippocampus_Rep1	mm10_ERCC_SIRV	chr8	95713299	95714956	+	1	1657	25948	634891	ENSMUSG00000036564.17	ENCODEMT000634891	Ndrg4	ENCODEMT000634891	Known	Genomic	None	0.10000000149011612	None	None	None	None
m54284U_191212_053548/35521590/ccs	PacBio_Hippocampus_Rep1	mm10_ERCC_SIRV	chr8	95713299	95714955	+	1	1656	25948	634891	ENSMUSG00000036564.17	ENCODEMT000634891	Ndrg4	ENCODEMT000634891	Known	Genomic	None	0.10000000149011612	None	None	None	None
m54284U_191107_221739/110887400/ccs	PacBio_Cortex_Rep1	mm10_ERCC_SIRV	chr12	72308243	72212288	-	8	1663	36250	634856	ENSMUSG00000021087.18	ENCODEMT000634856	Rtn1	ENCODEMT000634856	Known	ISM	Suffix	0.8999999761581421	None	None	None	None
m54284U_191212_053548/45220807/ccs	PacBio_Hippocampus_Rep1	mm10_ERCC_SIRV	chr8	95713299	95714953	+	1	1654	25948	634891	ENSMUSG00000036564.17	ENCODEMT000634891	Ndrg4	ENCODEMT000634891	Known	Genomic	None	0.05000000074505806	None	None	None	None
m54284U_191212_053548/53872031/ccs	PacBio_Hippocampus_Rep1	mm10_ERCC_SIRV	chr8	95713299	95714954	+	1	1655	25948	634891	ENSMUSG00000036564.17	ENCODEMT000634891	Ndrg4	ENCODEMT000634891	Known	Genomic	None	0.05000000074505806	None	None	None	None
m54284U_191107_221739/112068809/ccs	PacBio_Cortex_Rep1	mm10_ERCC_SIRV	chr12	72408701	72212288	-	9	2740	36250	95302	ENSMUSG00000021087.18	ENSMUST00000078505.13	Rtn1	Rtn1-202	Known	Known	None	0.8999999761581421	None	None	None	None
m54284U_191212_053548/55051854/ccs	PacBio_Hippocampus_Rep1	mm10_ERCC_SIRV	chr8	95713299	95714931	+	1	1632	25948	634891	ENSMUSG00000036564.17	ENCODEMT000634891	Ndrg4	ENCODEMT000634891	Known	Genomic	None	0.699999988079071	None	None	None	None
m54284U_191107_221739/113050481/ccs	PacBio_Cortex_Rep1	mm10_ERCC_SIRV	chr12	72236682	72212288	-	7	967	36250	95303	ENSMUSG00000021087.18	ENSMUST00000021497.15	Rtn1	Rtn1-201	Known	Known	None	0.8999999761581421	None	None	None	None
m54284U_191212_053548/66915072/ccs	PacBio_Hippocampus_Rep1	mm10_ERCC_SIRV	chr8	95713299	95714956	+	1	1657	25948	634891	ENSMUSG00000036564.17	ENCODEMT000634891	Ndrg4	ENCODEMT000634891	Known	Genomic	None	0.10000000149011612	None	None	None	None
m54284U_191212_053548/75893138/ccs	PacBio_Hippocampus_Rep1	mm10_ERCC_SIRV	chr8	95713299	95714956	+	1	1657	25948	634891	ENSMUSG00000036564.17	ENCODEMT000634891	Ndrg4	ENCODEMT000634891	Known	Genomic	None	0.10000000149011612	None	None	None	None
m54284U_191107_221739/113246531/ccs	PacBio_Cortex_Rep1	mm10_ERCC_SIRV	chr12	72408731	72212288	-	9	2770	36250	95302	ENSMUSG00000021087.18	ENSMUST00000078505.13	Rtn1	Rtn1-202	Known	Known	None	0.8999999761581421	None	None	None	None
m54284U_191212_053548/79955423/ccs	PacBio_Hippocampus_Rep1	mm10_ERCC_SIRV	chr8	95713299	95714956	+	1	1657	25948	634891	ENSMUSG00000036564.17	ENCODEMT000634891	Ndrg4	ENCODEMT000634891	Known	Genomic	None	0.10000000149011612	None	None	None	None
m54284U_191212_053548/84675078/ccs	PacBio_Hippocampus_Rep1	mm10_ERCC_SIRV	chr8	95713299	95714955	+	1	1656	25948	634891	ENSMUSG00000036564.17	ENCODEMT000634891	Ndrg4	ENCODEMT000634891	Known	Genomic	None	0.10000000149011612	None	None	None	None
m54284U_191107_221739/114689882/ccs	PacBio_Cortex_Rep1	mm10_ERCC_SIRV	chr12	72408721	72212288	-	9	2760	36250	95302	ENSMUSG00000021087.18	ENSMUST00000078505.13	Rtn1	Rtn1-202	Known	Known	None	0.8999999761581421	None	None	None	None
m54284U_191212_053548/85262899/ccs	PacBio_Hippocampus_Rep1	mm10_ERCC_SIRV	chr8	95713299	95714957	+	1	1658	25948	634891	ENSMUSG00000036564.17	ENCODEMT000634891	Ndrg4	ENCODEMT000634891	Known	Genomic	None	0.05000000074505806	None	None	None	None
m54284U_191107_221739/114756035/ccs	PacBio_Cortex_Rep1	mm10_ERCC_SIRV	chr12	72408647	72212288	-	9	2686	36250	95302	ENSMUSG00000021087.18	ENSMUST00000078505.13	Rtn1	Rtn1-202	Known	Known	None	0.8999999761581421	None	None	None	None
m54284U_191212_053548/109184768/ccs	PacBio_Hippocampus_Rep1	mm10_ERCC_SIRV	chr8	95713299	95714955	+	1	1656	25948	634891	ENSMUSG00000036564.17	ENCODEMT000634891	Ndrg4	ENCODEMT000634891	Known	Genomic	None	0.10000000149011612	None	None	None	None
m54284U_191212_053548/115804078/ccs	PacBio_Hippocampus_Rep1	mm10_ERCC_SIRV	chr8	95713299	95714956	+	1	1657	25948	634891	ENSMUSG00000036564.17	ENCODEMT000634891	Ndrg4	ENCODEMT000634891	Known	Genomic	None	0.10000000149011612	None	None	None	None
m54284U_191107_221739/115278407/ccs	PacBio_Cortex_Rep1	mm10_ERCC_SIRV	chr12	72408702	72212288	-	9	2741	36250	95302	ENSMUSG00000021087.18	ENSMUST00000078505.13	Rtn1	Rtn1-202	Known	Known	None	0.8999999761581421	None	None	None	None
m54284U_191212_053548/119211543/ccs	PacBio_Hippocampus_Rep1	mm10_ERCC_SIRV	chr8	95713299	95714956	+	1	1657	25948	634891	ENSMUSG00000036564.17	ENCODEMT000634891	Ndrg4	ENCODEMT000634891	Known	Genomic	None	0.10000000149011612	None	None	None	None
m54284U_191212_053548/123996295/ccs	PacBio_Hippocampus_Rep1	mm10_ERCC_SIRV	chr8	95713299	95714955	+	1	1656	25948	634891	ENSMUSG00000036564.17	ENCODEMT000634891	Ndrg4	ENCODEMT000634891	Known	Genomic	None	0.10000000149011612	None	None	None	None
m54284U_191107_221739/116131380/ccs	PacBio_Cortex_Rep1	mm10_ERCC_SIRV	chr12	72236646	72212288	-	7	931	36250	95303	ENSMUSG00000021087.18	ENSMUST00000021497.15	Rtn1	Rtn1-201	Known	Known	None	0.8999999761581421	None	None	None	None
m54284U_191212_053548/125698973/ccs	PacBio_Hippocampus_Rep1	mm10_ERCC_SIRV	chr8	95713299	95714931	+	1	1632	25948	634891	ENSMUSG00000036564.17	ENCODEMT000634891	Ndrg4	ENCODEMT000634891	Known	Genomic	None	0.699999988079071	None	None	None	None
m54284U_191212_053548/139069675/ccs	PacBio_Hippocampus_Rep1	mm10_ERCC_SIRV	chr8	95713299	95714955	+	1	1656	25948	634891	ENSMUSG00000036564.17	ENCODEMT000634891	Ndrg4	ENCODEMT000634891	Known	Genomic	None	0.10000000149011612	None	None	None	None
m54284U_191107_221739/118555845/ccs	PacBio_Cortex_Rep1	mm10_ERCC_SIRV	chr12	72236719	72212288	-	7	1004	36250	95303	ENSMUSG00000021087.18	ENSMUST00000021497.15	Rtn1	Rtn1-201	Known	Known	None	0.8999999761581421	None	None	None	None
m54284U_191212_053548/140248512/ccs	PacBio_Hippocampus_Rep1	mm10_ERCC_SIRV	chr8	95713299	95714956	+	1	1657	25948	634891	ENSMUSG00000036564.17	ENCODEMT000634891	Ndrg4	ENCODEMT000634891	Known	Genomic	None	0.10000000149011612	None	None	None	None
m54284U_191107_221739/118620214/ccs	PacBio_Cortex_Rep1	mm10_ERCC_SIRV	chr12	72236699	72212288	-	7	984	36250	95303	ENSMUSG00000021087.18	ENSMUST00000021497.15	Rtn1	Rtn1-201	Known	Known	None	0.8999999761581421	None	None	None	None
m54284U_191212_053548/143133498/ccs	PacBio_Hippocampus_Rep1	mm10_ERCC_SIRV	chr8	95713299	95714955	+	1	1656	25948	634891	ENSMUSG00000036564.17	ENCODEMT000634891	Ndrg4	ENCODEMT000634891	Known	Genomic	None	0.10000000149011612	None	None	None	None
m54284U_191212_053548/143526654/ccs	PacBio_Hippocampus_Rep1	mm10_ERCC_SIRV	chr8	95713299	95714956	+	1	1657	25948	634891	ENSMUSG00000036564.17	ENCODEMT000634891	Ndrg4	ENCODEMT000634891	Known	Genomic	None	0.10000000149011612	None	None	None	None
m54284U_191107_221739/119210435/ccs	PacBio_Cortex_Rep1	mm10_ERCC_SIRV	chr12	72236699	72212288	-	7	984	36250	95303	ENSMUSG00000021087.18	ENSMUST00000021497.15	Rtn1	Rtn1-201	Known	Known	None	0.8999999761581421	None	None	None	None
m54284U_191212_053548/150145343/ccs	PacBio_Hippocampus_Rep1	mm10_ERCC_SIRV	chr8	95713299	95714955	+	1	1656	25948	634891	ENSMUSG00000036564.17	ENCODEMT000634891	Ndrg4	ENCODEMT000634891	Known	Genomic	None	0.10000000149011612	None	None	None	None
m54284U_191212_053548/156173199/ccs	PacBio_Hippocampus_Rep1	mm10_ERCC_SIRV	chr8	95713299	95714954	+	1	1655	25948	634891	ENSMUSG00000036564.17	ENCODEMT000634891	Ndrg4	ENCODEMT000634891	Known	Genomic	None	0.05000000074505806	None	None	None	None
m54284U_191107_221739/119407568/ccs	PacBio_Cortex_Rep1	mm10_ERCC_SIRV	chr12	72408474	72212288	-	9	2513	36250	95302	ENSMUSG00000021087.18	ENSMUST00000078505.13	Rtn1	Rtn1-202	Known	Known	None	0.8999999761581421	None	None	None	None
m54284U_191212_053548/157352980/ccs	PacBio_Hippocampus_Rep1	mm10_ERCC_SIRV	chr8	95713299	95714954	+	1	1655	25948	634891	ENSMUSG00000036564.17	ENCODEMT000634891	Ndrg4	ENCODEMT000634891	Known	Genomic	None	0.05000000074505806	None	None	None	None
m54284U_191107_221739/120915293/ccs	PacBio_Cortex_Rep1	mm10_ERCC_SIRV	chr12	72408729	72212288	-	9	2768	36250	95302	ENSMUSG00000021087.18	ENSMUST00000078505.13	Rtn1	Rtn1-202	Known	Known	None	0.8999999761581421	None	None	None	None
m54284U_191212_053548/167838660/ccs	PacBio_Hippocampus_Rep1	mm10_ERCC_SIRV	chr8	95713299	95714956	+	1	1657	25948	634891	ENSMUSG00000036564.17	ENCODEMT000634891	Ndrg4	ENCODEMT000634891	Known	Genomic	None	0.10000000149011612	None	None	None	None
m54284U_191212_053548/170657697/ccs	PacBio_Hippocampus_Rep1	mm10_ERCC_SIRV	chr8	95713299	95714955	+	1	1656	25948	634891	ENSMUSG00000036564.17	ENCODEMT000634891	Ndrg4	ENCODEMT000634891	Known	Genomic	None	0.10000000149011612	None	None	None	None
m54284U_191107_221739/121047359/ccs	PacBio_Cortex_Rep1	mm10_ERCC_SIRV	chr12	72408774	72212288	-	9	2813	36250	95302	ENSMUSG00000021087.18	ENSMUST00000078505.13	Rtn1	Rtn1-202	Known	Known	None	0.8999999761581421	None	None	None	None
m54284U_191212_053548/173344515/ccs	PacBio_Hippocampus_Rep1	mm10_ERCC_SIRV	chr8	95713299	95714931	+	1	1632	25948	634891	ENSMUSG00000036564.17	ENCODEMT000634891	Ndrg4	ENCODEMT000634891	Known	Genomic	None	0.699999988079071	None	None	None	None
m54284U_191213_120042/2360689/ccs	PacBio_Hippocampus_Rep2	mm10_ERCC_SIRV	chr8	95713299	95714955	+	1	1656	25948	634891	ENSMUSG00000036564.17	ENCODEMT000634891	Ndrg4	ENCODEMT000634891	Known	Genomic	None	0.10000000149011612	None	None	None	None
m54284U_191107_221739/125306960/ccs	PacBio_Cortex_Rep1	mm10_ERCC_SIRV	chr12	72408701	72212288	-	9	2740	36250	95302	ENSMUSG00000021087.18	ENSMUST00000078505.13	Rtn1	Rtn1-202	Known	Known	None	0.8999999761581421	None	None	None	None
m54284U_191213_120042/6621216/ccs	PacBio_Hippocampus_Rep2	mm10_ERCC_SIRV	chr8	95713299	95714956	+	1	1657	25948	634891	ENSMUSG00000036564.17	ENCODEMT000634891	Ndrg4	ENCODEMT000634891	Known	Genomic	None	0.10000000149011612	None	None	None	None
m54284U_191213_120042/14354422/ccs	PacBio_Hippocampus_Rep2	mm10_ERCC_SIRV	chr8	95713299	95714955	+	1	1656	25948	634891	ENSMUSG00000036564.17	ENCODEMT000634891	Ndrg4	ENCODEMT000634891	Known	Genomic	None	0.10000000149011612	None	None	None	None
m54284U_191107_221739/125438279/ccs	PacBio_Cortex_Rep1	mm10_ERCC_SIRV	chr12	72304144	72212288	-	7	1301	36250	634854	ENSMUSG00000021087.18	ENCODEMT000634854	Rtn1	ENCODEMT000634854	Known	ISM	Suffix	0.8999999761581421	None	None	None	None
m54284U_191213_120042/14483472/ccs	PacBio_Hippocampus_Rep2	mm10_ERCC_SIRV	chr8	95713299	95714947	+	1	1648	25948	634891	ENSMUSG00000036564.17	ENCODEMT000634891	Ndrg4	ENCODEMT000634891	Known	Genomic	None	0.20000000298023224	None	None	None	None
m54284U_191107_221739/126290098/ccs	PacBio_Cortex_Rep1	mm10_ERCC_SIRV	chr12	72408265	72212288	-	9	2400	36250	634861	ENSMUSG00000021087.18	ENCODEMT000634861	Rtn1	ENCODEMT000634861	Known	NNC	None	0.8999999761581421	None	None	None	None
m54284U_191213_120042/17695311/ccs	PacBio_Hippocampus_Rep2	mm10_ERCC_SIRV	chr8	95713299	95714931	+	1	1632	25948	634891	ENSMUSG00000036564.17	ENCODEMT000634891	Ndrg4	ENCODEMT000634891	Known	Genomic	None	0.699999988079071	None	None	None	None
m54284U_191213_120042/25888827/ccs	PacBio_Hippocampus_Rep2	mm10_ERCC_SIRV	chr8	95713299	95714956	+	1	1657	25948	634891	ENSMUSG00000036564.17	ENCODEMT000634891	Ndrg4	ENCODEMT000634891	Known	Genomic	None	0.10000000149011612	None	None	None	None
m54284U_191107_221739/127271397/ccs	PacBio_Cortex_Rep1	mm10_ERCC_SIRV	chr12	72408751	72212288	-	9	2790	36250	95302	ENSMUSG00000021087.18	ENSMUST00000078505.13	Rtn1	Rtn1-202	Known	Known	None	0.8999999761581421	None	None	None	None
m54284U_191213_120042/29427794/ccs	PacBio_Hippocampus_Rep2	mm10_ERCC_SIRV	chr8	95713299	95714955	+	1	1656	25948	634891	ENSMUSG00000036564.17	ENCODEMT000634891	Ndrg4	ENCODEMT000634891	Known	Genomic	None	0.10000000149011612	None	None	None	None
m54284U_191213_120042/36767170/ccs	PacBio_Hippocampus_Rep2	mm10_ERCC_SIRV	chr8	95713299	95714955	+	1	1656	25948	634891	ENSMUSG00000036564.17	ENCODEMT000634891	Ndrg4	ENCODEMT000634891	Known	Genomic	None	0.10000000149011612	None	None	None	None
m54284U_191107_221739/128386129/ccs	PacBio_Cortex_Rep1	mm10_ERCC_SIRV	chr12	72236699	72212288	-	7	984	36250	95303	ENSMUSG00000021087.18	ENSMUST00000021497.15	Rtn1	Rtn1-201	Known	Known	None	0.8999999761581421	None	None	None	None
m54284U_191213_120042/41287836/ccs	PacBio_Hippocampus_Rep2	mm10_ERCC_SIRV	chr8	95713299	95714956	+	1	1657	25948	634891	ENSMUSG00000036564.17	ENCODEMT000634891	Ndrg4	ENCODEMT000634891	Known	Genomic	None	0.10000000149011612	None	None	None	None
m54284U_191107_221739/129435161/ccs	PacBio_Cortex_Rep1	mm10_ERCC_SIRV	chr12	72408717	72212288	-	9	2756	36250	95302	ENSMUSG00000021087.18	ENSMUST00000078505.13	Rtn1	Rtn1-202	Known	Known	None	0.8999999761581421	None	None	None	None
m54284U_191213_120042/43909644/ccs	PacBio_Hippocampus_Rep2	mm10_ERCC_SIRV	chr8	95713299	95714956	+	1	1657	25948	634891	ENSMUSG00000036564.17	ENCODEMT000634891	Ndrg4	ENCODEMT000634891	Known	Genomic	None	0.10000000149011612	None	None	None	None
m54284U_191213_120042/44108511/ccs	PacBio_Hippocampus_Rep2	mm10_ERCC_SIRV	chr8	95713299	95714956	+	1	1657	25948	634891	ENSMUSG00000036564.17	ENCODEMT000634891	Ndrg4	ENCODEMT000634891	Known	Genomic	None	0.10000000149011612	None	None	None	None
m54284U_191107_221739/131400472/ccs	PacBio_Cortex_Rep1	mm10_ERCC_SIRV	chr12	72408691	72212288	-	9	2730	36250	95302	ENSMUSG00000021087.18	ENSMUST00000078505.13	Rtn1	Rtn1-202	Known	Known	None	0.8999999761581421	None	None	None	None
m54284U_191213_120042/47384428/ccs	PacBio_Hippocampus_Rep2	mm10_ERCC_SIRV	chr8	95713299	95714955	+	1	1656	25948	634891	ENSMUSG00000036564.17	ENCODEMT000634891	Ndrg4	ENCODEMT000634891	Known	Genomic	None	0.10000000149011612	None	None	None	None
m54284U_191213_120042/48824574/ccs	PacBio_Hippocampus_Rep2	mm10_ERCC_SIRV	chr8	95713299	95714954	+	1	1655	25948	634891	ENSMUSG00000036564.17	ENCODEMT000634891	Ndrg4	ENCODEMT000634891	Known	Genomic	None	0.05000000074505806	None	None	None	None
m54284U_191107_221739/131664079/ccs	PacBio_Cortex_Rep1	mm10_ERCC_SIRV	chr12	72408647	72212288	-	9	2686	36250	95302	ENSMUSG00000021087.18	ENSMUST00000078505.13	Rtn1	Rtn1-202	Known	Known	None	0.8999999761581421	None	None	None	None
m54284U_191213_120042/49415523/ccs	PacBio_Hippocampus_Rep2	mm10_ERCC_SIRV	chr8	95713299	95714956	+	1	1657	25948	634891	ENSMUSG00000036564.17	ENCODEMT000634891	Ndrg4	ENCODEMT000634891	Known	Genomic	None	0.10000000149011612	None	None	None	None
m54284U_191213_120042/56885441/ccs	PacBio_Hippocampus_Rep2	mm10_ERCC_SIRV	chr8	95713299	95714956	+	1	1657	25948	634891	ENSMUSG00000036564.17	ENCODEMT000634891	Ndrg4	ENCODEMT000634891	Known	Genomic	None	0.10000000149011612	None	None	None	None
m54284U_191107_221739/132057358/ccs	PacBio_Cortex_Rep1	mm10_ERCC_SIRV	chr12	72408752	72212288	-	9	2791	36250	95302	ENSMUSG00000021087.18	ENSMUST00000078505.13	Rtn1	Rtn1-202	Known	Known	None	0.8999999761581421	None	None	None	None
m54284U_191213_120042/62391979/ccs	PacBio_Hippocampus_Rep2	mm10_ERCC_SIRV	chr8	95713299	95714954	+	1	1655	25948	634891	ENSMUSG00000036564.17	ENCODEMT000634891	Ndrg4	ENCODEMT000634891	Known	Genomic	None	0.05000000074505806	None	None	None	None
m54284U_191107_221739/132057900/ccs	PacBio_Cortex_Rep1	mm10_ERCC_SIRV	chr12	72236672	72212288	-	7	957	36250	95303	ENSMUSG00000021087.18	ENSMUST00000021497.15	Rtn1	Rtn1-201	Known	Known	None	0.8999999761581421	None	None	None	None
m54284U_191213_120042/63768422/ccs	PacBio_Hippocampus_Rep2	mm10_ERCC_SIRV	chr8	95713299	95714956	+	1	1657	25948	634891	ENSMUSG00000036564.17	ENCODEMT000634891	Ndrg4	ENCODEMT000634891	Known	Genomic	None	0.10000000149011612	None	None	None	None
m54284U_191213_120042/65996733/ccs	PacBio_Hippocampus_Rep2	mm10_ERCC_SIRV	chr8	95713299	95714955	+	1	1656	25948	634891	ENSMUSG00000036564.17	ENCODEMT000634891	Ndrg4	ENCODEMT000634891	Known	Genomic	None	0.10000000149011612	None	None	None	None
m54284U_191107_221739/133825123/ccs	PacBio_Cortex_Rep1	mm10_ERCC_SIRV	chr12	72236996	72212288	-	7	1281	36250	95303	ENSMUSG00000021087.18	ENSMUST00000021497.15	Rtn1	Rtn1-201	Known	Known	None	0.8999999761581421	None	None	None	None
m54284U_191213_120042/70256671/ccs	PacBio_Hippocampus_Rep2	mm10_ERCC_SIRV	chr8	95713299	95714956	+	1	1657	25948	634891	ENSMUSG00000036564.17	ENCODEMT000634891	Ndrg4	ENCODEMT000634891	Known	Genomic	None	0.10000000149011612	None	None	None	None
m54284U_191213_120042/70323018/ccs	PacBio_Hippocampus_Rep2	mm10_ERCC_SIRV	chr8	95713299	95714956	+	1	1657	25948	634891	ENSMUSG00000036564.17	ENCODEMT000634891	Ndrg4	ENCODEMT000634891	Known	Genomic	None	0.10000000149011612	None	None	None	None
m54284U_191107_221739/133957063/ccs	PacBio_Cortex_Rep1	mm10_ERCC_SIRV	chr12	72408675	72212288	-	9	2714	36250	95302	ENSMUSG00000021087.18	ENSMUST00000078505.13	Rtn1	Rtn1-202	Known	Known	None	0.8999999761581421	None	None	None	None
m54284U_191213_120042/70912663/ccs	PacBio_Hippocampus_Rep2	mm10_ERCC_SIRV	chr8	95713299	95714956	+	1	1657	25948	634891	ENSMUSG00000036564.17	ENCODEMT000634891	Ndrg4	ENCODEMT000634891	Known	Genomic	None	0.10000000149011612	None	None	None	None
m54284U_191107_221739/134480666/ccs	PacBio_Cortex_Rep1	mm10_ERCC_SIRV	chr12	72374325	72212288	-	9	2455	36250	634860	ENSMUSG00000021087.18	ENCODEMT000634860	Rtn1	ENCODEMT000634860	Known	NNC	None	0.8999999761581421	None	None	None	None
m54284U_191213_120042/72287952/ccs	PacBio_Hippocampus_Rep2	mm10_ERCC_SIRV	chr8	95713299	95714955	+	1	1656	25948	634891	ENSMUSG00000036564.17	ENCODEMT000634891	Ndrg4	ENCODEMT000634891	Known	Genomic	None	0.10000000149011612	None	None	None	None
m54284U_191213_120042/73466811/ccs	PacBio_Hippocampus_Rep2	mm10_ERCC_SIRV	chr8	95713299	95714956	+	1	1657	25948	634891	ENSMUSG00000036564.17	ENCODEMT000634891	Ndrg4	ENCODEMT000634891	Known	Genomic	None	0.10000000149011612	None	None	None	None
m54284U_191107_221739/136184268/ccs	PacBio_Cortex_Rep1	mm10_ERCC_SIRV	chr12	72408673	72212288	-	9	2706	36250	95302	ENSMUSG00000021087.18	ENSMUST00000078505.13	Rtn1	Rtn1-202	Known	Known	None	0.8999999761581421	None	None	None	None
m54284U_191213_120042/88408113/ccs	PacBio_Hippocampus_Rep2	mm10_ERCC_SIRV	chr8	95713299	95714955	+	1	1656	25948	634891	ENSMUSG00000036564.17	ENCODEMT000634891	Ndrg4	ENCODEMT000634891	Known	Genomic	None	0.10000000149011612	None	None	None	None
m54284U_191213_120042/93193109/ccs	PacBio_Hippocampus_Rep2	mm10_ERCC_SIRV	chr8	95713299	95714956	+	1	1657	25948	634891	ENSMUSG00000036564.17	ENCODEMT000634891	Ndrg4	ENCODEMT000634891	Known	Genomic	None	0.10000000149011612	None	None	None	None
m54284U_191107_221739/137693283/ccs	PacBio_Cortex_Rep1	mm10_ERCC_SIRV	chr12	72236699	72212288	-	7	984	36250	95303	ENSMUSG00000021087.18	ENSMUST00000021497.15	Rtn1	Rtn1-201	Known	Known	None	0.8999999761581421	None	None	None	None
m54284U_191213_120042/93849652/ccs	PacBio_Hippocampus_Rep2	mm10_ERCC_SIRV	chr8	95713299	95714931	+	1	1632	25948	634891	ENSMUSG00000036564.17	ENCODEMT000634891	Ndrg4	ENCODEMT000634891	Known	Genomic	None	0.699999988079071	None	None	None	None
m54284U_191213_120042/94766937/ccs	PacBio_Hippocampus_Rep2	mm10_ERCC_SIRV	chr8	95713299	95714931	+	1	1632	25948	634891	ENSMUSG00000036564.17	ENCODEMT000634891	Ndrg4	ENCODEMT000634891	Known	Genomic	None	0.699999988079071	None	None	None	None
m54284U_191107_221739/139200655/ccs	PacBio_Cortex_Rep1	mm10_ERCC_SIRV	chr12	72408717	72212288	-	9	2756	36250	95302	ENSMUSG00000021087.18	ENSMUST00000078505.13	Rtn1	Rtn1-202	Known	Known	None	0.8999999761581421	None	None	None	None
m54284U_191213_120042/103090968/ccs	PacBio_Hippocampus_Rep2	mm10_ERCC_SIRV	chr8	95713299	95714956	+	1	1657	25948	634891	ENSMUSG00000036564.17	ENCODEMT000634891	Ndrg4	ENCODEMT000634891	Known	Genomic	None	0.10000000149011612	None	None	None	None
m54284U_191107_221739/140380888/ccs	PacBio_Cortex_Rep1	mm10_ERCC_SIRV	chr12	72408316	72212288	-	9	2451	36250	634861	ENSMUSG00000021087.18	ENCODEMT000634861	Rtn1	ENCODEMT000634861	Known	NNC	None	0.8999999761581421	None	None	None	None
m54284U_191213_120042/106168959/ccs	PacBio_Hippocampus_Rep2	mm10_ERCC_SIRV	chr8	95713299	95714956	+	1	1657	25948	634891	ENSMUSG00000036564.17	ENCODEMT000634891	Ndrg4	ENCODEMT000634891	Known	Genomic	None	0.10000000149011612	None	None	None	None
m54284U_191213_120042/107217985/ccs	PacBio_Hippocampus_Rep2	mm10_ERCC_SIRV	chr8	95713299	95714955	+	1	1656	25948	634891	ENSMUSG00000036564.17	ENCODEMT000634891	Ndrg4	ENCODEMT000634891	Known	Genomic	None	0.10000000149011612	None	None	None	None
m54284U_191107_221739/141099919/ccs	PacBio_Cortex_Rep1	mm10_ERCC_SIRV	chr12	72408367	72212288	-	9	2406	36250	95302	ENSMUSG00000021087.18	ENSMUST00000078505.13	Rtn1	Rtn1-202	Known	Known	None	0.8999999761581421	None	None	None	None
m54284U_191213_120042/109578502/ccs	PacBio_Hippocampus_Rep2	mm10_ERCC_SIRV	chr8	95713299	95714956	+	1	1657	25948	634891	ENSMUSG00000036564.17	ENCODEMT000634891	Ndrg4	ENCODEMT000634891	Known	Genomic	None	0.10000000149011612	None	None	None	None
m54284U_191213_120042/110233389/ccs	PacBio_Hippocampus_Rep2	mm10_ERCC_SIRV	chr8	95713299	95714955	+	1	1650	25948	634891	ENSMUSG00000036564.17	ENCODEMT000634891	Ndrg4	ENCODEMT000634891	Known	Genomic	None	0.10000000149011612	None	None	None	None
m54284U_191107_221739/141821316/ccs	PacBio_Cortex_Rep1	mm10_ERCC_SIRV	chr12	72408701	72212288	-	9	2734	36250	95302	ENSMUSG00000021087.18	ENSMUST00000078505.13	Rtn1	Rtn1-202	Known	Known	None	0.8999999761581421	None	None	None	None
m54284U_191213_120042/111018670/ccs	PacBio_Hippocampus_Rep2	mm10_ERCC_SIRV	chr8	95713299	95714931	+	1	1632	25948	634891	ENSMUSG00000036564.17	ENCODEMT000634891	Ndrg4	ENCODEMT000634891	Known	Genomic	None	0.699999988079071	None	None	None	None
m54284U_191107_221739/143196346/ccs	PacBio_Cortex_Rep1	mm10_ERCC_SIRV	chr12	72308929	72212288	-	8	2353	36250	634856	ENSMUSG00000021087.18	ENCODEMT000634856	Rtn1	ENCODEMT000634856	Known	ISM	Suffix	0.8999999761581421	None	None	None	None
m54284U_191213_120042/117507327/ccs	PacBio_Hippocampus_Rep2	mm10_ERCC_SIRV	chr8	95713299	95714956	+	1	1657	25948	634891	ENSMUSG00000036564.17	ENCODEMT000634891	Ndrg4	ENCODEMT000634891	Known	Genomic	None	0.10000000149011612	None	None	None	None
m54284U_191213_120042/129434649/ccs	PacBio_Hippocampus_Rep2	mm10_ERCC_SIRV	chr8	95713299	95714955	+	1	1656	25948	634891	ENSMUSG00000036564.17	ENCODEMT000634891	Ndrg4	ENCODEMT000634891	Known	Genomic	None	0.10000000149011612	None	None	None	None
m54284U_191107_221739/144181907/ccs	PacBio_Cortex_Rep1	mm10_ERCC_SIRV	chr12	72236672	72212288	-	7	957	36250	95303	ENSMUSG00000021087.18	ENSMUST00000021497.15	Rtn1	Rtn1-201	Known	Known	None	0.8999999761581421	None	None	None	None
m54284U_191213_120042/133825708/ccs	PacBio_Hippocampus_Rep2	mm10_ERCC_SIRV	chr8	95713299	95714956	+	1	1643	25948	634891	ENSMUSG00000036564.17	ENCODEMT000634891	Ndrg4	ENCODEMT000634891	Known	Genomic	None	0.10000000149011612	None	None	None	None
m54284U_191213_120042/136840911/ccs	PacBio_Hippocampus_Rep2	mm10_ERCC_SIRV	chr8	95713299	95714955	+	1	1656	25948	634891	ENSMUSG00000036564.17	ENCODEMT000634891	Ndrg4	ENCODEMT000634891	Known	Genomic	None	0.10000000149011612	None	None	None	None
m54284U_191107_221739/144705181/ccs	PacBio_Cortex_Rep1	mm10_ERCC_SIRV	chr12	72304266	72212288	-	7	1423	36250	634854	ENSMUSG00000021087.18	ENCODEMT000634854	Rtn1	ENCODEMT000634854	Known	ISM	Suffix	0.8999999761581421	None	None	None	None
m54284U_191213_120042/137758920/ccs	PacBio_Hippocampus_Rep2	mm10_ERCC_SIRV	chr8	95713299	95714956	+	1	1657	25948	634891	ENSMUSG00000036564.17	ENCODEMT000634891	Ndrg4	ENCODEMT000634891	Known	Genomic	None	0.10000000149011612	None	None	None	None
m54284U_191107_221739/144836025/ccs	PacBio_Cortex_Rep1	mm10_ERCC_SIRV	chr12	72408346	72212288	-	9	2385	36250	95302	ENSMUSG00000021087.18	ENSMUST00000078505.13	Rtn1	Rtn1-202	Known	Known	None	0.8999999761581421	None	None	None	None
m54284U_191213_120042/142018796/ccs	PacBio_Hippocampus_Rep2	mm10_ERCC_SIRV	chr8	95713299	95714931	+	1	1632	25948	634891	ENSMUSG00000036564.17	ENCODEMT000634891	Ndrg4	ENCODEMT000634891	Known	Genomic	None	0.699999988079071	None	None	None	None
m54284U_191213_120042/143854215/ccs	PacBio_Hippocampus_Rep2	mm10_ERCC_SIRV	chr8	95713299	95714954	+	1	1655	25948	634891	ENSMUSG00000036564.17	ENCODEMT000634891	Ndrg4	ENCODEMT000634891	Known	Genomic	None	0.05000000074505806	None	None	None	None
m54284U_191107_221739/147260760/ccs	PacBio_Cortex_Rep1	mm10_ERCC_SIRV	chr12	72236678	72212288	-	7	963	36250	95303	ENSMUSG00000021087.18	ENSMUST00000021497.15	Rtn1	Rtn1-201	Known	Known	None	0.8999999761581421	None	None	None	None
m54284U_191213_120042/152176800/ccs	PacBio_Hippocampus_Rep2	mm10_ERCC_SIRV	chr8	95713299	95714955	+	1	1656	25948	634891	ENSMUSG00000036564.17	ENCODEMT000634891	Ndrg4	ENCODEMT000634891	Known	Genomic	None	0.10000000149011612	None	None	None	None
m54284U_191213_120042/154535184/ccs	PacBio_Hippocampus_Rep2	mm10_ERCC_SIRV	chr8	95713299	95714931	+	1	1632	25948	634891	ENSMUSG00000036564.17	ENCODEMT000634891	Ndrg4	ENCODEMT000634891	Known	Genomic	None	0.699999988079071	None	None	None	None
m54284U_191107_221739/149096725/ccs	PacBio_Cortex_Rep1	mm10_ERCC_SIRV	chr12	72236740	72212288	-	7	1025	36250	95303	ENSMUSG00000021087.18	ENSMUST00000021497.15	Rtn1	Rtn1-201	Known	Known	None	0.8999999761581421	None	None	None	None
m54284U_191213_120042/156631172/ccs	PacBio_Hippocampus_Rep2	mm10_ERCC_SIRV	chr8	95713299	95714958	+	1	1659	25948	634891	ENSMUSG00000036564.17	ENCODEMT000634891	Ndrg4	ENCODEMT000634891	Known	Genomic	None	0.10000000149011612	None	None	None	None
m54284U_191107_221739/150013771/ccs	PacBio_Cortex_Rep1	mm10_ERCC_SIRV	chr12	72408770	72212288	-	9	2809	36250	95302	ENSMUSG00000021087.18	ENSMUST00000078505.13	Rtn1	Rtn1-202	Known	Known	None	0.8999999761581421	None	None	None	None
m54284U_191213_120042/163449058/ccs	PacBio_Hippocampus_Rep2	mm10_ERCC_SIRV	chr8	95713299	95714953	+	1	1654	25948	634891	ENSMUSG00000036564.17	ENCODEMT000634891	Ndrg4	ENCODEMT000634891	Known	Genomic	None	0.05000000074505806	None	None	None	None
m54284U_191213_120042/164235526/ccs	PacBio_Hippocampus_Rep2	mm10_ERCC_SIRV	chr8	95713299	95714955	+	1	1656	25948	634891	ENSMUSG00000036564.17	ENCODEMT000634891	Ndrg4	ENCODEMT000634891	Known	Genomic	None	0.10000000149011612	None	None	None	None
m54284U_191107_221739/150275722/ccs	PacBio_Cortex_Rep1	mm10_ERCC_SIRV	chr12	72408731	72212288	-	9	2764	36250	95302	ENSMUSG00000021087.18	ENSMUST00000078505.13	Rtn1	Rtn1-202	Known	Known	None	0.8999999761581421	None	None	None	None
m54284U_191213_120042/166986814/ccs	PacBio_Hippocampus_Rep2	mm10_ERCC_SIRV	chr8	95713299	95714955	+	1	1656	25948	634891	ENSMUSG00000036564.17	ENCODEMT000634891	Ndrg4	ENCODEMT000634891	Known	Genomic	None	0.10000000149011612	None	None	None	None
m54284U_191213_120042/167184902/ccs	PacBio_Hippocampus_Rep2	mm10_ERCC_SIRV	chr8	95713299	95714956	+	1	1657	25948	634891	ENSMUSG00000036564.17	ENCODEMT000634891	Ndrg4	ENCODEMT000634891	Known	Genomic	None	0.10000000149011612	None	None	None	None
m54284U_191107_221739/151782081/ccs	PacBio_Cortex_Rep1	mm10_ERCC_SIRV	chr12	72408702	72212288	-	9	2741	36250	95302	ENSMUSG00000021087.18	ENSMUST00000078505.13	Rtn1	Rtn1-202	Known	Known	None	0.8999999761581421	None	None	None	None
m54284U_191213_120042/167249252/ccs	PacBio_Hippocampus_Rep2	mm10_ERCC_SIRV	chr8	95713299	95714955	+	1	1656	25948	634891	ENSMUSG00000036564.17	ENCODEMT000634891	Ndrg4	ENCODEMT000634891	Known	Genomic	None	0.10000000149011612	None	None	None	None
m54284U_191107_221739/151782795/ccs	PacBio_Cortex_Rep1	mm10_ERCC_SIRV	chr12	72236797	72212288	-	7	1082	36250	95303	ENSMUSG00000021087.18	ENSMUST00000021497.15	Rtn1	Rtn1-201	Known	Known	None	0.8999999761581421	None	None	None	None
m54284U_191213_120042/171246917/ccs	PacBio_Hippocampus_Rep2	mm10_ERCC_SIRV	chr8	95713299	95714958	+	1	1659	25948	634891	ENSMUSG00000036564.17	ENCODEMT000634891	Ndrg4	ENCODEMT000634891	Known	Genomic	None	0.10000000149011612	None	None	None	None
m54284U_191213_120042/174852204/ccs	PacBio_Hippocampus_Rep2	mm10_ERCC_SIRV	chr8	95713299	95714956	+	1	1657	25948	634891	ENSMUSG00000036564.17	ENCODEMT000634891	Ndrg4	ENCODEMT000634891	Known	Genomic	None	0.10000000149011612	None	None	None	None
m54284U_191107_221739/153750242/ccs	PacBio_Cortex_Rep1	mm10_ERCC_SIRV	chr12	72236701	72212288	-	7	986	36250	95303	ENSMUSG00000021087.18	ENSMUST00000021497.15	Rtn1	Rtn1-201	Known	Known	None	0.8999999761581421	None	None	None	None
m54284U_191213_120042/176687085/ccs	PacBio_Hippocampus_Rep2	mm10_ERCC_SIRV	chr8	95713299	95714931	+	1	1632	25948	634891	ENSMUSG00000036564.17	ENCODEMT000634891	Ndrg4	ENCODEMT000634891	Known	Genomic	None	0.699999988079071	None	None	None	None
m54284U_191213_120042/177801417/ccs	PacBio_Hippocampus_Rep2	mm10_ERCC_SIRV	chr8	95713299	95714956	+	1	1657	25948	634891	ENSMUSG00000036564.17	ENCODEMT000634891	Ndrg4	ENCODEMT000634891	Known	Genomic	None	0.10000000149011612	None	None	None	None
m54284U_191107_221739/153880198/ccs	PacBio_Cortex_Rep1	mm10_ERCC_SIRV	chr12	72374314	72212288	-	9	2460	36250	634860	ENSMUSG00000021087.18	ENCODEMT000634860	Rtn1	ENCODEMT000634860	Known	NNC	None	0.8999999761581421	None	None	None	None
m54284U_191213_120042/179111470/ccs	PacBio_Hippocampus_Rep2	mm10_ERCC_SIRV	chr8	95713299	95714956	+	1	1657	25948	634891	ENSMUSG00000036564.17	ENCODEMT000634891	Ndrg4	ENCODEMT000634891	Known	Genomic	None	0.10000000149011612	None	None	None	None
m54284U_191213_120042/179700124/ccs	PacBio_Hippocampus_Rep2	mm10_ERCC_SIRV	chr8	95713299	95714956	+	1	1657	25948	634891	ENSMUSG00000036564.17	ENCODEMT000634891	Ndrg4	ENCODEMT000634891	Known	Genomic	None	0.10000000149011612	None	None	None	None
m54284U_191107_221739/156109123/ccs	PacBio_Cortex_Rep1	mm10_ERCC_SIRV	chr12	72236699	72212288	-	7	984	36250	95303	ENSMUSG00000021087.18	ENSMUST00000021497.15	Rtn1	Rtn1-201	Known	Known	None	0.8999999761581421	None	None	None	None
m54284U_191107_221739/18809251/ccs	PacBio_Cortex_Rep1	mm10_ERCC_SIRV	chr8	95713300	95714956	+	1	1656	25948	634891	ENSMUSG00000036564.17	ENCODEMT000634891	Ndrg4	ENCODEMT000634891	Known	Genomic	None	0.10000000149011612	None	None	None	None
m54284U_191107_221739/157811141/ccs	PacBio_Cortex_Rep1	mm10_ERCC_SIRV	chr12	72236734	72212288	-	7	1019	36250	95303	ENSMUSG00000021087.18	ENSMUST00000021497.15	Rtn1	Rtn1-201	Known	Known	None	0.8999999761581421	None	None	None	None
m54284U_191107_221739/34081134/ccs	PacBio_Cortex_Rep1	mm10_ERCC_SIRV	chr8	95713300	95714955	+	1	1655	25948	634891	ENSMUSG00000036564.17	ENCODEMT000634891	Ndrg4	ENCODEMT000634891	Known	Genomic	None	0.10000000149011612	None	None	None	None
m54284U_191107_221739/63900458/ccs	PacBio_Cortex_Rep1	mm10_ERCC_SIRV	chr8	95713300	95714956	+	1	1656	25948	634891	ENSMUSG00000036564.17	ENCODEMT000634891	Ndrg4	ENCODEMT000634891	Known	Genomic	None	0.10000000149011612	None	None	None	None
m54284U_191107_221739/161153969/ccs	PacBio_Cortex_Rep1	mm10_ERCC_SIRV	chr12	72408654	72212288	-	9	2693	36250	95302	ENSMUSG00000021087.18	ENSMUST00000078505.13	Rtn1	Rtn1-202	Known	Known	None	0.8999999761581421	None	None	None	None
m54284U_191107_221739/80152038/ccs	PacBio_Cortex_Rep1	mm10_ERCC_SIRV	chr8	95713300	95714956	+	1	1656	25948	634891	ENSMUSG00000036564.17	ENCODEMT000634891	Ndrg4	ENCODEMT000634891	Known	Genomic	None	0.10000000149011612	None	None	None	None
m54284U_191107_221739/87296407/ccs	PacBio_Cortex_Rep1	mm10_ERCC_SIRV	chr8	95713300	95714931	+	1	1631	25948	634891	ENSMUSG00000036564.17	ENCODEMT000634891	Ndrg4	ENCODEMT000634891	Known	Genomic	None	0.699999988079071	None	None	None	None
m54284U_191107_221739/162794250/ccs	PacBio_Cortex_Rep1	mm10_ERCC_SIRV	chr12	72408754	72212288	-	9	2793	36250	95302	ENSMUSG00000021087.18	ENSMUST00000078505.13	Rtn1	Rtn1-202	Known	Known	None	0.8999999761581421	None	None	None	None
m54284U_191107_221739/126159257/ccs	PacBio_Cortex_Rep1	mm10_ERCC_SIRV	chr8	95713300	95714955	+	1	1655	25948	634891	ENSMUSG00000036564.17	ENCODEMT000634891	Ndrg4	ENCODEMT000634891	Known	Genomic	None	0.10000000149011612	None	None	None	None
m54284U_191107_221739/163710989/ccs	PacBio_Cortex_Rep1	mm10_ERCC_SIRV	chr12	72236699	72212288	-	7	984	36250	95303	ENSMUSG00000021087.18	ENSMUST00000021497.15	Rtn1	Rtn1-201	Known	Known	None	0.8999999761581421	None	None	None	None
m54284U_191109_043049/44172204/ccs	PacBio_Cortex_Rep2	mm10_ERCC_SIRV	chr8	95713300	95714956	+	1	1656	25948	634891	ENSMUSG00000036564.17	ENCODEMT000634891	Ndrg4	ENCODEMT000634891	Known	Genomic	None	0.10000000149011612	None	None	None	None
m54284U_191109_043049/113706482/ccs	PacBio_Cortex_Rep2	mm10_ERCC_SIRV	chr8	95713300	95714955	+	1	1655	25948	634891	ENSMUSG00000036564.17	ENCODEMT000634891	Ndrg4	ENCODEMT000634891	Known	Genomic	None	0.10000000149011612	None	None	None	None
m54284U_191107_221739/164496658/ccs	PacBio_Cortex_Rep1	mm10_ERCC_SIRV	chr12	72408698	72212288	-	9	2737	36250	95302	ENSMUSG00000021087.18	ENSMUST00000078505.13	Rtn1	Rtn1-202	Known	Known	None	0.8999999761581421	None	None	None	None
m54284U_191109_043049/138414587/ccs	PacBio_Cortex_Rep2	mm10_ERCC_SIRV	chr8	95713300	95714956	+	1	1656	25948	634891	ENSMUSG00000036564.17	ENCODEMT000634891	Ndrg4	ENCODEMT000634891	Known	Genomic	None	0.10000000149011612	None	None	None	None
m54284U_191212_053548/61998066/ccs	PacBio_Hippocampus_Rep1	mm10_ERCC_SIRV	chr8	95713300	95714931	+	1	1631	25948	634891	ENSMUSG00000036564.17	ENCODEMT000634891	Ndrg4	ENCODEMT000634891	Known	Genomic	None	0.699999988079071	None	None	None	None
m54284U_191107_221739/164498014/ccs	PacBio_Cortex_Rep1	mm10_ERCC_SIRV	chr12	72374344	72212288	-	9	2490	36250	634860	ENSMUSG00000021087.18	ENCODEMT000634860	Rtn1	ENCODEMT000634860	Known	NNC	None	0.8999999761581421	None	None	None	None
m54284U_191212_053548/172294487/ccs	PacBio_Hippocampus_Rep1	mm10_ERCC_SIRV	chr8	95713300	95714955	+	1	1655	25948	634891	ENSMUSG00000036564.17	ENCODEMT000634891	Ndrg4	ENCODEMT000634891	Known	Genomic	None	0.10000000149011612	None	None	None	None
m54284U_191213_120042/4720659/ccs	PacBio_Hippocampus_Rep2	mm10_ERCC_SIRV	chr8	95713300	95714956	+	1	1644	25948	634891	ENSMUSG00000036564.17	ENCODEMT000634891	Ndrg4	ENCODEMT000634891	Known	Genomic	None	0.10000000149011612	None	None	None	None
m54284U_191107_221739/171247355/ccs	PacBio_Cortex_Rep1	mm10_ERCC_SIRV	chr12	72408720	72212288	-	9	2759	36250	95302	ENSMUSG00000021087.18	ENSMUST00000078505.13	Rtn1	Rtn1-202	Known	Known	None	0.8999999761581421	None	None	None	None
m54284U_191213_120042/10225961/ccs	PacBio_Hippocampus_Rep2	mm10_ERCC_SIRV	chr8	95713300	95714955	+	1	1655	25948	634891	ENSMUSG00000036564.17	ENCODEMT000634891	Ndrg4	ENCODEMT000634891	Known	Genomic	None	0.10000000149011612	None	None	None	None
m54284U_191107_221739/171903211/ccs	PacBio_Cortex_Rep1	mm10_ERCC_SIRV	chr12	72236706	72212288	-	7	991	36250	95303	ENSMUSG00000021087.18	ENSMUST00000021497.15	Rtn1	Rtn1-201	Known	Known	None	0.8999999761581421	None	None	None	None
m54284U_191213_120042/13698839/ccs	PacBio_Hippocampus_Rep2	mm10_ERCC_SIRV	chr8	95713300	95714931	+	1	1631	25948	634891	ENSMUSG00000036564.17	ENCODEMT000634891	Ndrg4	ENCODEMT000634891	Known	Genomic	None	0.699999988079071	None	None	None	None
m54284U_191213_120042/91424606/ccs	PacBio_Hippocampus_Rep2	mm10_ERCC_SIRV	chr8	95713300	95714956	+	1	1656	25948	634891	ENSMUSG00000036564.17	ENCODEMT000634891	Ndrg4	ENCODEMT000634891	Known	Genomic	None	0.10000000149011612	None	None	None	None
m54284U_191107_221739/173606814/ccs	PacBio_Cortex_Rep1	mm10_ERCC_SIRV	chr12	72408770	72212288	-	9	2809	36250	95302	ENSMUSG00000021087.18	ENSMUST00000078505.13	Rtn1	Rtn1-202	Known	Known	None	0.8999999761581421	None	None	None	None
m54284U_191213_120042/136054127/ccs	PacBio_Hippocampus_Rep2	mm10_ERCC_SIRV	chr8	95713300	95714956	+	1	1656	25948	634891	ENSMUSG00000036564.17	ENCODEMT000634891	Ndrg4	ENCODEMT000634891	Known	Genomic	None	0.10000000149011612	None	None	None	None
m54284U_191213_120042/164496576/ccs	PacBio_Hippocampus_Rep2	mm10_ERCC_SIRV	chr8	95713300	95714956	+	1	1656	25948	634891	ENSMUSG00000036564.17	ENCODEMT000634891	Ndrg4	ENCODEMT000634891	Known	Genomic	None	0.10000000149011612	None	None	None	None
m54284U_191107_221739/175506429/ccs	PacBio_Cortex_Rep1	mm10_ERCC_SIRV	chr12	72236734	72212288	-	7	1019	36250	95303	ENSMUSG00000021087.18	ENSMUST00000021497.15	Rtn1	Rtn1-201	Known	Known	None	0.8999999761581421	None	None	None	None
m54284U_191213_120042/168560166/ccs	PacBio_Hippocampus_Rep2	mm10_ERCC_SIRV	chr8	95713300	95714958	+	1	1658	25948	634891	ENSMUSG00000036564.17	ENCODEMT000634891	Ndrg4	ENCODEMT000634891	Known	Genomic	None	0.10000000149011612	None	None	None	None
m54284U_191107_221739/176752639/ccs	PacBio_Cortex_Rep1	mm10_ERCC_SIRV	chr12	72236884	72212288	-	7	1169	36250	95303	ENSMUSG00000021087.18	ENSMUST00000021497.15	Rtn1	Rtn1-201	Known	Known	None	0.8999999761581421	None	None	None	None
m54284U_191213_120042/171181151/ccs	PacBio_Hippocampus_Rep2	mm10_ERCC_SIRV	chr8	95713300	95714956	+	1	1656	25948	634891	ENSMUSG00000036564.17	ENCODEMT000634891	Ndrg4	ENCODEMT000634891	Known	Genomic	None	0.10000000149011612	None	None	None	None
m54284U_191212_053548/171837705/ccs	PacBio_Hippocampus_Rep1	mm10_ERCC_SIRV	chr8	95713301	95714958	+	1	1657	25948	634891	ENSMUSG00000036564.17	ENCODEMT000634891	Ndrg4	ENCODEMT000634891	Known	Genomic	None	0.10000000149011612	None	None	None	None
m54284U_191107_221739/178257946/ccs	PacBio_Cortex_Rep1	mm10_ERCC_SIRV	chr12	72408735	72212288	-	9	2774	36250	95302	ENSMUSG00000021087.18	ENSMUST00000078505.13	Rtn1	Rtn1-202	Known	Known	None	0.8999999761581421	None	None	None	None
m54284U_191107_221739/161219633/ccs	PacBio_Cortex_Rep1	mm10_ERCC_SIRV	chr8	95713303	95714956	+	1	1653	25948	634891	ENSMUSG00000036564.17	ENCODEMT000634891	Ndrg4	ENCODEMT000634891	Known	Genomic	None	0.10000000149011612	None	None	None	None
m54284U_191109_043049/72417552/ccs	PacBio_Cortex_Rep2	mm10_ERCC_SIRV	chr8	95713303	95714956	+	1	1653	25948	634891	ENSMUSG00000036564.17	ENCODEMT000634891	Ndrg4	ENCODEMT000634891	Known	Genomic	None	0.10000000149011612	None	None	None	None
m54284U_191109_043049/3147686/ccs	PacBio_Cortex_Rep2	mm10_ERCC_SIRV	chr12	72408938	72212288	-	9	2977	36250	95302	ENSMUSG00000021087.18	ENSMUST00000078505.13	Rtn1	Rtn1-202	Known	Known	None	0.8999999761581421	None	None	None	None
m54284U_191212_053548/27921103/ccs	PacBio_Hippocampus_Rep1	mm10_ERCC_SIRV	chr8	95713303	95714931	+	1	1628	25948	634891	ENSMUSG00000036564.17	ENCODEMT000634891	Ndrg4	ENCODEMT000634891	Known	Genomic	None	0.699999988079071	None	None	None	None
m54284U_191109_043049/4327356/ccs	PacBio_Cortex_Rep2	mm10_ERCC_SIRV	chr12	72408721	72212288	-	9	2760	36250	95302	ENSMUSG00000021087.18	ENSMUST00000078505.13	Rtn1	Rtn1-202	Known	Known	None	0.8999999761581421	None	None	None	None
m54284U_191212_053548/117901769/ccs	PacBio_Hippocampus_Rep1	mm10_ERCC_SIRV	chr8	95713303	95714956	+	1	1653	25948	634891	ENSMUSG00000036564.17	ENCODEMT000634891	Ndrg4	ENCODEMT000634891	Known	Genomic	None	0.10000000149011612	None	None	None	None
m54284U_191212_053548/132056775/ccs	PacBio_Hippocampus_Rep1	mm10_ERCC_SIRV	chr8	95713303	95714958	+	1	1655	25948	634891	ENSMUSG00000036564.17	ENCODEMT000634891	Ndrg4	ENCODEMT000634891	Known	Genomic	None	0.10000000149011612	None	None	None	None
m54284U_191109_043049/10487024/ccs	PacBio_Cortex_Rep2	mm10_ERCC_SIRV	chr12	72217470	72212288	-	4	417	36250	634882	ENSMUSG00000021087.18	ENCODEMT000634882	Rtn1	ENCODEMT000634882	Known	ISM	Suffix	0.8999999761581421	None	None	None	None
m54284U_191107_221739/59837159/ccs	PacBio_Cortex_Rep1	mm10_ERCC_SIRV	chr8	95713304	95714957	+	1	1653	25948	634891	ENSMUSG00000036564.17	ENCODEMT000634891	Ndrg4	ENCODEMT000634891	Known	Genomic	None	0.05000000074505806	None	None	None	None
m54284U_191213_120042/98632587/ccs	PacBio_Hippocampus_Rep2	mm10_ERCC_SIRV	chr8	95713304	95714954	+	1	1650	25948	634891	ENSMUSG00000036564.17	ENCODEMT000634891	Ndrg4	ENCODEMT000634891	Known	Genomic	None	0.05000000074505806	None	None	None	None
m54284U_191109_043049/10617328/ccs	PacBio_Cortex_Rep2	mm10_ERCC_SIRV	chr12	72408739	72212288	-	9	2778	36250	95302	ENSMUSG00000021087.18	ENSMUST00000078505.13	Rtn1	Rtn1-202	Known	Known	None	0.8999999761581421	None	None	None	None
m54284U_191213_120042/101647823/ccs	PacBio_Hippocampus_Rep2	mm10_ERCC_SIRV	chr8	95713304	95714956	+	1	1652	25948	634891	ENSMUSG00000036564.17	ENCODEMT000634891	Ndrg4	ENCODEMT000634891	Known	Genomic	None	0.10000000149011612	None	None	None	None
m54284U_191107_221739/96274382/ccs	PacBio_Cortex_Rep1	mm10_ERCC_SIRV	chr8	95713305	95714955	+	1	1650	25948	634891	ENSMUSG00000036564.17	ENCODEMT000634891	Ndrg4	ENCODEMT000634891	Known	Genomic	None	0.10000000149011612	None	None	None	None
m54284U_191109_043049/12257816/ccs	PacBio_Cortex_Rep2	mm10_ERCC_SIRV	chr12	72408574	72212288	-	9	2613	36250	95302	ENSMUSG00000021087.18	ENSMUST00000078505.13	Rtn1	Rtn1-202	Known	Known	None	0.8999999761581421	None	None	None	None
m54284U_191109_043049/10552146/ccs	PacBio_Cortex_Rep2	mm10_ERCC_SIRV	chr8	95713305	95714939	+	1	1627	25948	634891	ENSMUSG00000036564.17	ENCODEMT000634891	Ndrg4	ENCODEMT000634891	Known	Genomic	None	0.5	None	None	None	None
m54284U_191212_053548/6359700/ccs	PacBio_Hippocampus_Rep1	mm10_ERCC_SIRV	chr8	95713305	95714956	+	1	1651	25948	634891	ENSMUSG00000036564.17	ENCODEMT000634891	Ndrg4	ENCODEMT000634891	Known	Genomic	None	0.10000000149011612	None	None	None	None
m54284U_191109_043049/13762613/ccs	PacBio_Cortex_Rep2	mm10_ERCC_SIRV	chr12	72408702	72212288	-	9	2741	36250	95302	ENSMUSG00000021087.18	ENSMUST00000078505.13	Rtn1	Rtn1-202	Known	Known	None	0.8999999761581421	None	None	None	None
m54284U_191109_043049/103088461/ccs	PacBio_Cortex_Rep2	mm10_ERCC_SIRV	chr8	95713306	95714931	+	1	1625	25948	634891	ENSMUSG00000036564.17	ENCODEMT000634891	Ndrg4	ENCODEMT000634891	Known	Genomic	None	0.699999988079071	None	None	None	None
m54284U_191109_043049/16056551/ccs	PacBio_Cortex_Rep2	mm10_ERCC_SIRV	chr12	72408647	72212288	-	9	2675	36250	95302	ENSMUSG00000021087.18	ENSMUST00000078505.13	Rtn1	Rtn1-202	Known	Known	None	0.8999999761581421	None	None	None	None
m54284U_191109_043049/129763662/ccs	PacBio_Cortex_Rep2	mm10_ERCC_SIRV	chr8	95713306	95714890	+	1	1612	25948	634891	ENSMUSG00000036564.17	ENCODEMT000634891	Ndrg4	ENCODEMT000634891	Known	Genomic	None	0.5	None	None	None	None
m54284U_191213_120042/7865350/ccs	PacBio_Hippocampus_Rep2	mm10_ERCC_SIRV	chr8	95713306	95714956	+	1	1650	25948	634891	ENSMUSG00000036564.17	ENCODEMT000634891	Ndrg4	ENCODEMT000634891	Known	Genomic	None	0.10000000149011612	None	None	None	None
m54284U_191109_043049/19400178/ccs	PacBio_Cortex_Rep2	mm10_ERCC_SIRV	chr12	72408729	72212288	-	9	2768	36250	95302	ENSMUSG00000021087.18	ENSMUST00000078505.13	Rtn1	Rtn1-202	Known	Known	None	0.8999999761581421	None	None	None	None
m54284U_191213_120042/71568196/ccs	PacBio_Hippocampus_Rep2	mm10_ERCC_SIRV	chr8	95713306	95714955	+	1	1649	25948	634891	ENSMUSG00000036564.17	ENCODEMT000634891	Ndrg4	ENCODEMT000634891	Known	Genomic	None	0.10000000149011612	None	None	None	None
m54284U_191109_043049/19792610/ccs	PacBio_Cortex_Rep2	mm10_ERCC_SIRV	chr12	72408751	72212288	-	9	2790	36250	95302	ENSMUSG00000021087.18	ENSMUST00000078505.13	Rtn1	Rtn1-202	Known	Known	None	0.8999999761581421	None	None	None	None
m54284U_191213_120042/19138883/ccs	PacBio_Hippocampus_Rep2	mm10_ERCC_SIRV	chr8	95713307	95714954	+	1	1647	25948	634891	ENSMUSG00000036564.17	ENCODEMT000634891	Ndrg4	ENCODEMT000634891	Known	Genomic	None	0.05000000074505806	None	None	None	None
m54284U_191212_053548/94306542/ccs	PacBio_Hippocampus_Rep1	mm10_ERCC_SIRV	chr8	95713308	95714955	+	1	1647	25948	634891	ENSMUSG00000036564.17	ENCODEMT000634891	Ndrg4	ENCODEMT000634891	Known	Genomic	None	0.10000000149011612	None	None	None	None
m54284U_191109_043049/19923009/ccs	PacBio_Cortex_Rep2	mm10_ERCC_SIRV	chr12	72408716	72212288	-	9	2755	36250	95302	ENSMUSG00000021087.18	ENSMUST00000078505.13	Rtn1	Rtn1-202	Known	Known	None	0.8999999761581421	None	None	None	None
m54284U_191107_221739/32572384/ccs	PacBio_Cortex_Rep1	mm10_ERCC_SIRV	chr8	95713309	95714956	+	1	1653	25948	634891	ENSMUSG00000036564.17	ENCODEMT000634891	Ndrg4	ENCODEMT000634891	Known	Genomic	None	0.10000000149011612	None	None	None	None
m54284U_191109_043049/20449254/ccs	PacBio_Cortex_Rep2	mm10_ERCC_SIRV	chr12	72408742	72212288	-	9	2781	36250	95302	ENSMUSG00000021087.18	ENSMUST00000078505.13	Rtn1	Rtn1-202	Known	Known	None	0.8999999761581421	None	None	None	None
m54284U_191107_221739/96731822/ccs	PacBio_Cortex_Rep1	mm10_ERCC_SIRV	chr8	95713309	95714956	+	1	1647	25948	634891	ENSMUSG00000036564.17	ENCODEMT000634891	Ndrg4	ENCODEMT000634891	Known	Genomic	None	0.10000000149011612	None	None	None	None
m54284U_191107_221739/170199201/ccs	PacBio_Cortex_Rep1	mm10_ERCC_SIRV	chr8	95713311	95714956	+	1	1645	25948	634891	ENSMUSG00000036564.17	ENCODEMT000634891	Ndrg4	ENCODEMT000634891	Known	Genomic	None	0.10000000149011612	None	None	None	None
m54284U_191109_043049/20645426/ccs	PacBio_Cortex_Rep2	mm10_ERCC_SIRV	chr12	72408706	72212288	-	9	2745	36250	95302	ENSMUSG00000021087.18	ENSMUST00000078505.13	Rtn1	Rtn1-202	Known	Known	None	0.8999999761581421	None	None	None	None
m54284U_191212_053548/15533553/ccs	PacBio_Hippocampus_Rep1	mm10_ERCC_SIRV	chr8	95713311	95714956	+	1	1645	25948	634891	ENSMUSG00000036564.17	ENCODEMT000634891	Ndrg4	ENCODEMT000634891	Known	Genomic	None	0.10000000149011612	None	None	None	None
m54284U_191107_221739/23463427/ccs	PacBio_Cortex_Rep1	mm10_ERCC_SIRV	chr8	95713318	95714956	+	1	1638	25948	634891	ENSMUSG00000036564.17	ENCODEMT000634891	Ndrg4	ENCODEMT000634891	Known	Genomic	None	0.10000000149011612	None	None	None	None
m54284U_191109_043049/20842320/ccs	PacBio_Cortex_Rep2	mm10_ERCC_SIRV	chr12	72308929	72212288	-	8	2353	36250	634856	ENSMUSG00000021087.18	ENCODEMT000634856	Rtn1	ENCODEMT000634856	Known	ISM	Suffix	0.8999999761581421	None	None	None	None
m54284U_191107_221739/24643331/ccs	PacBio_Cortex_Rep1	mm10_ERCC_SIRV	chr8	95713318	95714931	+	1	1613	25948	634891	ENSMUSG00000036564.17	ENCODEMT000634891	Ndrg4	ENCODEMT000634891	Known	Genomic	None	0.699999988079071	None	None	None	None
m54284U_191107_221739/41681611/ccs	PacBio_Cortex_Rep1	mm10_ERCC_SIRV	chr8	95713318	95714931	+	1	1613	25948	634891	ENSMUSG00000036564.17	ENCODEMT000634891	Ndrg4	ENCODEMT000634891	Known	Genomic	None	0.699999988079071	None	None	None	None
m54284U_191109_043049/23070514/ccs	PacBio_Cortex_Rep2	mm10_ERCC_SIRV	chr12	72408702	72212288	-	9	2741	36250	95302	ENSMUSG00000021087.18	ENSMUST00000078505.13	Rtn1	Rtn1-202	Known	Known	None	0.8999999761581421	None	None	None	None
m54284U_191107_221739/70254768/ccs	PacBio_Cortex_Rep1	mm10_ERCC_SIRV	chr8	95713318	95714955	+	1	1637	25948	634891	ENSMUSG00000036564.17	ENCODEMT000634891	Ndrg4	ENCODEMT000634891	Known	Genomic	None	0.10000000149011612	None	None	None	None
m54284U_191109_043049/26542317/ccs	PacBio_Cortex_Rep2	mm10_ERCC_SIRV	chr12	72408745	72212288	-	9	2784	36250	95302	ENSMUSG00000021087.18	ENSMUST00000078505.13	Rtn1	Rtn1-202	Known	Known	None	0.8999999761581421	None	None	None	None
m54284U_191109_043049/57084194/ccs	PacBio_Cortex_Rep2	mm10_ERCC_SIRV	chr8	95713318	95714956	+	1	1638	25948	634891	ENSMUSG00000036564.17	ENCODEMT000634891	Ndrg4	ENCODEMT000634891	Known	Genomic	None	0.10000000149011612	None	None	None	None
m54284U_191109_043049/81396576/ccs	PacBio_Cortex_Rep2	mm10_ERCC_SIRV	chr8	95713318	95714955	+	1	1637	25948	634891	ENSMUSG00000036564.17	ENCODEMT000634891	Ndrg4	ENCODEMT000634891	Known	Genomic	None	0.10000000149011612	None	None	None	None
m54284U_191109_043049/28248313/ccs	PacBio_Cortex_Rep2	mm10_ERCC_SIRV	chr12	72408428	72212288	-	9	2467	36250	95302	ENSMUSG00000021087.18	ENSMUST00000078505.13	Rtn1	Rtn1-202	Known	Known	None	0.8999999761581421	None	None	None	None
m54284U_191109_043049/98173964/ccs	PacBio_Cortex_Rep2	mm10_ERCC_SIRV	chr8	95713318	95714954	+	1	1636	25948	634891	ENSMUSG00000036564.17	ENCODEMT000634891	Ndrg4	ENCODEMT000634891	Known	Genomic	None	0.05000000074505806	None	None	None	None
m54284U_191109_043049/115870012/ccs	PacBio_Cortex_Rep2	mm10_ERCC_SIRV	chr8	95713318	95714954	+	1	1636	25948	634891	ENSMUSG00000036564.17	ENCODEMT000634891	Ndrg4	ENCODEMT000634891	Known	Genomic	None	0.05000000074505806	None	None	None	None
m54284U_191109_043049/28576005/ccs	PacBio_Cortex_Rep2	mm10_ERCC_SIRV	chr12	72308929	72212288	-	8	2353	36250	634856	ENSMUSG00000021087.18	ENCODEMT000634856	Rtn1	ENCODEMT000634856	Known	ISM	Suffix	0.8999999761581421	None	None	None	None
m54284U_191109_043049/117377876/ccs	PacBio_Cortex_Rep2	mm10_ERCC_SIRV	chr8	95713318	95714931	+	1	1613	25948	634891	ENSMUSG00000036564.17	ENCODEMT000634891	Ndrg4	ENCODEMT000634891	Known	Genomic	None	0.699999988079071	None	None	None	None
m54284U_191109_043049/29099740/ccs	PacBio_Cortex_Rep2	mm10_ERCC_SIRV	chr12	72408705	72212288	-	9	2744	36250	95302	ENSMUSG00000021087.18	ENSMUST00000078505.13	Rtn1	Rtn1-202	Known	Known	None	0.8999999761581421	None	None	None	None
m54284U_191212_053548/34734635/ccs	PacBio_Hippocampus_Rep1	mm10_ERCC_SIRV	chr8	95713318	95714956	+	1	1638	25948	634891	ENSMUSG00000036564.17	ENCODEMT000634891	Ndrg4	ENCODEMT000634891	Known	Genomic	None	0.10000000149011612	None	None	None	None
m54284U_191212_053548/39520480/ccs	PacBio_Hippocampus_Rep1	mm10_ERCC_SIRV	chr8	95713318	95714956	+	1	1638	25948	634891	ENSMUSG00000036564.17	ENCODEMT000634891	Ndrg4	ENCODEMT000634891	Known	Genomic	None	0.10000000149011612	None	None	None	None
m54284U_191109_043049/30999226/ccs	PacBio_Cortex_Rep2	mm10_ERCC_SIRV	chr12	72408461	72212288	-	9	2500	36250	95302	ENSMUSG00000021087.18	ENSMUST00000078505.13	Rtn1	Rtn1-202	Known	Known	None	0.8999999761581421	None	None	None	None
m54284U_191212_053548/50792005/ccs	PacBio_Hippocampus_Rep1	mm10_ERCC_SIRV	chr8	95713318	95714955	+	1	1637	25948	634891	ENSMUSG00000036564.17	ENCODEMT000634891	Ndrg4	ENCODEMT000634891	Known	Genomic	None	0.10000000149011612	None	None	None	None
m54284U_191212_053548/54723988/ccs	PacBio_Hippocampus_Rep1	mm10_ERCC_SIRV	chr8	95713318	95714954	+	1	1636	25948	634891	ENSMUSG00000036564.17	ENCODEMT000634891	Ndrg4	ENCODEMT000634891	Known	Genomic	None	0.05000000074505806	None	None	None	None
m54284U_191109_043049/34014492/ccs	PacBio_Cortex_Rep2	mm10_ERCC_SIRV	chr12	72236678	72212288	-	7	963	36250	95303	ENSMUSG00000021087.18	ENSMUST00000021497.15	Rtn1	Rtn1-201	Known	Known	None	0.8999999761581421	None	None	None	None
m54284U_191212_053548/77332640/ccs	PacBio_Hippocampus_Rep1	mm10_ERCC_SIRV	chr8	95713318	95714955	+	1	1637	25948	634891	ENSMUSG00000036564.17	ENCODEMT000634891	Ndrg4	ENCODEMT000634891	Known	Genomic	None	0.10000000149011612	None	None	None	None
m54284U_191109_043049/37029428/ccs	PacBio_Cortex_Rep2	mm10_ERCC_SIRV	chr12	72408753	72212288	-	9	2792	36250	95302	ENSMUSG00000021087.18	ENSMUST00000078505.13	Rtn1	Rtn1-202	Known	Known	None	0.8999999761581421	None	None	None	None
m54284U_191212_053548/92603468/ccs	PacBio_Hippocampus_Rep1	mm10_ERCC_SIRV	chr8	95713318	95714957	+	1	1639	25948	634891	ENSMUSG00000036564.17	ENCODEMT000634891	Ndrg4	ENCODEMT000634891	Known	Genomic	None	0.05000000074505806	None	None	None	None
m54284U_191212_053548/116525731/ccs	PacBio_Hippocampus_Rep1	mm10_ERCC_SIRV	chr8	95713318	95714956	+	1	1638	25948	634891	ENSMUSG00000036564.17	ENCODEMT000634891	Ndrg4	ENCODEMT000634891	Known	Genomic	None	0.10000000149011612	None	None	None	None
m54284U_191109_043049/38797916/ccs	PacBio_Cortex_Rep2	mm10_ERCC_SIRV	chr12	72408698	72212288	-	9	2737	36250	95302	ENSMUSG00000021087.18	ENSMUST00000078505.13	Rtn1	Rtn1-202	Known	Known	None	0.8999999761581421	None	None	None	None
m54284U_191212_053548/121374050/ccs	PacBio_Hippocampus_Rep1	mm10_ERCC_SIRV	chr8	95713318	95714956	+	1	1638	25948	634891	ENSMUSG00000036564.17	ENCODEMT000634891	Ndrg4	ENCODEMT000634891	Known	Genomic	None	0.10000000149011612	None	None	None	None
m54284U_191212_053548/121701487/ccs	PacBio_Hippocampus_Rep1	mm10_ERCC_SIRV	chr8	95713318	95714958	+	1	1640	25948	634891	ENSMUSG00000036564.17	ENCODEMT000634891	Ndrg4	ENCODEMT000634891	Known	Genomic	None	0.10000000149011612	None	None	None	None
m54284U_191109_043049/39650112/ccs	PacBio_Cortex_Rep2	mm10_ERCC_SIRV	chr12	72236677	72212288	-	7	962	36250	95303	ENSMUSG00000021087.18	ENSMUST00000021497.15	Rtn1	Rtn1-201	Known	Known	None	0.8999999761581421	None	None	None	None
m54284U_191212_053548/148244129/ccs	PacBio_Hippocampus_Rep1	mm10_ERCC_SIRV	chr8	95713318	95714956	+	1	1638	25948	634891	ENSMUSG00000036564.17	ENCODEMT000634891	Ndrg4	ENCODEMT000634891	Known	Genomic	None	0.10000000149011612	None	None	None	None
m54284U_191213_120042/40501523/ccs	PacBio_Hippocampus_Rep2	mm10_ERCC_SIRV	chr8	95713318	95714956	+	1	1638	25948	634891	ENSMUSG00000036564.17	ENCODEMT000634891	Ndrg4	ENCODEMT000634891	Known	Genomic	None	0.10000000149011612	None	None	None	None
m54284U_191109_043049/40045340/ccs	PacBio_Cortex_Rep2	mm10_ERCC_SIRV	chr12	72408777	72212288	-	9	2816	36250	95302	ENSMUSG00000021087.18	ENSMUST00000078505.13	Rtn1	Rtn1-202	Known	Known	None	0.8999999761581421	None	None	None	None
m54284U_191213_120042/113771364/ccs	PacBio_Hippocampus_Rep2	mm10_ERCC_SIRV	chr8	95713318	95714953	+	1	1609	25948	634891	ENSMUSG00000036564.17	ENCODEMT000634891	Ndrg4	ENCODEMT000634891	Known	Genomic	None	0.05000000074505806	None	None	None	None
m54284U_191109_043049/40501988/ccs	PacBio_Cortex_Rep2	mm10_ERCC_SIRV	chr12	72408687	72212288	-	9	2726	36250	95302	ENSMUSG00000021087.18	ENSMUST00000078505.13	Rtn1	Rtn1-202	Known	Known	None	0.8999999761581421	None	None	None	None
m54284U_191213_120042/168821199/ccs	PacBio_Hippocampus_Rep2	mm10_ERCC_SIRV	chr8	95713318	95714954	+	1	1636	25948	634891	ENSMUSG00000036564.17	ENCODEMT000634891	Ndrg4	ENCODEMT000634891	Known	Genomic	None	0.05000000074505806	None	None	None	None
m54284U_191107_221739/7012574/ccs	PacBio_Cortex_Rep1	mm10_ERCC_SIRV	chr8	95713319	95714956	+	1	1637	25948	634891	ENSMUSG00000036564.17	ENCODEMT000634891	Ndrg4	ENCODEMT000634891	Known	Genomic	None	0.10000000149011612	None	None	None	None
m54284U_191109_043049/41550791/ccs	PacBio_Cortex_Rep2	mm10_ERCC_SIRV	chr12	72408698	72212288	-	9	2737	36250	95302	ENSMUSG00000021087.18	ENSMUST00000078505.13	Rtn1	Rtn1-202	Known	Known	None	0.8999999761581421	None	None	None	None
m54284U_191107_221739/15141521/ccs	PacBio_Cortex_Rep1	mm10_ERCC_SIRV	chr8	95713319	95714956	+	1	1637	25948	634891	ENSMUSG00000036564.17	ENCODEMT000634891	Ndrg4	ENCODEMT000634891	Known	Genomic	None	0.10000000149011612	None	None	None	None
m54284U_191109_043049/42600746/ccs	PacBio_Cortex_Rep2	mm10_ERCC_SIRV	chr12	72408751	72212288	-	9	2790	36250	95302	ENSMUSG00000021087.18	ENSMUST00000078505.13	Rtn1	Rtn1-202	Known	Known	None	0.8999999761581421	None	None	None	None
m54284U_191107_221739/74581037/ccs	PacBio_Cortex_Rep1	mm10_ERCC_SIRV	chr8	95713319	95714944	+	1	1625	25948	634891	ENSMUSG00000036564.17	ENCODEMT000634891	Ndrg4	ENCODEMT000634891	Known	Genomic	None	0.30000001192092896	None	None	None	None
m54284U_191107_221739/113378746/ccs	PacBio_Cortex_Rep1	mm10_ERCC_SIRV	chr8	95713319	95714956	+	1	1637	25948	634891	ENSMUSG00000036564.17	ENCODEMT000634891	Ndrg4	ENCODEMT000634891	Known	Genomic	None	0.10000000149011612	None	None	None	None
m54284U_191109_043049/43648725/ccs	PacBio_Cortex_Rep2	mm10_ERCC_SIRV	chr12	72408603	72212288	-	9	2629	36250	95302	ENSMUSG00000021087.18	ENSMUST00000078505.13	Rtn1	Rtn1-202	Known	Known	None	0.8999999761581421	None	None	None	None
m54284U_191109_043049/78645345/ccs	PacBio_Cortex_Rep2	mm10_ERCC_SIRV	chr8	95713319	95714956	+	1	1637	25948	634891	ENSMUSG00000036564.17	ENCODEMT000634891	Ndrg4	ENCODEMT000634891	Known	Genomic	None	0.10000000149011612	None	None	None	None
m54284U_191109_043049/124912942/ccs	PacBio_Cortex_Rep2	mm10_ERCC_SIRV	chr8	95713319	95714956	+	1	1637	25948	634891	ENSMUSG00000036564.17	ENCODEMT000634891	Ndrg4	ENCODEMT000634891	Known	Genomic	None	0.10000000149011612	None	None	None	None
m54284U_191109_043049/45156470/ccs	PacBio_Cortex_Rep2	mm10_ERCC_SIRV	chr12	72408701	72212288	-	9	2740	36250	95302	ENSMUSG00000021087.18	ENSMUST00000078505.13	Rtn1	Rtn1-202	Known	Known	None	0.8999999761581421	None	None	None	None
m54284U_191212_053548/66061263/ccs	PacBio_Hippocampus_Rep1	mm10_ERCC_SIRV	chr8	95713319	95714931	+	1	1612	25948	634891	ENSMUSG00000036564.17	ENCODEMT000634891	Ndrg4	ENCODEMT000634891	Known	Genomic	None	0.699999988079071	None	None	None	None
m54284U_191109_043049/45548935/ccs	PacBio_Cortex_Rep2	mm10_ERCC_SIRV	chr12	72408753	72212288	-	9	2792	36250	95302	ENSMUSG00000021087.18	ENSMUST00000078505.13	Rtn1	Rtn1-202	Known	Known	None	0.8999999761581421	None	None	None	None
m54284U_191212_053548/100862402/ccs	PacBio_Hippocampus_Rep1	mm10_ERCC_SIRV	chr8	95713319	95714955	+	1	1636	25948	634891	ENSMUSG00000036564.17	ENCODEMT000634891	Ndrg4	ENCODEMT000634891	Known	Genomic	None	0.10000000149011612	None	None	None	None
m54284U_191212_053548/152700980/ccs	PacBio_Hippocampus_Rep1	mm10_ERCC_SIRV	chr8	95713319	95714956	+	1	1637	25948	634891	ENSMUSG00000036564.17	ENCODEMT000634891	Ndrg4	ENCODEMT000634891	Known	Genomic	None	0.10000000149011612	None	None	None	None
m54284U_191109_043049/45680525/ccs	PacBio_Cortex_Rep2	mm10_ERCC_SIRV	chr12	72408736	72212288	-	9	2775	36250	95302	ENSMUSG00000021087.18	ENSMUST00000078505.13	Rtn1	Rtn1-202	Known	Known	None	0.8999999761581421	None	None	None	None
m54284U_191213_120042/56953121/ccs	PacBio_Hippocampus_Rep2	mm10_ERCC_SIRV	chr8	95713319	95714956	+	1	1637	25948	634891	ENSMUSG00000036564.17	ENCODEMT000634891	Ndrg4	ENCODEMT000634891	Known	Genomic	None	0.10000000149011612	None	None	None	None
m54284U_191109_043049/46596468/ccs	PacBio_Cortex_Rep2	mm10_ERCC_SIRV	chr12	72408698	72212288	-	9	2737	36250	95302	ENSMUSG00000021087.18	ENSMUST00000078505.13	Rtn1	Rtn1-202	Known	Known	None	0.8999999761581421	None	None	None	None
m54284U_191213_120042/58853165/ccs	PacBio_Hippocampus_Rep2	mm10_ERCC_SIRV	chr8	95713319	95714955	+	1	1636	25948	634891	ENSMUSG00000036564.17	ENCODEMT000634891	Ndrg4	ENCODEMT000634891	Known	Genomic	None	0.10000000149011612	None	None	None	None
m54284U_191213_120042/128648177/ccs	PacBio_Hippocampus_Rep2	mm10_ERCC_SIRV	chr8	95713319	95714954	+	1	1635	25948	634891	ENSMUSG00000036564.17	ENCODEMT000634891	Ndrg4	ENCODEMT000634891	Known	Genomic	None	0.05000000074505806	None	None	None	None
m54284U_191109_043049/47647270/ccs	PacBio_Cortex_Rep2	mm10_ERCC_SIRV	chr12	72236699	72212288	-	7	984	36250	95303	ENSMUSG00000021087.18	ENSMUST00000021497.15	Rtn1	Rtn1-201	Known	Known	None	0.8999999761581421	None	None	None	None
m54284U_191213_120042/160106378/ccs	PacBio_Hippocampus_Rep2	mm10_ERCC_SIRV	chr8	95713319	95714956	+	1	1637	25948	634891	ENSMUSG00000036564.17	ENCODEMT000634891	Ndrg4	ENCODEMT000634891	Known	Genomic	None	0.10000000149011612	None	None	None	None
m54284U_191213_120042/162858165/ccs	PacBio_Hippocampus_Rep2	mm10_ERCC_SIRV	chr8	95713319	95714955	+	1	1636	25948	634891	ENSMUSG00000036564.17	ENCODEMT000634891	Ndrg4	ENCODEMT000634891	Known	Genomic	None	0.10000000149011612	None	None	None	None
m54284U_191109_043049/48104228/ccs	PacBio_Cortex_Rep2	mm10_ERCC_SIRV	chr12	72408751	72212288	-	9	2790	36250	95302	ENSMUSG00000021087.18	ENSMUST00000078505.13	Rtn1	Rtn1-202	Known	Known	None	0.8999999761581421	None	None	None	None
m54284U_191107_221739/14027084/ccs	PacBio_Cortex_Rep1	mm10_ERCC_SIRV	chr8	95713320	95714951	+	1	1631	25948	634891	ENSMUSG00000036564.17	ENCODEMT000634891	Ndrg4	ENCODEMT000634891	Known	Genomic	None	0.10000000149011612	None	None	None	None
m54284U_191107_221739/2164208/ccs	PacBio_Cortex_Rep1	mm10_ERCC_SIRV	chr8	95713321	95714956	+	1	1635	25948	634891	ENSMUSG00000036564.17	ENCODEMT000634891	Ndrg4	ENCODEMT000634891	Known	Genomic	None	0.10000000149011612	None	None	None	None
m54284U_191109_043049/49416857/ccs	PacBio_Cortex_Rep2	mm10_ERCC_SIRV	chr12	72308913	72212288	-	8	2337	36250	634856	ENSMUSG00000021087.18	ENCODEMT000634856	Rtn1	ENCODEMT000634856	Known	ISM	Suffix	0.8999999761581421	None	None	None	None
m54284U_191107_221739/113052487/ccs	PacBio_Cortex_Rep1	mm10_ERCC_SIRV	chr8	95713321	95714955	+	1	1634	25948	634891	ENSMUSG00000036564.17	ENCODEMT000634891	Ndrg4	ENCODEMT000634891	Known	Genomic	None	0.10000000149011612	None	None	None	None
m54284U_191109_043049/49809035/ccs	PacBio_Cortex_Rep2	mm10_ERCC_SIRV	chr12	72408701	72212288	-	9	2740	36250	95302	ENSMUSG00000021087.18	ENSMUST00000078505.13	Rtn1	Rtn1-202	Known	Known	None	0.8999999761581421	None	None	None	None
m54284U_191107_221739/165085978/ccs	PacBio_Cortex_Rep1	mm10_ERCC_SIRV	chr8	95713321	95714931	+	1	1610	25948	634891	ENSMUSG00000036564.17	ENCODEMT000634891	Ndrg4	ENCODEMT000634891	Known	Genomic	None	0.699999988079071	None	None	None	None
m54284U_191212_053548/124521209/ccs	PacBio_Hippocampus_Rep1	mm10_ERCC_SIRV	chr8	95713321	95714954	+	1	1633	25948	634891	ENSMUSG00000036564.17	ENCODEMT000634891	Ndrg4	ENCODEMT000634891	Known	Genomic	None	0.05000000074505806	None	None	None	None
m54284U_191109_043049/50266889/ccs	PacBio_Cortex_Rep2	mm10_ERCC_SIRV	chr12	72408732	72212288	-	9	2771	36250	95302	ENSMUSG00000021087.18	ENSMUST00000078505.13	Rtn1	Rtn1-202	Known	Known	None	0.8999999761581421	None	None	None	None
m54284U_191212_053548/139068153/ccs	PacBio_Hippocampus_Rep1	mm10_ERCC_SIRV	chr8	95713321	95714956	+	1	1635	25948	634891	ENSMUSG00000036564.17	ENCODEMT000634891	Ndrg4	ENCODEMT000634891	Known	Genomic	None	0.10000000149011612	None	None	None	None
m54284U_191213_120042/18614884/ccs	PacBio_Hippocampus_Rep2	mm10_ERCC_SIRV	chr8	95713321	95714956	+	1	1635	25948	634891	ENSMUSG00000036564.17	ENCODEMT000634891	Ndrg4	ENCODEMT000634891	Known	Genomic	None	0.10000000149011612	None	None	None	None
m54284U_191109_043049/50464648/ccs	PacBio_Cortex_Rep2	mm10_ERCC_SIRV	chr12	72408577	72212288	-	9	2616	36250	95302	ENSMUSG00000021087.18	ENSMUST00000078505.13	Rtn1	Rtn1-202	Known	Known	None	0.8999999761581421	None	None	None	None
m54284U_191213_120042/49482211/ccs	PacBio_Hippocampus_Rep2	mm10_ERCC_SIRV	chr8	95713321	95714956	+	1	1635	25948	634891	ENSMUSG00000036564.17	ENCODEMT000634891	Ndrg4	ENCODEMT000634891	Known	Genomic	None	0.10000000149011612	None	None	None	None
m54284U_191109_043049/52101854/ccs	PacBio_Cortex_Rep2	mm10_ERCC_SIRV	chr12	72408684	72212288	-	9	2723	36250	95302	ENSMUSG00000021087.18	ENSMUST00000078505.13	Rtn1	Rtn1-202	Known	Known	None	0.8999999761581421	None	None	None	None
m54284U_191213_120042/60687284/ccs	PacBio_Hippocampus_Rep2	mm10_ERCC_SIRV	chr8	95713321	95714956	+	1	1635	25948	634891	ENSMUSG00000036564.17	ENCODEMT000634891	Ndrg4	ENCODEMT000634891	Known	Genomic	None	0.10000000149011612	None	None	None	None
m54284U_191213_120042/83888436/ccs	PacBio_Hippocampus_Rep2	mm10_ERCC_SIRV	chr8	95713321	95714955	+	1	1634	25948	634891	ENSMUSG00000036564.17	ENCODEMT000634891	Ndrg4	ENCODEMT000634891	Known	Genomic	None	0.10000000149011612	None	None	None	None
m54284U_191109_043049/52299008/ccs	PacBio_Cortex_Rep2	mm10_ERCC_SIRV	chr12	72408461	72212288	-	9	2500	36250	95302	ENSMUSG00000021087.18	ENSMUST00000078505.13	Rtn1	Rtn1-202	Known	Known	None	0.8999999761581421	None	None	None	None
m54284U_191213_120042/89260151/ccs	PacBio_Hippocampus_Rep2	mm10_ERCC_SIRV	chr8	95713321	95714955	+	1	1634	25948	634891	ENSMUSG00000036564.17	ENCODEMT000634891	Ndrg4	ENCODEMT000634891	Known	Genomic	None	0.10000000149011612	None	None	None	None
m54284U_191213_120042/125634286/ccs	PacBio_Hippocampus_Rep2	mm10_ERCC_SIRV	chr8	95713321	95714955	+	1	1634	25948	634891	ENSMUSG00000036564.17	ENCODEMT000634891	Ndrg4	ENCODEMT000634891	Known	Genomic	None	0.10000000149011612	None	None	None	None
m54284U_191109_043049/55117745/ccs	PacBio_Cortex_Rep2	mm10_ERCC_SIRV	chr12	72408734	72212288	-	9	2773	36250	95302	ENSMUSG00000021087.18	ENSMUST00000078505.13	Rtn1	Rtn1-202	Known	Known	None	0.8999999761581421	None	None	None	None
m54284U_191213_120042/149291306/ccs	PacBio_Hippocampus_Rep2	mm10_ERCC_SIRV	chr8	95713321	95714956	+	1	1635	25948	634891	ENSMUSG00000036564.17	ENCODEMT000634891	Ndrg4	ENCODEMT000634891	Known	Genomic	None	0.10000000149011612	None	None	None	None
m54284U_191213_120042/164300773/ccs	PacBio_Hippocampus_Rep2	mm10_ERCC_SIRV	chr8	95713321	95714956	+	1	1635	25948	634891	ENSMUSG00000036564.17	ENCODEMT000634891	Ndrg4	ENCODEMT000634891	Known	Genomic	None	0.10000000149011612	None	None	None	None
m54284U_191109_043049/55508992/ccs	PacBio_Cortex_Rep2	mm10_ERCC_SIRV	chr12	72408702	72212288	-	9	2741	36250	95302	ENSMUSG00000021087.18	ENSMUST00000078505.13	Rtn1	Rtn1-202	Known	Known	None	0.8999999761581421	None	None	None	None
m54284U_191213_120042/172032868/ccs	PacBio_Hippocampus_Rep2	mm10_ERCC_SIRV	chr8	95713321	95714955	+	1	1634	25948	634891	ENSMUSG00000036564.17	ENCODEMT000634891	Ndrg4	ENCODEMT000634891	Known	Genomic	None	0.10000000149011612	None	None	None	None
m54284U_191109_043049/57016466/ccs	PacBio_Cortex_Rep2	mm10_ERCC_SIRV	chr12	72308835	72212288	-	8	2259	36250	634856	ENSMUSG00000021087.18	ENCODEMT000634856	Rtn1	ENCODEMT000634856	Known	ISM	Suffix	0.8999999761581421	None	None	None	None
m54284U_191107_221739/29951287/ccs	PacBio_Cortex_Rep1	mm10_ERCC_SIRV	chr8	95713322	95714956	+	1	1634	25948	634891	ENSMUSG00000036564.17	ENCODEMT000634891	Ndrg4	ENCODEMT000634891	Known	Genomic	None	0.10000000149011612	None	None	None	None
m54284U_191107_221739/64096401/ccs	PacBio_Cortex_Rep1	mm10_ERCC_SIRV	chr8	95713322	95714957	+	1	1635	25948	634891	ENSMUSG00000036564.17	ENCODEMT000634891	Ndrg4	ENCODEMT000634891	Known	Genomic	None	0.05000000074505806	None	None	None	None
m54284U_191109_043049/59704147/ccs	PacBio_Cortex_Rep2	mm10_ERCC_SIRV	chr12	72408753	72212288	-	9	2792	36250	95302	ENSMUSG00000021087.18	ENSMUST00000078505.13	Rtn1	Rtn1-202	Known	Known	None	0.8999999761581421	None	None	None	None
m54284U_191107_221739/73269317/ccs	PacBio_Cortex_Rep1	mm10_ERCC_SIRV	chr8	95713322	95714955	+	1	1633	25948	634891	ENSMUSG00000036564.17	ENCODEMT000634891	Ndrg4	ENCODEMT000634891	Known	Genomic	None	0.10000000149011612	None	None	None	None
m54284U_191107_221739/113902815/ccs	PacBio_Cortex_Rep1	mm10_ERCC_SIRV	chr8	95713322	95714931	+	1	1609	25948	634891	ENSMUSG00000036564.17	ENCODEMT000634891	Ndrg4	ENCODEMT000634891	Known	Genomic	None	0.699999988079071	None	None	None	None
m54284U_191109_043049/62783602/ccs	PacBio_Cortex_Rep2	mm10_ERCC_SIRV	chr12	72236610	72212288	-	7	895	36250	95303	ENSMUSG00000021087.18	ENSMUST00000021497.15	Rtn1	Rtn1-201	Known	Known	None	0.8999999761581421	None	None	None	None
m54284U_191107_221739/160368268/ccs	PacBio_Cortex_Rep1	mm10_ERCC_SIRV	chr8	95713322	95714931	+	1	1602	25948	634891	ENSMUSG00000036564.17	ENCODEMT000634891	Ndrg4	ENCODEMT000634891	Known	Genomic	None	0.699999988079071	None	None	None	None
m54284U_191107_221739/164037129/ccs	PacBio_Cortex_Rep1	mm10_ERCC_SIRV	chr8	95713322	95714931	+	1	1609	25948	634891	ENSMUSG00000036564.17	ENCODEMT000634891	Ndrg4	ENCODEMT000634891	Known	Genomic	None	0.699999988079071	None	None	None	None
m54284U_191109_043049/62851173/ccs	PacBio_Cortex_Rep2	mm10_ERCC_SIRV	chr12	72408732	72212288	-	9	2771	36250	95302	ENSMUSG00000021087.18	ENSMUST00000078505.13	Rtn1	Rtn1-202	Known	Known	None	0.8999999761581421	None	None	None	None
m54284U_191109_043049/7406178/ccs	PacBio_Cortex_Rep2	mm10_ERCC_SIRV	chr8	95713322	95714941	+	1	1619	25948	634891	ENSMUSG00000036564.17	ENCODEMT000634891	Ndrg4	ENCODEMT000634891	Known	Genomic	None	0.44999998807907104	None	None	None	None
m54284U_191109_043049/63310144/ccs	PacBio_Cortex_Rep2	mm10_ERCC_SIRV	chr12	72408700	72212288	-	9	2739	36250	95302	ENSMUSG00000021087.18	ENSMUST00000078505.13	Rtn1	Rtn1-202	Known	Known	None	0.8999999761581421	None	None	None	None
m54284U_191109_043049/153422395/ccs	PacBio_Cortex_Rep2	mm10_ERCC_SIRV	chr8	95713322	95714958	+	1	1636	25948	634891	ENSMUSG00000036564.17	ENCODEMT000634891	Ndrg4	ENCODEMT000634891	Known	Genomic	None	0.10000000149011612	None	None	None	None
m54284U_191109_043049/166854806/ccs	PacBio_Cortex_Rep2	mm10_ERCC_SIRV	chr8	95713322	95714955	+	1	1633	25948	634891	ENSMUSG00000036564.17	ENCODEMT000634891	Ndrg4	ENCODEMT000634891	Known	Genomic	None	0.10000000149011612	None	None	None	None
m54284U_191109_043049/63570174/ccs	PacBio_Cortex_Rep2	mm10_ERCC_SIRV	chr12	72408697	72212288	-	9	2736	36250	95302	ENSMUSG00000021087.18	ENSMUST00000078505.13	Rtn1	Rtn1-202	Known	Known	None	0.8999999761581421	None	None	None	None
m54284U_191212_053548/10814835/ccs	PacBio_Hippocampus_Rep1	mm10_ERCC_SIRV	chr8	95713322	95714954	+	1	1632	25948	634891	ENSMUSG00000036564.17	ENCODEMT000634891	Ndrg4	ENCODEMT000634891	Known	Genomic	None	0.05000000074505806	None	None	None	None
m54284U_191109_043049/64489415/ccs	PacBio_Cortex_Rep2	mm10_ERCC_SIRV	chr12	72408757	72212288	-	9	2796	36250	95302	ENSMUSG00000021087.18	ENSMUST00000078505.13	Rtn1	Rtn1-202	Known	Known	None	0.8999999761581421	None	None	None	None
m54284U_191212_053548/38732904/ccs	PacBio_Hippocampus_Rep1	mm10_ERCC_SIRV	chr8	95713322	95714956	+	1	1634	25948	634891	ENSMUSG00000036564.17	ENCODEMT000634891	Ndrg4	ENCODEMT000634891	Known	Genomic	None	0.10000000149011612	None	None	None	None
m54284U_191213_120042/22937857/ccs	PacBio_Hippocampus_Rep2	mm10_ERCC_SIRV	chr8	95713322	95714956	+	1	1634	25948	634891	ENSMUSG00000036564.17	ENCODEMT000634891	Ndrg4	ENCODEMT000634891	Known	Genomic	None	0.10000000149011612	None	None	None	None
m54284U_191109_043049/64947738/ccs	PacBio_Cortex_Rep2	mm10_ERCC_SIRV	chr12	72408757	72212288	-	9	2796	36250	95302	ENSMUSG00000021087.18	ENSMUST00000078505.13	Rtn1	Rtn1-202	Known	Known	None	0.8999999761581421	None	None	None	None
m54284U_191213_120042/33554553/ccs	PacBio_Hippocampus_Rep2	mm10_ERCC_SIRV	chr8	95713322	95714956	+	1	1634	25948	634891	ENSMUSG00000036564.17	ENCODEMT000634891	Ndrg4	ENCODEMT000634891	Known	Genomic	None	0.10000000149011612	None	None	None	None
m54284U_191213_120042/66060977/ccs	PacBio_Hippocampus_Rep2	mm10_ERCC_SIRV	chr8	95713322	95714956	+	1	1634	25948	634891	ENSMUSG00000036564.17	ENCODEMT000634891	Ndrg4	ENCODEMT000634891	Known	Genomic	None	0.10000000149011612	None	None	None	None
m54284U_191109_043049/65995304/ccs	PacBio_Cortex_Rep2	mm10_ERCC_SIRV	chr12	72408751	72212288	-	9	2790	36250	95302	ENSMUSG00000021087.18	ENSMUST00000078505.13	Rtn1	Rtn1-202	Known	Known	None	0.8999999761581421	None	None	None	None
m54284U_191213_120042/68749128/ccs	PacBio_Hippocampus_Rep2	mm10_ERCC_SIRV	chr8	95713322	95714958	+	1	1636	25948	634891	ENSMUSG00000036564.17	ENCODEMT000634891	Ndrg4	ENCODEMT000634891	Known	Genomic	None	0.10000000149011612	None	None	None	None
m54284U_191109_043049/66323442/ccs	PacBio_Cortex_Rep2	mm10_ERCC_SIRV	chr12	72236738	72212288	-	7	1023	36250	95303	ENSMUSG00000021087.18	ENSMUST00000021497.15	Rtn1	Rtn1-201	Known	Known	None	0.8999999761581421	None	None	None	None
m54284U_191213_120042/117245149/ccs	PacBio_Hippocampus_Rep2	mm10_ERCC_SIRV	chr8	95713322	95714955	+	1	1633	25948	634891	ENSMUSG00000036564.17	ENCODEMT000634891	Ndrg4	ENCODEMT000634891	Known	Genomic	None	0.10000000149011612	None	None	None	None
m54284U_191213_120042/119800473/ccs	PacBio_Hippocampus_Rep2	mm10_ERCC_SIRV	chr8	95713322	95714953	+	1	1631	25948	634891	ENSMUSG00000036564.17	ENCODEMT000634891	Ndrg4	ENCODEMT000634891	Known	Genomic	None	0.05000000074505806	None	None	None	None
m54284U_191109_043049/69009807/ccs	PacBio_Cortex_Rep2	mm10_ERCC_SIRV	chr12	72408918	72212288	-	9	2957	36250	95302	ENSMUSG00000021087.18	ENSMUST00000078505.13	Rtn1	Rtn1-202	Known	Known	None	0.8999999761581421	None	None	None	None
m54284U_191213_120042/129041737/ccs	PacBio_Hippocampus_Rep2	mm10_ERCC_SIRV	chr8	95713322	95714955	+	1	1633	25948	634891	ENSMUSG00000036564.17	ENCODEMT000634891	Ndrg4	ENCODEMT000634891	Known	Genomic	None	0.10000000149011612	None	None	None	None
m54284U_191213_120042/135463232/ccs	PacBio_Hippocampus_Rep2	mm10_ERCC_SIRV	chr8	95713322	95714956	+	1	1634	25948	634891	ENSMUSG00000036564.17	ENCODEMT000634891	Ndrg4	ENCODEMT000634891	Known	Genomic	None	0.10000000149011612	None	None	None	None
m54284U_191109_043049/71107356/ccs	PacBio_Cortex_Rep2	mm10_ERCC_SIRV	chr12	72408751	72212288	-	9	2790	36250	95302	ENSMUSG00000021087.18	ENSMUST00000078505.13	Rtn1	Rtn1-202	Known	Known	None	0.8999999761581421	None	None	None	None
m54284U_191107_221739/122226410/ccs	PacBio_Cortex_Rep1	mm10_ERCC_SIRV	chr8	95713323	95714955	+	1	1632	25948	634891	ENSMUSG00000036564.17	ENCODEMT000634891	Ndrg4	ENCODEMT000634891	Known	Genomic	None	0.10000000149011612	None	None	None	None
m54284U_191109_043049/71174974/ccs	PacBio_Cortex_Rep2	mm10_ERCC_SIRV	chr12	72408729	72212288	-	9	2768	36250	95302	ENSMUSG00000021087.18	ENSMUST00000078505.13	Rtn1	Rtn1-202	Known	Known	None	0.8999999761581421	None	None	None	None
m54284U_191107_221739/176751621/ccs	PacBio_Cortex_Rep1	mm10_ERCC_SIRV	chr8	95713323	95714956	+	1	1627	25948	634891	ENSMUSG00000036564.17	ENCODEMT000634891	Ndrg4	ENCODEMT000634891	Known	Genomic	None	0.10000000149011612	None	None	None	None
m54284U_191109_043049/104071723/ccs	PacBio_Cortex_Rep2	mm10_ERCC_SIRV	chr8	95713324	95714955	+	1	1631	25948	634891	ENSMUSG00000036564.17	ENCODEMT000634891	Ndrg4	ENCODEMT000634891	Known	Genomic	None	0.10000000149011612	None	None	None	None
m54284U_191109_043049/71699209/ccs	PacBio_Cortex_Rep2	mm10_ERCC_SIRV	chr12	72408702	72212288	-	9	2741	36250	95302	ENSMUSG00000021087.18	ENSMUST00000078505.13	Rtn1	Rtn1-202	Known	Known	None	0.8999999761581421	None	None	None	None
m54284U_191212_053548/3735936/ccs	PacBio_Hippocampus_Rep1	mm10_ERCC_SIRV	chr8	95713324	95714956	+	1	1632	25948	634891	ENSMUSG00000036564.17	ENCODEMT000634891	Ndrg4	ENCODEMT000634891	Known	Genomic	None	0.10000000149011612	None	None	None	None
m54284U_191212_053548/174587934/ccs	PacBio_Hippocampus_Rep1	mm10_ERCC_SIRV	chr8	95713324	95714956	+	1	1632	25948	634891	ENSMUSG00000036564.17	ENCODEMT000634891	Ndrg4	ENCODEMT000634891	Known	Genomic	None	0.10000000149011612	None	None	None	None
m54284U_191109_043049/71762064/ccs	PacBio_Cortex_Rep2	mm10_ERCC_SIRV	chr12	72408751	72212288	-	9	2790	36250	95302	ENSMUSG00000021087.18	ENSMUST00000078505.13	Rtn1	Rtn1-202	Known	Known	None	0.8999999761581421	None	None	None	None
m54284U_191213_120042/96143724/ccs	PacBio_Hippocampus_Rep2	mm10_ERCC_SIRV	chr8	95713324	95714957	+	1	1633	25948	634891	ENSMUSG00000036564.17	ENCODEMT000634891	Ndrg4	ENCODEMT000634891	Known	Genomic	None	0.05000000074505806	None	None	None	None
m54284U_191109_043049/73992804/ccs	PacBio_Cortex_Rep2	mm10_ERCC_SIRV	chr12	72408699	72212288	-	9	2738	36250	95302	ENSMUSG00000021087.18	ENSMUST00000078505.13	Rtn1	Rtn1-202	Known	Known	None	0.8999999761581421	None	None	None	None
m54284U_191107_221739/19726845/ccs	PacBio_Cortex_Rep1	mm10_ERCC_SIRV	chr8	95713326	95714955	+	1	1629	25948	634891	ENSMUSG00000036564.17	ENCODEMT000634891	Ndrg4	ENCODEMT000634891	Known	Genomic	None	0.10000000149011612	None	None	None	None
m54284U_191107_221739/54330862/ccs	PacBio_Cortex_Rep1	mm10_ERCC_SIRV	chr8	95713327	95714956	+	1	1629	25948	634891	ENSMUSG00000036564.17	ENCODEMT000634891	Ndrg4	ENCODEMT000634891	Known	Genomic	None	0.10000000149011612	None	None	None	None
m54284U_191109_043049/74515770/ccs	PacBio_Cortex_Rep2	mm10_ERCC_SIRV	chr12	72408705	72212288	-	9	2744	36250	95302	ENSMUSG00000021087.18	ENSMUST00000078505.13	Rtn1	Rtn1-202	Known	Known	None	0.8999999761581421	None	None	None	None
m54284U_191107_221739/154143056/ccs	PacBio_Cortex_Rep1	mm10_ERCC_SIRV	chr8	95713329	95714956	+	1	1627	25948	634891	ENSMUSG00000036564.17	ENCODEMT000634891	Ndrg4	ENCODEMT000634891	Known	Genomic	None	0.10000000149011612	None	None	None	None
m54284U_191109_043049/39060791/ccs	PacBio_Cortex_Rep2	mm10_ERCC_SIRV	chr8	95713329	95714955	+	1	1626	25948	634891	ENSMUSG00000036564.17	ENCODEMT000634891	Ndrg4	ENCODEMT000634891	Known	Genomic	None	0.10000000149011612	None	None	None	None
m54284U_191109_043049/74844464/ccs	PacBio_Cortex_Rep2	mm10_ERCC_SIRV	chr12	72408728	72212288	-	9	2767	36250	95302	ENSMUSG00000021087.18	ENSMUST00000078505.13	Rtn1	Rtn1-202	Known	Known	None	0.8999999761581421	None	None	None	None
m54284U_191109_043049/175375526/ccs	PacBio_Cortex_Rep2	mm10_ERCC_SIRV	chr8	95713329	95714956	+	1	1627	25948	634891	ENSMUSG00000036564.17	ENCODEMT000634891	Ndrg4	ENCODEMT000634891	Known	Genomic	None	0.10000000149011612	None	None	None	None
m54284U_191109_043049/75761387/ccs	PacBio_Cortex_Rep2	mm10_ERCC_SIRV	chr12	72408723	72212288	-	9	2762	36250	95302	ENSMUSG00000021087.18	ENSMUST00000078505.13	Rtn1	Rtn1-202	Known	Known	None	0.8999999761581421	None	None	None	None
m54284U_191212_053548/87688076/ccs	PacBio_Hippocampus_Rep1	mm10_ERCC_SIRV	chr8	95713329	95714955	+	1	1626	25948	634891	ENSMUSG00000036564.17	ENCODEMT000634891	Ndrg4	ENCODEMT000634891	Known	Genomic	None	0.10000000149011612	None	None	None	None
m54284U_191213_120042/101386630/ccs	PacBio_Hippocampus_Rep2	mm10_ERCC_SIRV	chr8	95713334	95714924	+	1	1590	25948	634891	ENSMUSG00000036564.17	ENCODEMT000634891	Ndrg4	ENCODEMT000634891	Known	Genomic	None	0.550000011920929	None	None	None	None
m54284U_191109_043049/76285684/ccs	PacBio_Cortex_Rep2	mm10_ERCC_SIRV	chr12	72408704	72212288	-	9	2743	36250	95302	ENSMUSG00000021087.18	ENSMUST00000078505.13	Rtn1	Rtn1-202	Known	Known	None	0.8999999761581421	None	None	None	None
m54284U_191107_221739/176751308/ccs	PacBio_Cortex_Rep1	mm10_ERCC_SIRV	chr8	95713335	95714956	+	1	1621	25948	634891	ENSMUSG00000036564.17	ENCODEMT000634891	Ndrg4	ENCODEMT000634891	Known	Genomic	None	0.10000000149011612	None	None	None	None
m54284U_191109_043049/77463959/ccs	PacBio_Cortex_Rep2	mm10_ERCC_SIRV	chr12	72408701	72212288	-	9	2733	36250	95302	ENSMUSG00000021087.18	ENSMUST00000078505.13	Rtn1	Rtn1-202	Known	Known	None	0.8999999761581421	None	None	None	None
m54284U_191109_043049/66715984/ccs	PacBio_Cortex_Rep2	mm10_ERCC_SIRV	chr8	95713335	95714931	+	1	1596	25948	634891	ENSMUSG00000036564.17	ENCODEMT000634891	Ndrg4	ENCODEMT000634891	Known	Genomic	None	0.699999988079071	None	None	None	None
m54284U_191109_043049/99879051/ccs	PacBio_Cortex_Rep2	mm10_ERCC_SIRV	chr8	95713335	95714956	+	1	1621	25948	634891	ENSMUSG00000036564.17	ENCODEMT000634891	Ndrg4	ENCODEMT000634891	Known	Genomic	None	0.10000000149011612	None	None	None	None
m54284U_191109_043049/77529351/ccs	PacBio_Cortex_Rep2	mm10_ERCC_SIRV	chr12	72408754	72212288	-	9	2793	36250	95302	ENSMUSG00000021087.18	ENSMUST00000078505.13	Rtn1	Rtn1-202	Known	Known	None	0.8999999761581421	None	None	None	None
m54284U_191213_120042/25952493/ccs	PacBio_Hippocampus_Rep2	mm10_ERCC_SIRV	chr8	95713335	95714947	+	1	1612	25948	634891	ENSMUSG00000036564.17	ENCODEMT000634891	Ndrg4	ENCODEMT000634891	Known	Genomic	None	0.20000000298023224	None	None	None	None
m54284U_191213_120042/56756631/ccs	PacBio_Hippocampus_Rep2	mm10_ERCC_SIRV	chr8	95713335	95714954	+	1	1619	25948	634891	ENSMUSG00000036564.17	ENCODEMT000634891	Ndrg4	ENCODEMT000634891	Known	Genomic	None	0.05000000074505806	None	None	None	None
m54284U_191109_043049/78513117/ccs	PacBio_Cortex_Rep2	mm10_ERCC_SIRV	chr12	72236699	72212288	-	7	984	36250	95303	ENSMUSG00000021087.18	ENSMUST00000021497.15	Rtn1	Rtn1-201	Known	Known	None	0.8999999761581421	None	None	None	None
m54284U_191107_221739/1050322/ccs	PacBio_Cortex_Rep1	mm10_ERCC_SIRV	chr8	95713341	95714955	+	1	1614	25948	634891	ENSMUSG00000036564.17	ENCODEMT000634891	Ndrg4	ENCODEMT000634891	Known	Genomic	None	0.10000000149011612	None	None	None	None
m54284U_191109_043049/85590452/ccs	PacBio_Cortex_Rep2	mm10_ERCC_SIRV	chr12	72236694	72212288	-	7	979	36250	95303	ENSMUSG00000021087.18	ENSMUST00000021497.15	Rtn1	Rtn1-201	Known	Known	None	0.8999999761581421	None	None	None	None
m54284U_191107_221739/18808998/ccs	PacBio_Cortex_Rep1	mm10_ERCC_SIRV	chr8	95713341	95714956	+	1	1615	25948	634891	ENSMUSG00000036564.17	ENCODEMT000634891	Ndrg4	ENCODEMT000634891	Known	Genomic	None	0.10000000149011612	None	None	None	None
m54284U_191107_221739/45156067/ccs	PacBio_Cortex_Rep1	mm10_ERCC_SIRV	chr8	95713341	95714944	+	1	1603	25948	634891	ENSMUSG00000036564.17	ENCODEMT000634891	Ndrg4	ENCODEMT000634891	Known	Genomic	None	0.30000001192092896	None	None	None	None
m54284U_191109_043049/89393070/ccs	PacBio_Cortex_Rep2	mm10_ERCC_SIRV	chr12	72236695	72212288	-	7	980	36250	95303	ENSMUSG00000021087.18	ENSMUST00000021497.15	Rtn1	Rtn1-201	Known	Known	None	0.8999999761581421	None	None	None	None
m54284U_191107_221739/56952274/ccs	PacBio_Cortex_Rep1	mm10_ERCC_SIRV	chr8	95713341	95714955	+	1	1614	25948	634891	ENSMUSG00000036564.17	ENCODEMT000634891	Ndrg4	ENCODEMT000634891	Known	Genomic	None	0.10000000149011612	None	None	None	None
m54284U_191109_043049/89653751/ccs	PacBio_Cortex_Rep2	mm10_ERCC_SIRV	chr12	72332555	72212288	-	9	2624	36250	634908	ENSMUSG00000021087.18	ENCODEMT000634908	Rtn1	ENCODEMT000634908	Known	NNC	None	0.8999999761581421	None	None	None	None
m54284U_191107_221739/84673736/ccs	PacBio_Cortex_Rep1	mm10_ERCC_SIRV	chr8	95713341	95714956	+	1	1615	25948	634891	ENSMUSG00000036564.17	ENCODEMT000634891	Ndrg4	ENCODEMT000634891	Known	Genomic	None	0.10000000149011612	None	None	None	None
m54284U_191212_053548/15337053/ccs	PacBio_Hippocampus_Rep1	mm10_ERCC_SIRV	chr8	95713341	95714955	+	1	1614	25948	634891	ENSMUSG00000036564.17	ENCODEMT000634891	Ndrg4	ENCODEMT000634891	Known	Genomic	None	0.10000000149011612	None	None	None	None
m54284U_191109_043049/89654338/ccs	PacBio_Cortex_Rep2	mm10_ERCC_SIRV	chr12	72408773	72212288	-	9	2812	36250	95302	ENSMUSG00000021087.18	ENSMUST00000078505.13	Rtn1	Rtn1-202	Known	Known	None	0.8999999761581421	None	None	None	None
m54284U_191212_053548/47317047/ccs	PacBio_Hippocampus_Rep1	mm10_ERCC_SIRV	chr8	95713341	95714956	+	1	1615	25948	634891	ENSMUSG00000036564.17	ENCODEMT000634891	Ndrg4	ENCODEMT000634891	Known	Genomic	None	0.10000000149011612	None	None	None	None
m54284U_191213_120042/177276908/ccs	PacBio_Hippocampus_Rep2	mm10_ERCC_SIRV	chr8	95713341	95714956	+	1	1615	25948	634891	ENSMUSG00000036564.17	ENCODEMT000634891	Ndrg4	ENCODEMT000634891	Known	Genomic	None	0.10000000149011612	None	None	None	None
m54284U_191109_043049/91423528/ccs	PacBio_Cortex_Rep2	mm10_ERCC_SIRV	chr12	72304393	72212288	-	7	1550	36250	634854	ENSMUSG00000021087.18	ENCODEMT000634854	Rtn1	ENCODEMT000634854	Known	ISM	Suffix	0.8999999761581421	None	None	None	None
m54284U_191212_053548/162725908/ccs	PacBio_Hippocampus_Rep1	mm10_ERCC_SIRV	chr8	95713343	95714955	+	1	1612	25948	634891	ENSMUSG00000036564.17	ENCODEMT000634891	Ndrg4	ENCODEMT000634891	Known	Genomic	None	0.10000000149011612	None	None	None	None
m54284U_191213_120042/65144015/ccs	PacBio_Hippocampus_Rep2	mm10_ERCC_SIRV	chr8	95713343	95714956	+	1	1613	25948	634891	ENSMUSG00000036564.17	ENCODEMT000634891	Ndrg4	ENCODEMT000634891	Known	Genomic	None	0.10000000149011612	None	None	None	None
m54284U_191109_043049/95290652/ccs	PacBio_Cortex_Rep2	mm10_ERCC_SIRV	chr12	72408350	72212288	-	9	2389	36250	95302	ENSMUSG00000021087.18	ENSMUST00000078505.13	Rtn1	Rtn1-202	Known	Known	None	0.8999999761581421	None	None	None	None
m54284U_191109_043049/120717627/ccs	PacBio_Cortex_Rep2	mm10_ERCC_SIRV	chr8	95713346	95714931	+	1	1585	25948	634891	ENSMUSG00000036564.17	ENCODEMT000634891	Ndrg4	ENCODEMT000634891	Known	Genomic	None	0.699999988079071	None	None	None	None
m54284U_191109_043049/99745952/ccs	PacBio_Cortex_Rep2	mm10_ERCC_SIRV	chr12	72408774	72212288	-	9	2813	36250	95302	ENSMUSG00000021087.18	ENSMUST00000078505.13	Rtn1	Rtn1-202	Known	Known	None	0.8999999761581421	None	None	None	None
m54284U_191107_221739/77136603/ccs	PacBio_Cortex_Rep1	mm10_ERCC_SIRV	chr8	95713348	95714957	+	1	1609	25948	634891	ENSMUSG00000036564.17	ENCODEMT000634891	Ndrg4	ENCODEMT000634891	Known	Genomic	None	0.05000000074505806	None	None	None	None
m54284U_191107_221739/68486306/ccs	PacBio_Cortex_Rep1	mm10_ERCC_SIRV	chr8	95713352	95714931	+	1	1579	25948	634891	ENSMUSG00000036564.17	ENCODEMT000634891	Ndrg4	ENCODEMT000634891	Known	Genomic	None	0.699999988079071	None	None	None	None
m54284U_191109_043049/101583133/ccs	PacBio_Cortex_Rep2	mm10_ERCC_SIRV	chr12	72408706	72212288	-	9	2754	36250	95302	ENSMUSG00000021087.18	ENSMUST00000078505.13	Rtn1	Rtn1-202	Known	Known	None	0.8999999761581421	None	None	None	None
m54284U_191107_221739/113313299/ccs	PacBio_Cortex_Rep1	mm10_ERCC_SIRV	chr8	95713352	95714956	+	1	1604	25948	634891	ENSMUSG00000036564.17	ENCODEMT000634891	Ndrg4	ENCODEMT000634891	Known	Genomic	None	0.10000000149011612	None	None	None	None
m54284U_191109_043049/103745741/ccs	PacBio_Cortex_Rep2	mm10_ERCC_SIRV	chr12	72236701	72212288	-	7	986	36250	95303	ENSMUSG00000021087.18	ENSMUST00000021497.15	Rtn1	Rtn1-201	Known	Known	None	0.8999999761581421	None	None	None	None
m54284U_191109_043049/172491614/ccs	PacBio_Cortex_Rep2	mm10_ERCC_SIRV	chr8	95713352	95714958	+	1	1606	25948	634891	ENSMUSG00000036564.17	ENCODEMT000634891	Ndrg4	ENCODEMT000634891	Known	Genomic	None	0.10000000149011612	None	None	None	None
m54284U_191213_120042/93848138/ccs	PacBio_Hippocampus_Rep2	mm10_ERCC_SIRV	chr8	95713352	95714956	+	1	1604	25948	634891	ENSMUSG00000036564.17	ENCODEMT000634891	Ndrg4	ENCODEMT000634891	Known	Genomic	None	0.10000000149011612	None	None	None	None
m54284U_191109_043049/104269385/ccs	PacBio_Cortex_Rep2	mm10_ERCC_SIRV	chr12	72408751	72212288	-	9	2790	36250	95302	ENSMUSG00000021087.18	ENSMUST00000078505.13	Rtn1	Rtn1-202	Known	Known	None	0.8999999761581421	None	None	None	None
m54284U_191109_043049/56426983/ccs	PacBio_Cortex_Rep2	mm10_ERCC_SIRV	chr8	95713353	95714931	+	1	1578	25948	634891	ENSMUSG00000036564.17	ENCODEMT000634891	Ndrg4	ENCODEMT000634891	Known	Genomic	None	0.699999988079071	None	None	None	None
m54284U_191212_053548/176097193/ccs	PacBio_Hippocampus_Rep1	mm10_ERCC_SIRV	chr8	95713355	95714956	+	1	1601	25948	634891	ENSMUSG00000036564.17	ENCODEMT000634891	Ndrg4	ENCODEMT000634891	Known	Genomic	None	0.10000000149011612	None	None	None	None
m54284U_191109_043049/104335350/ccs	PacBio_Cortex_Rep2	mm10_ERCC_SIRV	chr12	72408698	72212288	-	9	2737	36250	95302	ENSMUSG00000021087.18	ENSMUST00000078505.13	Rtn1	Rtn1-202	Known	Known	None	0.8999999761581421	None	None	None	None
m54284U_191107_221739/64488146/ccs	PacBio_Cortex_Rep1	mm10_ERCC_SIRV	chr8	95713359	95714955	+	1	1596	25948	634891	ENSMUSG00000036564.17	ENCODEMT000634891	Ndrg4	ENCODEMT000634891	Known	Genomic	None	0.10000000149011612	None	None	None	None
m54284U_191109_043049/105777707/ccs	PacBio_Cortex_Rep2	mm10_ERCC_SIRV	chr12	72408702	72212288	-	9	2741	36250	95302	ENSMUSG00000021087.18	ENSMUST00000078505.13	Rtn1	Rtn1-202	Known	Known	None	0.8999999761581421	None	None	None	None
m54284U_191107_221739/73337299/ccs	PacBio_Cortex_Rep1	mm10_ERCC_SIRV	chr8	95713359	95714928	+	1	1581	25948	634891	ENSMUSG00000036564.17	ENCODEMT000634891	Ndrg4	ENCODEMT000634891	Known	Genomic	None	0.699999988079071	None	None	None	None
m54284U_191107_221739/47514014/ccs	PacBio_Cortex_Rep1	mm10_ERCC_SIRV	chr8	95713364	95714955	+	1	1591	25948	634891	ENSMUSG00000036564.17	ENCODEMT000634891	Ndrg4	ENCODEMT000634891	Known	Genomic	None	0.10000000149011612	None	None	None	None
m54284U_191109_043049/106169595/ccs	PacBio_Cortex_Rep2	mm10_ERCC_SIRV	chr12	72408698	72212288	-	9	2737	36250	95302	ENSMUSG00000021087.18	ENSMUST00000078505.13	Rtn1	Rtn1-202	Known	Known	None	0.8999999761581421	None	None	None	None
m54284U_191109_043049/62916833/ccs	PacBio_Cortex_Rep2	mm10_ERCC_SIRV	chr8	95713364	95714955	+	1	1591	25948	634891	ENSMUSG00000036564.17	ENCODEMT000634891	Ndrg4	ENCODEMT000634891	Known	Genomic	None	0.10000000149011612	None	None	None	None
m54284U_191213_120042/57017947/ccs	PacBio_Hippocampus_Rep2	mm10_ERCC_SIRV	chr8	95713364	95714955	+	1	1591	25948	634891	ENSMUSG00000036564.17	ENCODEMT000634891	Ndrg4	ENCODEMT000634891	Known	Genomic	None	0.10000000149011612	None	None	None	None
m54284U_191109_043049/108923134/ccs	PacBio_Cortex_Rep2	mm10_ERCC_SIRV	chr12	72308564	72212288	-	8	1988	36250	634856	ENSMUSG00000021087.18	ENCODEMT000634856	Rtn1	ENCODEMT000634856	Known	ISM	Suffix	0.8999999761581421	None	None	None	None
m54284U_191212_053548/13896085/ccs	PacBio_Hippocampus_Rep1	mm10_ERCC_SIRV	chr8	95713367	95714955	+	1	1588	25948	634891	ENSMUSG00000036564.17	ENCODEMT000634891	Ndrg4	ENCODEMT000634891	Known	Genomic	None	0.10000000149011612	None	None	None	None
m54284U_191109_043049/111807061/ccs	PacBio_Cortex_Rep2	mm10_ERCC_SIRV	chr12	72236699	72212288	-	7	984	36250	95303	ENSMUSG00000021087.18	ENSMUST00000021497.15	Rtn1	Rtn1-201	Known	Known	None	0.8999999761581421	None	None	None	None
m54284U_191212_053548/11404707/ccs	PacBio_Hippocampus_Rep1	mm10_ERCC_SIRV	chr8	95713369	95714951	+	1	1547	25948	634891	ENSMUSG00000036564.17	ENCODEMT000634891	Ndrg4	ENCODEMT000634891	Known	Genomic	None	0.10000000149011612	None	None	None	None
m54284U_191213_120042/178063661/ccs	PacBio_Hippocampus_Rep2	mm10_ERCC_SIRV	chr8	95713371	95714954	+	1	1583	25948	634891	ENSMUSG00000036564.17	ENCODEMT000634891	Ndrg4	ENCODEMT000634891	Known	Genomic	None	0.05000000074505806	None	None	None	None
m54284U_191109_043049/115081912/ccs	PacBio_Cortex_Rep2	mm10_ERCC_SIRV	chr12	72408649	72212288	-	9	2688	36250	95302	ENSMUSG00000021087.18	ENSMUST00000078505.13	Rtn1	Rtn1-202	Known	Known	None	0.8999999761581421	None	None	None	None
m54284U_191212_053548/19923120/ccs	PacBio_Hippocampus_Rep1	mm10_ERCC_SIRV	chr8	95713374	95714954	+	1	1580	25948	634891	ENSMUSG00000036564.17	ENCODEMT000634891	Ndrg4	ENCODEMT000634891	Known	Genomic	None	0.05000000074505806	None	None	None	None
m54284U_191107_221739/2950081/ccs	PacBio_Cortex_Rep1	mm10_ERCC_SIRV	chr8	95713375	95714955	+	1	1580	25948	634891	ENSMUSG00000036564.17	ENCODEMT000634891	Ndrg4	ENCODEMT000634891	Known	Genomic	None	0.10000000149011612	None	None	None	None
m54284U_191109_043049/115410252/ccs	PacBio_Cortex_Rep2	mm10_ERCC_SIRV	chr12	72236692	72212288	-	7	977	36250	95303	ENSMUSG00000021087.18	ENSMUST00000021497.15	Rtn1	Rtn1-201	Known	Known	None	0.8999999761581421	None	None	None	None
m54284U_191107_221739/61605963/ccs	PacBio_Cortex_Rep1	mm10_ERCC_SIRV	chr8	95713375	95714956	+	1	1581	25948	634891	ENSMUSG00000036564.17	ENCODEMT000634891	Ndrg4	ENCODEMT000634891	Known	Genomic	None	0.10000000149011612	None	None	None	None
m54284U_191109_043049/118359294/ccs	PacBio_Cortex_Rep2	mm10_ERCC_SIRV	chr12	72408717	72212288	-	9	2756	36250	95302	ENSMUSG00000021087.18	ENSMUST00000078505.13	Rtn1	Rtn1-202	Known	Known	None	0.8999999761581421	None	None	None	None
m54284U_191107_221739/74907923/ccs	PacBio_Cortex_Rep1	mm10_ERCC_SIRV	chr8	95713375	95714955	+	1	1580	25948	634891	ENSMUSG00000036564.17	ENCODEMT000634891	Ndrg4	ENCODEMT000634891	Known	Genomic	None	0.10000000149011612	None	None	None	None
m54284U_191109_043049/85786785/ccs	PacBio_Cortex_Rep2	mm10_ERCC_SIRV	chr8	95713375	95714956	+	1	1581	25948	634891	ENSMUSG00000036564.17	ENCODEMT000634891	Ndrg4	ENCODEMT000634891	Known	Genomic	None	0.10000000149011612	None	None	None	None
m54284U_191109_043049/118817674/ccs	PacBio_Cortex_Rep2	mm10_ERCC_SIRV	chr12	72408701	72212288	-	9	2740	36250	95302	ENSMUSG00000021087.18	ENSMUST00000078505.13	Rtn1	Rtn1-202	Known	Known	None	0.8999999761581421	None	None	None	None
m54284U_191212_053548/11404611/ccs	PacBio_Hippocampus_Rep1	mm10_ERCC_SIRV	chr8	95713375	95714956	+	1	1581	25948	634891	ENSMUSG00000036564.17	ENCODEMT000634891	Ndrg4	ENCODEMT000634891	Known	Genomic	None	0.10000000149011612	None	None	None	None
m54284U_191212_053548/89850736/ccs	PacBio_Hippocampus_Rep1	mm10_ERCC_SIRV	chr8	95713375	95714955	+	1	1580	25948	634891	ENSMUSG00000036564.17	ENCODEMT000634891	Ndrg4	ENCODEMT000634891	Known	Genomic	None	0.10000000149011612	None	None	None	None
m54284U_191109_043049/119080438/ccs	PacBio_Cortex_Rep2	mm10_ERCC_SIRV	chr12	72408864	72212288	-	9	2903	36250	95302	ENSMUSG00000021087.18	ENSMUST00000078505.13	Rtn1	Rtn1-202	Known	Known	None	0.8999999761581421	None	None	None	None
m54284U_191212_053548/141034577/ccs	PacBio_Hippocampus_Rep1	mm10_ERCC_SIRV	chr8	95713375	95714954	+	1	1579	25948	634891	ENSMUSG00000036564.17	ENCODEMT000634891	Ndrg4	ENCODEMT000634891	Known	Genomic	None	0.05000000074505806	None	None	None	None
m54284U_191109_043049/119146074/ccs	PacBio_Cortex_Rep2	mm10_ERCC_SIRV	chr12	72408734	72212288	-	9	2773	36250	95302	ENSMUSG00000021087.18	ENSMUST00000078505.13	Rtn1	Rtn1-202	Known	Known	None	0.8999999761581421	None	None	None	None
m54284U_191212_053548/55902315/ccs	PacBio_Hippocampus_Rep1	mm10_ERCC_SIRV	chr8	95713376	95714958	+	1	1582	25948	634891	ENSMUSG00000036564.17	ENCODEMT000634891	Ndrg4	ENCODEMT000634891	Known	Genomic	None	0.10000000149011612	None	None	None	None
m54284U_191107_221739/57475154/ccs	PacBio_Cortex_Rep1	mm10_ERCC_SIRV	chr8	95713383	95714956	+	1	1573	25948	634891	ENSMUSG00000036564.17	ENCODEMT000634891	Ndrg4	ENCODEMT000634891	Known	Genomic	None	0.10000000149011612	None	None	None	None
m54284U_191109_043049/119212021/ccs	PacBio_Cortex_Rep2	mm10_ERCC_SIRV	chr12	72408460	72212288	-	9	2499	36250	95302	ENSMUSG00000021087.18	ENSMUST00000078505.13	Rtn1	Rtn1-202	Known	Known	None	0.8999999761581421	None	None	None	None
m54284U_191107_221739/111215117/ccs	PacBio_Cortex_Rep1	mm10_ERCC_SIRV	chr8	95713383	95714931	+	1	1548	25948	634891	ENSMUSG00000036564.17	ENCODEMT000634891	Ndrg4	ENCODEMT000634891	Known	Genomic	None	0.699999988079071	None	None	None	None
m54284U_191109_043049/141361546/ccs	PacBio_Cortex_Rep2	mm10_ERCC_SIRV	chr8	95713384	95714956	+	1	1572	25948	634891	ENSMUSG00000036564.17	ENCODEMT000634891	Ndrg4	ENCODEMT000634891	Known	Genomic	None	0.10000000149011612	None	None	None	None
m54284U_191109_043049/120062462/ccs	PacBio_Cortex_Rep2	mm10_ERCC_SIRV	chr12	72408701	72212288	-	9	2740	36250	95302	ENSMUSG00000021087.18	ENSMUST00000078505.13	Rtn1	Rtn1-202	Known	Known	None	0.8999999761581421	None	None	None	None
m54284U_191109_043049/129631518/ccs	PacBio_Cortex_Rep2	mm10_ERCC_SIRV	chr8	95713391	95714954	+	1	1563	25948	634891	ENSMUSG00000036564.17	ENCODEMT000634891	Ndrg4	ENCODEMT000634891	Known	Genomic	None	0.05000000074505806	None	None	None	None
m54284U_191107_221739/125043693/ccs	PacBio_Cortex_Rep1	mm10_ERCC_SIRV	chr8	95713392	95714953	+	1	1561	25948	634891	ENSMUSG00000036564.17	ENCODEMT000634891	Ndrg4	ENCODEMT000634891	Known	Genomic	None	0.05000000074505806	None	None	None	None
m54284U_191109_043049/122028403/ccs	PacBio_Cortex_Rep2	mm10_ERCC_SIRV	chr12	72236723	72212288	-	7	1018	36250	95303	ENSMUSG00000021087.18	ENSMUST00000021497.15	Rtn1	Rtn1-201	Known	Known	None	0.8999999761581421	None	None	None	None
m54284U_191213_120042/101909655/ccs	PacBio_Hippocampus_Rep2	mm10_ERCC_SIRV	chr8	95713392	95714954	+	1	1562	25948	634891	ENSMUSG00000036564.17	ENCODEMT000634891	Ndrg4	ENCODEMT000634891	Known	Genomic	None	0.05000000074505806	None	None	None	None
m54284U_191109_043049/124192077/ccs	PacBio_Cortex_Rep2	mm10_ERCC_SIRV	chr12	72408717	72212288	-	9	2756	36250	95302	ENSMUSG00000021087.18	ENSMUST00000078505.13	Rtn1	Rtn1-202	Known	Known	None	0.8999999761581421	None	None	None	None
m54284U_191213_120042/167577238/ccs	PacBio_Hippocampus_Rep2	mm10_ERCC_SIRV	chr8	95713392	95714931	+	1	1539	25948	634891	ENSMUSG00000036564.17	ENCODEMT000634891	Ndrg4	ENCODEMT000634891	Known	Genomic	None	0.699999988079071	None	None	None	None
m54284U_191109_043049/175112997/ccs	PacBio_Cortex_Rep2	mm10_ERCC_SIRV	chr8	95713396	95714956	+	1	1560	25948	634891	ENSMUSG00000036564.17	ENCODEMT000634891	Ndrg4	ENCODEMT000634891	Known	Genomic	None	0.10000000149011612	None	None	None	None
m54284U_191109_043049/124257413/ccs	PacBio_Cortex_Rep2	mm10_ERCC_SIRV	chr12	72408730	72212288	-	9	2769	36250	95302	ENSMUSG00000021087.18	ENSMUST00000078505.13	Rtn1	Rtn1-202	Known	Known	None	0.8999999761581421	None	None	None	None
m54284U_191212_053548/141952275/ccs	PacBio_Hippocampus_Rep1	mm10_ERCC_SIRV	chr8	95713397	95714955	+	1	1558	25948	634891	ENSMUSG00000036564.17	ENCODEMT000634891	Ndrg4	ENCODEMT000634891	Known	Genomic	None	0.10000000149011612	None	None	None	None
m54284U_191107_221739/31394177/ccs	PacBio_Cortex_Rep1	mm10_ERCC_SIRV	chr8	95713398	95714956	+	1	1558	25948	634891	ENSMUSG00000036564.17	ENCODEMT000634891	Ndrg4	ENCODEMT000634891	Known	Genomic	None	0.10000000149011612	None	None	None	None
m54284U_191109_043049/124847124/ccs	PacBio_Cortex_Rep2	mm10_ERCC_SIRV	chr12	72408768	72212288	-	9	2807	36250	95302	ENSMUSG00000021087.18	ENSMUST00000078505.13	Rtn1	Rtn1-202	Known	Known	None	0.8999999761581421	None	None	None	None
m54284U_191213_120042/71829880/ccs	PacBio_Hippocampus_Rep2	mm10_ERCC_SIRV	chr8	95713398	95714956	+	1	1558	25948	634891	ENSMUSG00000036564.17	ENCODEMT000634891	Ndrg4	ENCODEMT000634891	Known	Genomic	None	0.10000000149011612	None	None	None	None
m54284U_191212_053548/70387034/ccs	PacBio_Hippocampus_Rep1	mm10_ERCC_SIRV	chr8	95713407	95714954	+	1	1521	25948	634891	ENSMUSG00000036564.17	ENCODEMT000634891	Ndrg4	ENCODEMT000634891	Known	Genomic	None	0.05000000074505806	None	None	None	None
m54284U_191109_043049/125632673/ccs	PacBio_Cortex_Rep2	mm10_ERCC_SIRV	chr12	72408689	72212288	-	9	2728	36250	95302	ENSMUSG00000021087.18	ENSMUST00000078505.13	Rtn1	Rtn1-202	Known	Known	None	0.8999999761581421	None	None	None	None
m54284U_191109_043049/15533518/ccs	PacBio_Cortex_Rep2	mm10_ERCC_SIRV	chr8	95713428	95714931	+	1	1496	25948	634891	ENSMUSG00000036564.17	ENCODEMT000634891	Ndrg4	ENCODEMT000634891	Known	Genomic	None	0.699999988079071	None	None	None	None
m54284U_191109_043049/125829875/ccs	PacBio_Cortex_Rep2	mm10_ERCC_SIRV	chr12	72408702	72212288	-	9	2741	36250	95302	ENSMUSG00000021087.18	ENSMUST00000078505.13	Rtn1	Rtn1-202	Known	Known	None	0.8999999761581421	None	None	None	None
m54284U_191107_221739/91226591/ccs	PacBio_Cortex_Rep1	mm10_ERCC_SIRV	chr8	95713429	95714956	+	1	1527	25948	634891	ENSMUSG00000036564.17	ENCODEMT000634891	Ndrg4	ENCODEMT000634891	Known	Genomic	None	0.10000000149011612	None	None	None	None
m54284U_191109_043049/12453689/ccs	PacBio_Cortex_Rep2	mm10_ERCC_SIRV	chr8	95713429	95714931	+	1	1502	25948	634891	ENSMUSG00000036564.17	ENCODEMT000634891	Ndrg4	ENCODEMT000634891	Known	Genomic	None	0.699999988079071	None	None	None	None
m54284U_191109_043049/126356231/ccs	PacBio_Cortex_Rep2	mm10_ERCC_SIRV	chr12	72408698	72212288	-	9	2737	36250	95302	ENSMUSG00000021087.18	ENSMUST00000078505.13	Rtn1	Rtn1-202	Known	Known	None	0.8999999761581421	None	None	None	None
m54284U_191109_043049/94636404/ccs	PacBio_Cortex_Rep2	mm10_ERCC_SIRV	chr8	95713429	95714955	+	1	1526	25948	634891	ENSMUSG00000036564.17	ENCODEMT000634891	Ndrg4	ENCODEMT000634891	Known	Genomic	None	0.10000000149011612	None	None	None	None
m54284U_191109_043049/128190782/ccs	PacBio_Cortex_Rep2	mm10_ERCC_SIRV	chr12	72408667	72212288	-	9	2706	36250	95302	ENSMUSG00000021087.18	ENSMUST00000078505.13	Rtn1	Rtn1-202	Known	Known	None	0.8999999761581421	None	None	None	None
m54284U_191212_053548/198152/ccs	PacBio_Hippocampus_Rep1	mm10_ERCC_SIRV	chr8	95713429	95714956	+	1	1527	25948	634891	ENSMUSG00000036564.17	ENCODEMT000634891	Ndrg4	ENCODEMT000634891	Known	Genomic	None	0.10000000149011612	None	None	None	None
m54284U_191212_053548/152242611/ccs	PacBio_Hippocampus_Rep1	mm10_ERCC_SIRV	chr8	95713429	95714954	+	1	1525	25948	634891	ENSMUSG00000036564.17	ENCODEMT000634891	Ndrg4	ENCODEMT000634891	Known	Genomic	None	0.05000000074505806	None	None	None	None
m54284U_191109_043049/129696001/ccs	PacBio_Cortex_Rep2	mm10_ERCC_SIRV	chr12	72304309	72212288	-	7	1466	36250	634854	ENSMUSG00000021087.18	ENCODEMT000634854	Rtn1	ENCODEMT000634854	Known	ISM	Suffix	0.8999999761581421	None	None	None	None
m54284U_191212_053548/177143871/ccs	PacBio_Hippocampus_Rep1	mm10_ERCC_SIRV	chr8	95713429	95714931	+	1	1502	25948	634891	ENSMUSG00000036564.17	ENCODEMT000634891	Ndrg4	ENCODEMT000634891	Known	Genomic	None	0.699999988079071	None	None	None	None
m54284U_191107_221739/92603344/ccs	PacBio_Cortex_Rep1	mm10_ERCC_SIRV	chr8	95713430	95714955	+	1	1525	25948	634891	ENSMUSG00000036564.17	ENCODEMT000634891	Ndrg4	ENCODEMT000634891	Known	Genomic	None	0.10000000149011612	None	None	None	None
m54284U_191109_043049/129829579/ccs	PacBio_Cortex_Rep2	mm10_ERCC_SIRV	chr12	72408739	72212288	-	9	2771	36250	95302	ENSMUSG00000021087.18	ENSMUST00000078505.13	Rtn1	Rtn1-202	Known	Known	None	0.8999999761581421	None	None	None	None
m54284U_191107_221739/75827431/ccs	PacBio_Cortex_Rep1	mm10_ERCC_SIRV	chr8	95713431	95714956	+	1	1525	25948	634891	ENSMUSG00000036564.17	ENCODEMT000634891	Ndrg4	ENCODEMT000634891	Known	Genomic	None	0.10000000149011612	None	None	None	None
m54284U_191107_221739/98697329/ccs	PacBio_Cortex_Rep1	mm10_ERCC_SIRV	chr8	95713433	95714958	+	1	1525	25948	634891	ENSMUSG00000036564.17	ENCODEMT000634891	Ndrg4	ENCODEMT000634891	Known	Genomic	None	0.10000000149011612	None	None	None	None
m54284U_191109_043049/130351177/ccs	PacBio_Cortex_Rep2	mm10_ERCC_SIRV	chr12	72308810	72212288	-	8	2234	36250	634856	ENSMUSG00000021087.18	ENCODEMT000634856	Rtn1	ENCODEMT000634856	Known	ISM	Suffix	0.8999999761581421	None	None	None	None
m54284U_191107_221739/103219745/ccs	PacBio_Cortex_Rep1	mm10_ERCC_SIRV	chr8	95713434	95714931	+	1	1497	25948	634891	ENSMUSG00000036564.17	ENCODEMT000634891	Ndrg4	ENCODEMT000634891	Known	Genomic	None	0.699999988079071	None	None	None	None
m54284U_191109_043049/132973030/ccs	PacBio_Cortex_Rep2	mm10_ERCC_SIRV	chr12	72408731	72212288	-	9	2770	36250	95302	ENSMUSG00000021087.18	ENSMUST00000078505.13	Rtn1	Rtn1-202	Known	Known	None	0.8999999761581421	None	None	None	None
m54284U_191212_053548/105186413/ccs	PacBio_Hippocampus_Rep1	mm10_ERCC_SIRV	chr8	95713435	95714956	+	1	1521	25948	634891	ENSMUSG00000036564.17	ENCODEMT000634891	Ndrg4	ENCODEMT000634891	Known	Genomic	None	0.10000000149011612	None	None	None	None
m54284U_191107_221739/41287724/ccs	PacBio_Cortex_Rep1	mm10_ERCC_SIRV	chr8	95713436	95714931	+	1	1495	25948	634891	ENSMUSG00000036564.17	ENCODEMT000634891	Ndrg4	ENCODEMT000634891	Known	Genomic	None	0.699999988079071	None	None	None	None
m54284U_191109_043049/133104376/ccs	PacBio_Cortex_Rep2	mm10_ERCC_SIRV	chr12	72408702	72212288	-	9	2741	36250	95302	ENSMUSG00000021087.18	ENSMUST00000078505.13	Rtn1	Rtn1-202	Known	Known	None	0.8999999761581421	None	None	None	None
m54284U_191107_221739/157877182/ccs	PacBio_Cortex_Rep1	mm10_ERCC_SIRV	chr8	95713436	95714955	+	1	1519	25948	634891	ENSMUSG00000036564.17	ENCODEMT000634891	Ndrg4	ENCODEMT000634891	Known	Genomic	None	0.10000000149011612	None	None	None	None
m54284U_191109_043049/113246736/ccs	PacBio_Cortex_Rep2	mm10_ERCC_SIRV	chr8	95713436	95714931	+	1	1495	25948	634891	ENSMUSG00000036564.17	ENCODEMT000634891	Ndrg4	ENCODEMT000634891	Known	Genomic	None	0.699999988079071	None	None	None	None
m54284U_191109_043049/134480409/ccs	PacBio_Cortex_Rep2	mm10_ERCC_SIRV	chr12	72408711	72212288	-	9	2750	36250	95302	ENSMUSG00000021087.18	ENSMUST00000078505.13	Rtn1	Rtn1-202	Known	Known	None	0.8999999761581421	None	None	None	None
m54284U_191212_053548/75760561/ccs	PacBio_Hippocampus_Rep1	mm10_ERCC_SIRV	chr8	95713436	95714956	+	1	1520	25948	634891	ENSMUSG00000036564.17	ENCODEMT000634891	Ndrg4	ENCODEMT000634891	Known	Genomic	None	0.10000000149011612	None	None	None	None
m54284U_191109_043049/138479754/ccs	PacBio_Cortex_Rep2	mm10_ERCC_SIRV	chr12	72308929	72212288	-	8	2353	36250	634856	ENSMUSG00000021087.18	ENCODEMT000634856	Rtn1	ENCODEMT000634856	Known	ISM	Suffix	0.8999999761581421	None	None	None	None
m54284U_191212_053548/116326526/ccs	PacBio_Hippocampus_Rep1	mm10_ERCC_SIRV	chr8	95713436	95714931	+	1	1495	25948	634891	ENSMUSG00000036564.17	ENCODEMT000634891	Ndrg4	ENCODEMT000634891	Known	Genomic	None	0.699999988079071	None	None	None	None
m54284U_191107_221739/53413153/ccs	PacBio_Cortex_Rep1	mm10_ERCC_SIRV	chr8	95713437	95714955	+	1	1518	25948	634891	ENSMUSG00000036564.17	ENCODEMT000634891	Ndrg4	ENCODEMT000634891	Known	Genomic	None	0.10000000149011612	None	None	None	None
m54284U_191109_043049/139593982/ccs	PacBio_Cortex_Rep2	mm10_ERCC_SIRV	chr12	72408698	72212288	-	9	2737	36250	95302	ENSMUSG00000021087.18	ENSMUST00000078505.13	Rtn1	Rtn1-202	Known	Known	None	0.8999999761581421	None	None	None	None
m54284U_191107_221739/148177275/ccs	PacBio_Cortex_Rep1	mm10_ERCC_SIRV	chr8	95713437	95714957	+	1	1520	25948	634891	ENSMUSG00000036564.17	ENCODEMT000634891	Ndrg4	ENCODEMT000634891	Known	Genomic	None	0.05000000074505806	None	None	None	None
m54284U_191109_043049/141822065/ccs	PacBio_Cortex_Rep2	mm10_ERCC_SIRV	chr12	72408724	72212288	-	9	2763	36250	95302	ENSMUSG00000021087.18	ENSMUST00000078505.13	Rtn1	Rtn1-202	Known	Known	None	0.8999999761581421	None	None	None	None
m54284U_191109_043049/53084501/ccs	PacBio_Cortex_Rep2	mm10_ERCC_SIRV	chr8	95713437	95714931	+	1	1494	25948	634891	ENSMUSG00000036564.17	ENCODEMT000634891	Ndrg4	ENCODEMT000634891	Known	Genomic	None	0.699999988079071	None	None	None	None
m54284U_191109_043049/128779275/ccs	PacBio_Cortex_Rep2	mm10_ERCC_SIRV	chr8	95713437	95714956	+	1	1519	25948	634891	ENSMUSG00000036564.17	ENCODEMT000634891	Ndrg4	ENCODEMT000634891	Known	Genomic	None	0.10000000149011612	None	None	None	None
m54284U_191109_043049/141822791/ccs	PacBio_Cortex_Rep2	mm10_ERCC_SIRV	chr12	72236698	72212288	-	7	983	36250	95303	ENSMUSG00000021087.18	ENSMUST00000021497.15	Rtn1	Rtn1-201	Known	Known	None	0.8999999761581421	None	None	None	None
m54284U_191212_053548/29755456/ccs	PacBio_Hippocampus_Rep1	mm10_ERCC_SIRV	chr8	95713437	95714955	+	1	1518	25948	634891	ENSMUSG00000036564.17	ENCODEMT000634891	Ndrg4	ENCODEMT000634891	Known	Genomic	None	0.10000000149011612	None	None	None	None
m54284U_191212_053548/46531127/ccs	PacBio_Hippocampus_Rep1	mm10_ERCC_SIRV	chr8	95713437	95714957	+	1	1520	25948	634891	ENSMUSG00000036564.17	ENCODEMT000634891	Ndrg4	ENCODEMT000634891	Known	Genomic	None	0.05000000074505806	None	None	None	None
m54284U_191109_043049/143066265/ccs	PacBio_Cortex_Rep2	mm10_ERCC_SIRV	chr12	72408702	72212288	-	9	2741	36250	95302	ENSMUSG00000021087.18	ENSMUST00000078505.13	Rtn1	Rtn1-202	Known	Known	None	0.8999999761581421	None	None	None	None
m54284U_191212_053548/71305228/ccs	PacBio_Hippocampus_Rep1	mm10_ERCC_SIRV	chr8	95713437	95714955	+	1	1518	25948	634891	ENSMUSG00000036564.17	ENCODEMT000634891	Ndrg4	ENCODEMT000634891	Known	Genomic	None	0.10000000149011612	None	None	None	None
m54284U_191109_043049/145818958/ccs	PacBio_Cortex_Rep2	mm10_ERCC_SIRV	chr12	72408702	72212288	-	9	2741	36250	95302	ENSMUSG00000021087.18	ENSMUST00000078505.13	Rtn1	Rtn1-202	Known	Known	None	0.8999999761581421	None	None	None	None
m54284U_191213_120042/2623801/ccs	PacBio_Hippocampus_Rep2	mm10_ERCC_SIRV	chr8	95713437	95714956	+	1	1519	25948	634891	ENSMUSG00000036564.17	ENCODEMT000634891	Ndrg4	ENCODEMT000634891	Known	Genomic	None	0.10000000149011612	None	None	None	None
m54284U_191213_120042/38339975/ccs	PacBio_Hippocampus_Rep2	mm10_ERCC_SIRV	chr8	95713437	95714956	+	1	1519	25948	634891	ENSMUSG00000036564.17	ENCODEMT000634891	Ndrg4	ENCODEMT000634891	Known	Genomic	None	0.10000000149011612	None	None	None	None
m54284U_191109_043049/148636977/ccs	PacBio_Cortex_Rep2	mm10_ERCC_SIRV	chr12	72408702	72212288	-	9	2741	36250	95302	ENSMUSG00000021087.18	ENSMUST00000078505.13	Rtn1	Rtn1-202	Known	Known	None	0.8999999761581421	None	None	None	None
m54284U_191107_221739/88344478/ccs	PacBio_Cortex_Rep1	mm10_ERCC_SIRV	chr8	95713438	95714931	+	1	1493	25948	634891	ENSMUSG00000036564.17	ENCODEMT000634891	Ndrg4	ENCODEMT000634891	Known	Genomic	None	0.699999988079071	None	None	None	None
m54284U_191212_053548/1313317/ccs	PacBio_Hippocampus_Rep1	mm10_ERCC_SIRV	chr8	95713438	95714957	+	1	1519	25948	634891	ENSMUSG00000036564.17	ENCODEMT000634891	Ndrg4	ENCODEMT000634891	Known	Genomic	None	0.05000000074505806	None	None	None	None
m54284U_191109_043049/148966164/ccs	PacBio_Cortex_Rep2	mm10_ERCC_SIRV	chr12	72408700	72212288	-	9	2739	36250	95302	ENSMUSG00000021087.18	ENSMUST00000078505.13	Rtn1	Rtn1-202	Known	Known	None	0.8999999761581421	None	None	None	None
m54284U_191212_053548/77924131/ccs	PacBio_Hippocampus_Rep1	mm10_ERCC_SIRV	chr8	95713438	95714931	+	1	1493	25948	634891	ENSMUSG00000036564.17	ENCODEMT000634891	Ndrg4	ENCODEMT000634891	Known	Genomic	None	0.699999988079071	None	None	None	None
m54284U_191109_043049/149488503/ccs	PacBio_Cortex_Rep2	mm10_ERCC_SIRV	chr12	72408309	72212288	-	9	2444	36250	634861	ENSMUSG00000021087.18	ENCODEMT000634861	Rtn1	ENCODEMT000634861	Known	NNC	None	0.8999999761581421	None	None	None	None
m54284U_191212_053548/102630830/ccs	PacBio_Hippocampus_Rep1	mm10_ERCC_SIRV	chr8	95713441	95714953	+	1	1512	25948	634891	ENSMUSG00000036564.17	ENCODEMT000634891	Ndrg4	ENCODEMT000634891	Known	Genomic	None	0.05000000074505806	None	None	None	None
m54284U_191109_043049/150079217/ccs	PacBio_Cortex_Rep2	mm10_ERCC_SIRV	chr12	72308864	72212288	-	8	2268	36250	634909	ENSMUSG00000021087.18	ENCODEMT000634909	Rtn1	ENCODEMT000634909	Known	NNC	None	0.8999999761581421	None	None	None	None
m54284U_191107_221739/89784836/ccs	PacBio_Cortex_Rep1	mm10_ERCC_SIRV	chr8	95713442	95714954	+	1	1512	25948	634891	ENSMUSG00000036564.17	ENCODEMT000634891	Ndrg4	ENCODEMT000634891	Known	Genomic	None	0.05000000074505806	None	None	None	None
m54284U_191107_221739/104137465/ccs	PacBio_Cortex_Rep1	mm10_ERCC_SIRV	chr8	95713442	95714955	+	1	1526	25948	634891	ENSMUSG00000036564.17	ENCODEMT000634891	Ndrg4	ENCODEMT000634891	Known	Genomic	None	0.10000000149011612	None	None	None	None
m54284U_191109_043049/150473236/ccs	PacBio_Cortex_Rep2	mm10_ERCC_SIRV	chr12	72408729	72212288	-	9	2768	36250	95302	ENSMUSG00000021087.18	ENSMUST00000078505.13	Rtn1	Rtn1-202	Known	Known	None	0.8999999761581421	None	None	None	None
m54284U_191107_221739/166855357/ccs	PacBio_Cortex_Rep1	mm10_ERCC_SIRV	chr8	95713442	95714955	+	1	1494	25948	634891	ENSMUSG00000036564.17	ENCODEMT000634891	Ndrg4	ENCODEMT000634891	Known	Genomic	None	0.10000000149011612	None	None	None	None
m54284U_191109_043049/150536595/ccs	PacBio_Cortex_Rep2	mm10_ERCC_SIRV	chr12	72408729	72212288	-	9	2768	36250	95302	ENSMUSG00000021087.18	ENSMUST00000078505.13	Rtn1	Rtn1-202	Known	Known	None	0.8999999761581421	None	None	None	None
m54284U_191212_053548/162531572/ccs	PacBio_Hippocampus_Rep1	mm10_ERCC_SIRV	chr8	95713446	95714929	+	1	1483	25948	634891	ENSMUSG00000036564.17	ENCODEMT000634891	Ndrg4	ENCODEMT000634891	Known	Genomic	None	0.699999988079071	None	None	None	None
m54284U_191107_221739/7277087/ccs	PacBio_Cortex_Rep1	mm10_ERCC_SIRV	chr8	95713447	95714954	+	1	1500	25948	634891	ENSMUSG00000036564.17	ENCODEMT000634891	Ndrg4	ENCODEMT000634891	Known	Genomic	None	0.05000000074505806	None	None	None	None
m54284U_191109_043049/152242709/ccs	PacBio_Cortex_Rep2	mm10_ERCC_SIRV	chr12	72408748	72212288	-	9	2787	36250	95302	ENSMUSG00000021087.18	ENSMUST00000078505.13	Rtn1	Rtn1-202	Known	Known	None	0.8999999761581421	None	None	None	None
m54284U_191107_221739/59377123/ccs	PacBio_Cortex_Rep1	mm10_ERCC_SIRV	chr8	95713447	95714929	+	1	1482	25948	634891	ENSMUSG00000036564.17	ENCODEMT000634891	Ndrg4	ENCODEMT000634891	Known	Genomic	None	0.699999988079071	None	None	None	None
m54284U_191109_043049/153225089/ccs	PacBio_Cortex_Rep2	mm10_ERCC_SIRV	chr12	72408698	72212288	-	9	2737	36250	95302	ENSMUSG00000021087.18	ENSMUST00000078505.13	Rtn1	Rtn1-202	Known	Known	None	0.8999999761581421	None	None	None	None
m54284U_191107_221739/79954810/ccs	PacBio_Cortex_Rep1	mm10_ERCC_SIRV	chr8	95713447	95714956	+	1	1509	25948	634891	ENSMUSG00000036564.17	ENCODEMT000634891	Ndrg4	ENCODEMT000634891	Known	Genomic	None	0.10000000149011612	None	None	None	None
m54284U_191107_221739/96078584/ccs	PacBio_Cortex_Rep1	mm10_ERCC_SIRV	chr8	95713447	95714956	+	1	1509	25948	634891	ENSMUSG00000036564.17	ENCODEMT000634891	Ndrg4	ENCODEMT000634891	Known	Genomic	None	0.10000000149011612	None	None	None	None
m54284U_191109_043049/155125149/ccs	PacBio_Cortex_Rep2	mm10_ERCC_SIRV	chr12	72236715	72212288	-	7	1000	36250	95303	ENSMUSG00000021087.18	ENSMUST00000021497.15	Rtn1	Rtn1-201	Known	Known	None	0.8999999761581421	None	None	None	None
m54284U_191109_043049/111739751/ccs	PacBio_Cortex_Rep2	mm10_ERCC_SIRV	chr8	95713447	95714954	+	1	1507	25948	634891	ENSMUSG00000036564.17	ENCODEMT000634891	Ndrg4	ENCODEMT000634891	Known	Genomic	None	0.05000000074505806	None	None	None	None
m54284U_191212_053548/27199626/ccs	PacBio_Hippocampus_Rep1	mm10_ERCC_SIRV	chr8	95713447	95714955	+	1	1508	25948	634891	ENSMUSG00000036564.17	ENCODEMT000634891	Ndrg4	ENCODEMT000634891	Known	Genomic	None	0.10000000149011612	None	None	None	None
m54284U_191109_043049/155714627/ccs	PacBio_Cortex_Rep2	mm10_ERCC_SIRV	chr12	72236675	72212288	-	7	960	36250	95303	ENSMUSG00000021087.18	ENSMUST00000021497.15	Rtn1	Rtn1-201	Known	Known	None	0.8999999761581421	None	None	None	None
m54284U_191212_053548/131924152/ccs	PacBio_Hippocampus_Rep1	mm10_ERCC_SIRV	chr8	95713447	95714954	+	1	1507	25948	634891	ENSMUSG00000036564.17	ENCODEMT000634891	Ndrg4	ENCODEMT000634891	Known	Genomic	None	0.05000000074505806	None	None	None	None
m54284U_191213_120042/35457662/ccs	PacBio_Hippocampus_Rep2	mm10_ERCC_SIRV	chr8	95713447	95714956	+	1	1509	25948	634891	ENSMUSG00000036564.17	ENCODEMT000634891	Ndrg4	ENCODEMT000634891	Known	Genomic	None	0.10000000149011612	None	None	None	None
m54284U_191109_043049/159974504/ccs	PacBio_Cortex_Rep2	mm10_ERCC_SIRV	chr12	72408701	72212288	-	9	2740	36250	95302	ENSMUSG00000021087.18	ENSMUST00000078505.13	Rtn1	Rtn1-202	Known	Known	None	0.8999999761581421	None	None	None	None
m54284U_191107_221739/33882534/ccs	PacBio_Cortex_Rep1	mm10_ERCC_SIRV	chr8	95713448	95714931	+	1	1483	25948	634891	ENSMUSG00000036564.17	ENCODEMT000634891	Ndrg4	ENCODEMT000634891	Known	Genomic	None	0.699999988079071	None	None	None	None
m54284U_191109_043049/161154839/ccs	PacBio_Cortex_Rep2	mm10_ERCC_SIRV	chr12	72408751	72212288	-	9	2790	36250	95302	ENSMUSG00000021087.18	ENSMUST00000078505.13	Rtn1	Rtn1-202	Known	Known	None	0.8999999761581421	None	None	None	None
m54284U_191107_221739/60557634/ccs	PacBio_Cortex_Rep1	mm10_ERCC_SIRV	chr8	95713448	95714931	+	1	1483	25948	634891	ENSMUSG00000036564.17	ENCODEMT000634891	Ndrg4	ENCODEMT000634891	Known	Genomic	None	0.699999988079071	None	None	None	None
m54284U_191107_221739/129435555/ccs	PacBio_Cortex_Rep1	mm10_ERCC_SIRV	chr8	95713448	95714953	+	1	1505	25948	634891	ENSMUSG00000036564.17	ENCODEMT000634891	Ndrg4	ENCODEMT000634891	Known	Genomic	None	0.05000000074505806	None	None	None	None
m54284U_191109_043049/162138675/ccs	PacBio_Cortex_Rep2	mm10_ERCC_SIRV	chr12	72236695	72212288	-	7	980	36250	95303	ENSMUSG00000021087.18	ENSMUST00000021497.15	Rtn1	Rtn1-201	Known	Known	None	0.8999999761581421	None	None	None	None
m54284U_191107_221739/165020239/ccs	PacBio_Cortex_Rep1	mm10_ERCC_SIRV	chr8	95713448	95714953	+	1	1505	25948	634891	ENSMUSG00000036564.17	ENCODEMT000634891	Ndrg4	ENCODEMT000634891	Known	Genomic	None	0.05000000074505806	None	None	None	None
m54284U_191109_043049/163775196/ccs	PacBio_Cortex_Rep2	mm10_ERCC_SIRV	chr12	72408667	72212288	-	9	2706	36250	95302	ENSMUSG00000021087.18	ENSMUST00000078505.13	Rtn1	Rtn1-202	Known	Known	None	0.8999999761581421	None	None	None	None
m54284U_191212_053548/13502472/ccs	PacBio_Hippocampus_Rep1	mm10_ERCC_SIRV	chr8	95713448	95714955	+	1	1507	25948	634891	ENSMUSG00000036564.17	ENCODEMT000634891	Ndrg4	ENCODEMT000634891	Known	Genomic	None	0.10000000149011612	None	None	None	None
m54284U_191212_053548/142740060/ccs	PacBio_Hippocampus_Rep1	mm10_ERCC_SIRV	chr8	95713448	95714956	+	1	1508	25948	634891	ENSMUSG00000036564.17	ENCODEMT000634891	Ndrg4	ENCODEMT000634891	Known	Genomic	None	0.10000000149011612	None	None	None	None
m54284U_191109_043049/166201003/ccs	PacBio_Cortex_Rep2	mm10_ERCC_SIRV	chr12	72408938	72212288	-	9	2977	36250	95302	ENSMUSG00000021087.18	ENSMUST00000078505.13	Rtn1	Rtn1-202	Known	Known	None	0.8999999761581421	None	None	None	None
m54284U_191213_120042/160958977/ccs	PacBio_Hippocampus_Rep2	mm10_ERCC_SIRV	chr8	95713448	95714956	+	1	1508	25948	634891	ENSMUSG00000036564.17	ENCODEMT000634891	Ndrg4	ENCODEMT000634891	Known	Genomic	None	0.10000000149011612	None	None	None	None
m54284U_191107_221739/28771398/ccs	PacBio_Cortex_Rep1	mm10_ERCC_SIRV	chr8	95713449	95714958	+	1	1509	25948	634891	ENSMUSG00000036564.17	ENCODEMT000634891	Ndrg4	ENCODEMT000634891	Known	Genomic	None	0.10000000149011612	None	None	None	None
m54284U_191109_043049/166595237/ccs	PacBio_Cortex_Rep2	mm10_ERCC_SIRV	chr12	72308815	72212288	-	8	2227	36250	634856	ENSMUSG00000021087.18	ENCODEMT000634856	Rtn1	ENCODEMT000634856	Known	ISM	Suffix	0.8999999761581421	None	None	None	None
m54284U_191107_221739/34998292/ccs	PacBio_Cortex_Rep1	mm10_ERCC_SIRV	chr8	95713449	95714931	+	1	1482	25948	634891	ENSMUSG00000036564.17	ENCODEMT000634891	Ndrg4	ENCODEMT000634891	Known	Genomic	None	0.699999988079071	None	None	None	None
m54284U_191107_221739/147917176/ccs	PacBio_Cortex_Rep1	mm10_ERCC_SIRV	chr8	95713449	95714956	+	1	1507	25948	634891	ENSMUSG00000036564.17	ENCODEMT000634891	Ndrg4	ENCODEMT000634891	Known	Genomic	None	0.10000000149011612	None	None	None	None
m54284U_191109_043049/166659327/ccs	PacBio_Cortex_Rep2	mm10_ERCC_SIRV	chr12	72408746	72212288	-	9	2766	36250	95302	ENSMUSG00000021087.18	ENSMUST00000078505.13	Rtn1	Rtn1-202	Known	Known	None	0.8999999761581421	None	None	None	None
m54284U_191107_221739/5048875/ccs	PacBio_Cortex_Rep1	mm10_ERCC_SIRV	chr8	95713450	95714931	+	1	1481	25948	634891	ENSMUSG00000036564.17	ENCODEMT000634891	Ndrg4	ENCODEMT000634891	Known	Genomic	None	0.699999988079071	None	None	None	None
m54284U_191109_043049/166922477/ccs	PacBio_Cortex_Rep2	mm10_ERCC_SIRV	chr12	72408751	72212288	-	9	2790	36250	95302	ENSMUSG00000021087.18	ENSMUST00000078505.13	Rtn1	Rtn1-202	Known	Known	None	0.8999999761581421	None	None	None	None
m54284U_191107_221739/9634152/ccs	PacBio_Cortex_Rep1	mm10_ERCC_SIRV	chr8	95713450	95714953	+	1	1503	25948	634891	ENSMUSG00000036564.17	ENCODEMT000634891	Ndrg4	ENCODEMT000634891	Known	Genomic	None	0.05000000074505806	None	None	None	None
m54284U_191107_221739/29427904/ccs	PacBio_Cortex_Rep1	mm10_ERCC_SIRV	chr8	95713450	95714931	+	1	1481	25948	634891	ENSMUSG00000036564.17	ENCODEMT000634891	Ndrg4	ENCODEMT000634891	Known	Genomic	None	0.699999988079071	None	None	None	None
m54284U_191109_043049/168036273/ccs	PacBio_Cortex_Rep2	mm10_ERCC_SIRV	chr12	72236834	72212288	-	6	2887	36250	634910	ENSMUSG00000021087.18	ENCODEMT000634910	Rtn1	ENCODEMT000634910	Known	NIC	None	0.8999999761581421	None	None	None	None
m54284U_191107_221739/39059998/ccs	PacBio_Cortex_Rep1	mm10_ERCC_SIRV	chr8	95713450	95714956	+	1	1506	25948	634891	ENSMUSG00000036564.17	ENCODEMT000634891	Ndrg4	ENCODEMT000634891	Known	Genomic	None	0.10000000149011612	None	None	None	None
m54284U_191107_221739/86509695/ccs	PacBio_Cortex_Rep1	mm10_ERCC_SIRV	chr8	95713450	95714955	+	1	1505	25948	634891	ENSMUSG00000036564.17	ENCODEMT000634891	Ndrg4	ENCODEMT000634891	Known	Genomic	None	0.10000000149011612	None	None	None	None
m54284U_191109_043049/171770768/ccs	PacBio_Cortex_Rep2	mm10_ERCC_SIRV	chr12	72408732	72212288	-	9	2771	36250	95302	ENSMUSG00000021087.18	ENSMUST00000078505.13	Rtn1	Rtn1-202	Known	Known	None	0.8999999761581421	None	None	None	None
m54284U_191107_221739/106629782/ccs	PacBio_Cortex_Rep1	mm10_ERCC_SIRV	chr8	95713450	95714956	+	1	1506	25948	634891	ENSMUSG00000036564.17	ENCODEMT000634891	Ndrg4	ENCODEMT000634891	Known	Genomic	None	0.10000000149011612	None	None	None	None
m54284U_191107_221739/156501609/ccs	PacBio_Cortex_Rep1	mm10_ERCC_SIRV	chr8	95713450	95714954	+	1	1504	25948	634891	ENSMUSG00000036564.17	ENCODEMT000634891	Ndrg4	ENCODEMT000634891	Known	Genomic	None	0.05000000074505806	None	None	None	None
m54284U_191109_043049/177931570/ccs	PacBio_Cortex_Rep2	mm10_ERCC_SIRV	chr12	72308904	72212288	-	8	2328	36250	634856	ENSMUSG00000021087.18	ENCODEMT000634856	Rtn1	ENCODEMT000634856	Known	ISM	Suffix	0.8999999761581421	None	None	None	None
m54284U_191213_120042/11405206/ccs	PacBio_Hippocampus_Rep2	mm10_ERCC_SIRV	chr8	95713450	95714958	+	1	1508	25948	634891	ENSMUSG00000036564.17	ENCODEMT000634891	Ndrg4	ENCODEMT000634891	Known	Genomic	None	0.10000000149011612	None	None	None	None
m54284U_191213_120042/16451143/ccs	PacBio_Hippocampus_Rep2	mm10_ERCC_SIRV	chr8	95713450	95714956	+	1	1506	25948	634891	ENSMUSG00000036564.17	ENCODEMT000634891	Ndrg4	ENCODEMT000634891	Known	Genomic	None	0.10000000149011612	None	None	None	None
m54284U_191212_053548/66310/ccs	PacBio_Hippocampus_Rep1	mm10_ERCC_SIRV	chr12	72308496	72212288	-	8	1920	36250	634856	ENSMUSG00000021087.18	ENCODEMT000634856	Rtn1	ENCODEMT000634856	Known	ISM	Suffix	0.8999999761581421	None	None	None	None
m54284U_191213_120042/138872646/ccs	PacBio_Hippocampus_Rep2	mm10_ERCC_SIRV	chr8	95713453	95714956	+	1	1503	25948	634891	ENSMUSG00000036564.17	ENCODEMT000634891	Ndrg4	ENCODEMT000634891	Known	Genomic	None	0.10000000149011612	None	None	None	None
m54284U_191212_053548/395883/ccs	PacBio_Hippocampus_Rep1	mm10_ERCC_SIRV	chr12	72408902	72212288	-	9	2941	36250	95302	ENSMUSG00000021087.18	ENSMUST00000078505.13	Rtn1	Rtn1-202	Known	Known	None	0.8999999761581421	None	None	None	None
m54284U_191212_053548/109839414/ccs	PacBio_Hippocampus_Rep1	mm10_ERCC_SIRV	chr8	95713454	95714956	+	1	1502	25948	634891	ENSMUSG00000036564.17	ENCODEMT000634891	Ndrg4	ENCODEMT000634891	Known	Genomic	None	0.10000000149011612	None	None	None	None
m54284U_191107_221739/179635115/ccs	PacBio_Cortex_Rep1	mm10_ERCC_SIRV	chr8	95713465	95714956	+	1	1491	25948	634891	ENSMUSG00000036564.17	ENCODEMT000634891	Ndrg4	ENCODEMT000634891	Known	Genomic	None	0.10000000149011612	None	None	None	None
m54284U_191212_053548/459469/ccs	PacBio_Hippocampus_Rep1	mm10_ERCC_SIRV	chr12	72308695	72212288	-	8	2119	36250	634856	ENSMUSG00000021087.18	ENCODEMT000634856	Rtn1	ENCODEMT000634856	Known	ISM	Suffix	0.8999999761581421	None	None	None	None
m54284U_191212_053548/154535114/ccs	PacBio_Hippocampus_Rep1	mm10_ERCC_SIRV	chr8	95713473	95714956	+	1	1483	25948	634891	ENSMUSG00000036564.17	ENCODEMT000634891	Ndrg4	ENCODEMT000634891	Known	Genomic	None	0.10000000149011612	None	None	None	None
m54284U_191107_221739/1573053/ccs	PacBio_Cortex_Rep1	mm10_ERCC_SIRV	chr8	95713478	95714955	+	1	1477	25948	634891	ENSMUSG00000036564.17	ENCODEMT000634891	Ndrg4	ENCODEMT000634891	Known	Genomic	None	0.10000000149011612	None	None	None	None
m54284U_191212_053548/1966965/ccs	PacBio_Hippocampus_Rep1	mm10_ERCC_SIRV	chr12	72408658	72212288	-	9	2697	36250	95302	ENSMUSG00000021087.18	ENSMUST00000078505.13	Rtn1	Rtn1-202	Known	Known	None	0.8999999761581421	None	None	None	None
m54284U_191107_221739/157943208/ccs	PacBio_Cortex_Rep1	mm10_ERCC_SIRV	chr8	95713478	95714955	+	1	1477	25948	634891	ENSMUSG00000036564.17	ENCODEMT000634891	Ndrg4	ENCODEMT000634891	Known	Genomic	None	0.10000000149011612	None	None	None	None
m54284U_191212_053548/2359607/ccs	PacBio_Hippocampus_Rep1	mm10_ERCC_SIRV	chr12	72408717	72212288	-	9	2756	36250	95302	ENSMUSG00000021087.18	ENSMUST00000078505.13	Rtn1	Rtn1-202	Known	Known	None	0.8999999761581421	None	None	None	None
m54284U_191109_043049/18940981/ccs	PacBio_Cortex_Rep2	mm10_ERCC_SIRV	chr8	95713478	95714956	+	1	1478	25948	634891	ENSMUSG00000036564.17	ENCODEMT000634891	Ndrg4	ENCODEMT000634891	Known	Genomic	None	0.10000000149011612	None	None	None	None
m54284U_191213_120042/2886364/ccs	PacBio_Hippocampus_Rep2	mm10_ERCC_SIRV	chr8	95713478	95714956	+	1	1478	25948	634891	ENSMUSG00000036564.17	ENCODEMT000634891	Ndrg4	ENCODEMT000634891	Known	Genomic	None	0.10000000149011612	None	None	None	None
m54284U_191212_053548/3146587/ccs	PacBio_Hippocampus_Rep1	mm10_ERCC_SIRV	chr12	72408700	72212288	-	9	2739	36250	95302	ENSMUSG00000021087.18	ENSMUST00000078505.13	Rtn1	Rtn1-202	Known	Known	None	0.8999999761581421	None	None	None	None
m54284U_191213_120042/106694140/ccs	PacBio_Hippocampus_Rep2	mm10_ERCC_SIRV	chr8	95713478	95714955	+	1	1477	25948	634891	ENSMUSG00000036564.17	ENCODEMT000634891	Ndrg4	ENCODEMT000634891	Known	Genomic	None	0.10000000149011612	None	None	None	None
m54284U_191107_221739/78317977/ccs	PacBio_Cortex_Rep1	mm10_ERCC_SIRV	chr8	95713480	95714956	+	1	1476	25948	634891	ENSMUSG00000036564.17	ENCODEMT000634891	Ndrg4	ENCODEMT000634891	Known	Genomic	None	0.10000000149011612	None	None	None	None
m54284U_191212_053548/3474123/ccs	PacBio_Hippocampus_Rep1	mm10_ERCC_SIRV	chr12	72408691	72212288	-	9	2730	36250	95302	ENSMUSG00000021087.18	ENSMUST00000078505.13	Rtn1	Rtn1-202	Known	Known	None	0.8999999761581421	None	None	None	None
m54284U_191107_221739/170263705/ccs	PacBio_Cortex_Rep1	mm10_ERCC_SIRV	chr8	95713480	95714956	+	1	1469	25948	634891	ENSMUSG00000036564.17	ENCODEMT000634891	Ndrg4	ENCODEMT000634891	Known	Genomic	None	0.10000000149011612	None	None	None	None
m54284U_191212_053548/4129454/ccs	PacBio_Hippocampus_Rep1	mm10_ERCC_SIRV	chr12	72408701	72212288	-	9	2740	36250	95302	ENSMUSG00000021087.18	ENSMUST00000078505.13	Rtn1	Rtn1-202	Known	Known	None	0.8999999761581421	None	None	None	None
m54284U_191109_043049/38340753/ccs	PacBio_Cortex_Rep2	mm10_ERCC_SIRV	chr8	95713480	95714956	+	1	1476	25948	634891	ENSMUSG00000036564.17	ENCODEMT000634891	Ndrg4	ENCODEMT000634891	Known	Genomic	None	0.10000000149011612	None	None	None	None
m54284U_191109_043049/118555140/ccs	PacBio_Cortex_Rep2	mm10_ERCC_SIRV	chr8	95713480	95714955	+	1	1475	25948	634891	ENSMUSG00000036564.17	ENCODEMT000634891	Ndrg4	ENCODEMT000634891	Known	Genomic	None	0.10000000149011612	None	None	None	None
m54284U_191212_053548/4916020/ccs	PacBio_Hippocampus_Rep1	mm10_ERCC_SIRV	chr12	72408701	72212288	-	9	2740	36250	95302	ENSMUSG00000021087.18	ENSMUST00000078505.13	Rtn1	Rtn1-202	Known	Known	None	0.8999999761581421	None	None	None	None
m54284U_191109_043049/157614963/ccs	PacBio_Cortex_Rep2	mm10_ERCC_SIRV	chr8	95713480	95714956	+	1	1476	25948	634891	ENSMUSG00000036564.17	ENCODEMT000634891	Ndrg4	ENCODEMT000634891	Known	Genomic	None	0.10000000149011612	None	None	None	None
m54284U_191212_053548/58655094/ccs	PacBio_Hippocampus_Rep1	mm10_ERCC_SIRV	chr8	95713480	95714958	+	1	1478	25948	634891	ENSMUSG00000036564.17	ENCODEMT000634891	Ndrg4	ENCODEMT000634891	Known	Genomic	None	0.10000000149011612	None	None	None	None
m54284U_191212_053548/6750820/ccs	PacBio_Hippocampus_Rep1	mm10_ERCC_SIRV	chr12	72408702	72212288	-	9	2741	36250	95302	ENSMUSG00000021087.18	ENSMUST00000078505.13	Rtn1	Rtn1-202	Known	Known	None	0.8999999761581421	None	None	None	None
m54284U_191212_053548/117310212/ccs	PacBio_Hippocampus_Rep1	mm10_ERCC_SIRV	chr8	95713480	95714955	+	1	1475	25948	634891	ENSMUSG00000036564.17	ENCODEMT000634891	Ndrg4	ENCODEMT000634891	Known	Genomic	None	0.10000000149011612	None	None	None	None
m54284U_191107_221739/115540085/ccs	PacBio_Cortex_Rep1	mm10_ERCC_SIRV	chr8	95713482	95714956	+	1	1474	25948	634891	ENSMUSG00000036564.17	ENCODEMT000634891	Ndrg4	ENCODEMT000634891	Known	Genomic	None	0.10000000149011612	None	None	None	None
m54284U_191212_053548/6883704/ccs	PacBio_Hippocampus_Rep1	mm10_ERCC_SIRV	chr12	72409171	72212288	-	8	2083	36250	634870	ENSMUSG00000021087.18	ENCODEMT000634870	Rtn1	ENCODEMT000634870	Known	NIC	None	0.8999999761581421	None	None	None	None
m54284U_191109_043049/180027877/ccs	PacBio_Cortex_Rep2	mm10_ERCC_SIRV	chr8	95713482	95714956	+	1	1474	25948	634891	ENSMUSG00000036564.17	ENCODEMT000634891	Ndrg4	ENCODEMT000634891	Known	Genomic	None	0.10000000149011612	None	None	None	None
m54284U_191213_120042/90048780/ccs	PacBio_Hippocampus_Rep2	mm10_ERCC_SIRV	chr8	95713482	95714956	+	1	1474	25948	634891	ENSMUSG00000036564.17	ENCODEMT000634891	Ndrg4	ENCODEMT000634891	Known	Genomic	None	0.10000000149011612	None	None	None	None
m54284U_191212_053548/7603858/ccs	PacBio_Hippocampus_Rep1	mm10_ERCC_SIRV	chr12	72304214	72212288	-	7	1371	36250	634854	ENSMUSG00000021087.18	ENCODEMT000634854	Rtn1	ENCODEMT000634854	Known	ISM	Suffix	0.8999999761581421	None	None	None	None
m54284U_191213_120042/42600605/ccs	PacBio_Hippocampus_Rep2	mm10_ERCC_SIRV	chr8	95713492	95714955	+	1	1463	25948	634891	ENSMUSG00000036564.17	ENCODEMT000634891	Ndrg4	ENCODEMT000634891	Known	Genomic	None	0.10000000149011612	None	None	None	None
m54284U_191109_043049/126747699/ccs	PacBio_Cortex_Rep2	mm10_ERCC_SIRV	chr8	95713493	95714955	+	1	1462	25948	634891	ENSMUSG00000036564.17	ENCODEMT000634891	Ndrg4	ENCODEMT000634891	Known	Genomic	None	0.10000000149011612	None	None	None	None
m54284U_191212_053548/7997105/ccs	PacBio_Hippocampus_Rep1	mm10_ERCC_SIRV	chr12	72408701	72212288	-	9	2740	36250	95302	ENSMUSG00000021087.18	ENSMUST00000078505.13	Rtn1	Rtn1-202	Known	Known	None	0.8999999761581421	None	None	None	None
m54284U_191109_043049/159712589/ccs	PacBio_Cortex_Rep2	mm10_ERCC_SIRV	chr8	95713493	95714956	+	1	1463	25948	634891	ENSMUSG00000036564.17	ENCODEMT000634891	Ndrg4	ENCODEMT000634891	Known	Genomic	None	0.10000000149011612	None	None	None	None
m54284U_191212_053548/9830871/ccs	PacBio_Hippocampus_Rep1	mm10_ERCC_SIRV	chr12	72408707	72212288	-	9	2746	36250	95302	ENSMUSG00000021087.18	ENSMUST00000078505.13	Rtn1	Rtn1-202	Known	Known	None	0.8999999761581421	None	None	None	None
m54284U_191212_053548/52103343/ccs	PacBio_Hippocampus_Rep1	mm10_ERCC_SIRV	chr8	95713493	95714947	+	1	1454	25948	634891	ENSMUSG00000036564.17	ENCODEMT000634891	Ndrg4	ENCODEMT000634891	Known	Genomic	None	0.20000000298023224	None	None	None	None
m54284U_191212_053548/93784665/ccs	PacBio_Hippocampus_Rep1	mm10_ERCC_SIRV	chr8	95713493	95714955	+	1	1462	25948	634891	ENSMUSG00000036564.17	ENCODEMT000634891	Ndrg4	ENCODEMT000634891	Known	Genomic	None	0.10000000149011612	None	None	None	None
m54284U_191212_053548/9896546/ccs	PacBio_Hippocampus_Rep1	mm10_ERCC_SIRV	chr12	72408691	72212288	-	9	2730	36250	95302	ENSMUSG00000021087.18	ENSMUST00000078505.13	Rtn1	Rtn1-202	Known	Known	None	0.8999999761581421	None	None	None	None
m54284U_191212_053548/101452348/ccs	PacBio_Hippocampus_Rep1	mm10_ERCC_SIRV	chr8	95713493	95714956	+	1	1463	25948	634891	ENSMUSG00000036564.17	ENCODEMT000634891	Ndrg4	ENCODEMT000634891	Known	Genomic	None	0.10000000149011612	None	None	None	None
m54284U_191212_053548/10095147/ccs	PacBio_Hippocampus_Rep1	mm10_ERCC_SIRV	chr12	72408748	72212288	-	9	2787	36250	95302	ENSMUSG00000021087.18	ENSMUST00000078505.13	Rtn1	Rtn1-202	Known	Known	None	0.8999999761581421	None	None	None	None
m54284U_191213_120042/32770760/ccs	PacBio_Hippocampus_Rep2	mm10_ERCC_SIRV	chr8	95713493	95714955	+	1	1462	25948	634891	ENSMUSG00000036564.17	ENCODEMT000634891	Ndrg4	ENCODEMT000634891	Known	Genomic	None	0.10000000149011612	None	None	None	None
m54284U_191213_120042/45089103/ccs	PacBio_Hippocampus_Rep2	mm10_ERCC_SIRV	chr8	95713493	95714954	+	1	1461	25948	634891	ENSMUSG00000036564.17	ENCODEMT000634891	Ndrg4	ENCODEMT000634891	Known	Genomic	None	0.05000000074505806	None	None	None	None
m54284U_191212_053548/10552970/ccs	PacBio_Hippocampus_Rep1	mm10_ERCC_SIRV	chr12	72408702	72212288	-	9	2741	36250	95302	ENSMUSG00000021087.18	ENSMUST00000078505.13	Rtn1	Rtn1-202	Known	Known	None	0.8999999761581421	None	None	None	None
m54284U_191213_120042/61147700/ccs	PacBio_Hippocampus_Rep2	mm10_ERCC_SIRV	chr8	95713493	95714955	+	1	1462	25948	634891	ENSMUSG00000036564.17	ENCODEMT000634891	Ndrg4	ENCODEMT000634891	Known	Genomic	None	0.10000000149011612	None	None	None	None
m54284U_191212_053548/12649112/ccs	PacBio_Hippocampus_Rep1	mm10_ERCC_SIRV	chr12	72408729	72212288	-	9	2768	36250	95302	ENSMUSG00000021087.18	ENSMUST00000078505.13	Rtn1	Rtn1-202	Known	Known	None	0.8999999761581421	None	None	None	None
m54284U_191213_120042/68682269/ccs	PacBio_Hippocampus_Rep2	mm10_ERCC_SIRV	chr8	95713493	95714931	+	1	1438	25948	634891	ENSMUSG00000036564.17	ENCODEMT000634891	Ndrg4	ENCODEMT000634891	Known	Genomic	None	0.699999988079071	None	None	None	None
m54284U_191213_120042/72417650/ccs	PacBio_Hippocampus_Rep2	mm10_ERCC_SIRV	chr8	95713493	95714955	+	1	1462	25948	634891	ENSMUSG00000036564.17	ENCODEMT000634891	Ndrg4	ENCODEMT000634891	Known	Genomic	None	0.10000000149011612	None	None	None	None
m54284U_191212_053548/13042192/ccs	PacBio_Hippocampus_Rep1	mm10_ERCC_SIRV	chr12	72308463	72212288	-	8	1887	36250	634856	ENSMUSG00000021087.18	ENCODEMT000634856	Rtn1	ENCODEMT000634856	Known	ISM	Suffix	0.8999999761581421	None	None	None	None
m54284U_191213_120042/99222854/ccs	PacBio_Hippocampus_Rep2	mm10_ERCC_SIRV	chr8	95713493	95714956	+	1	1463	25948	634891	ENSMUSG00000036564.17	ENCODEMT000634891	Ndrg4	ENCODEMT000634891	Known	Genomic	None	0.10000000149011612	None	None	None	None
m54284U_191107_221739/110037718/ccs	PacBio_Cortex_Rep1	mm10_ERCC_SIRV	chr8	95713494	95714955	+	1	1461	25948	634891	ENSMUSG00000036564.17	ENCODEMT000634891	Ndrg4	ENCODEMT000634891	Known	Genomic	None	0.10000000149011612	None	None	None	None
m54284U_191212_053548/13501423/ccs	PacBio_Hippocampus_Rep1	mm10_ERCC_SIRV	chr12	72236795	72212288	-	7	1074	36250	95303	ENSMUSG00000021087.18	ENSMUST00000021497.15	Rtn1	Rtn1-201	Known	Known	None	0.8999999761581421	None	None	None	None
m54284U_191107_221739/116918970/ccs	PacBio_Cortex_Rep1	mm10_ERCC_SIRV	chr8	95713494	95714956	+	1	1462	25948	634891	ENSMUSG00000036564.17	ENCODEMT000634891	Ndrg4	ENCODEMT000634891	Known	Genomic	None	0.10000000149011612	None	None	None	None
m54284U_191109_043049/4196464/ccs	PacBio_Cortex_Rep2	mm10_ERCC_SIRV	chr8	95713494	95714956	+	1	1462	25948	634891	ENSMUSG00000036564.17	ENCODEMT000634891	Ndrg4	ENCODEMT000634891	Known	Genomic	None	0.10000000149011612	None	None	None	None
m54284U_191212_053548/13697762/ccs	PacBio_Hippocampus_Rep1	mm10_ERCC_SIRV	chr12	72408744	72212288	-	9	2783	36250	95302	ENSMUSG00000021087.18	ENSMUST00000078505.13	Rtn1	Rtn1-202	Known	Known	None	0.8999999761581421	None	None	None	None
m54284U_191213_120042/176686642/ccs	PacBio_Hippocampus_Rep2	mm10_ERCC_SIRV	chr8	95713494	95714956	+	1	1462	25948	634891	ENSMUSG00000036564.17	ENCODEMT000634891	Ndrg4	ENCODEMT000634891	Known	Genomic	None	0.10000000149011612	None	None	None	None
m54284U_191212_053548/14942976/ccs	PacBio_Hippocampus_Rep1	mm10_ERCC_SIRV	chr12	72408701	72212288	-	9	2740	36250	95302	ENSMUSG00000021087.18	ENSMUST00000078505.13	Rtn1	Rtn1-202	Known	Known	None	0.8999999761581421	None	None	None	None
m54284U_191109_043049/3672458/ccs	PacBio_Cortex_Rep2	mm10_ERCC_SIRV	chr8	95713496	95714956	+	1	1460	25948	634891	ENSMUSG00000036564.17	ENCODEMT000634891	Ndrg4	ENCODEMT000634891	Known	Genomic	None	0.10000000149011612	None	None	None	None
m54284U_191213_120042/80480841/ccs	PacBio_Hippocampus_Rep2	mm10_ERCC_SIRV	chr8	95713501	95714956	+	1	1455	25948	634891	ENSMUSG00000036564.17	ENCODEMT000634891	Ndrg4	ENCODEMT000634891	Known	Genomic	None	0.10000000149011612	None	None	None	None
m54284U_191212_053548/15205215/ccs	PacBio_Hippocampus_Rep1	mm10_ERCC_SIRV	chr12	72408712	72212288	-	9	2751	36250	95302	ENSMUSG00000021087.18	ENSMUST00000078505.13	Rtn1	Rtn1-202	Known	Known	None	0.8999999761581421	None	None	None	None
m54284U_191107_221739/67831487/ccs	PacBio_Cortex_Rep1	mm10_ERCC_SIRV	chr8	95713512	95714958	+	1	1446	25948	634891	ENSMUSG00000036564.17	ENCODEMT000634891	Ndrg4	ENCODEMT000634891	Known	Genomic	None	0.10000000149011612	None	None	None	None
m54284U_191212_053548/15206708/ccs	PacBio_Hippocampus_Rep1	mm10_ERCC_SIRV	chr12	72408701	72212288	-	9	2740	36250	95302	ENSMUSG00000021087.18	ENSMUST00000078505.13	Rtn1	Rtn1-202	Known	Known	None	0.8999999761581421	None	None	None	None
m54284U_191213_120042/134023975/ccs	PacBio_Hippocampus_Rep2	mm10_ERCC_SIRV	chr8	95713512	95714931	+	1	1419	25948	634891	ENSMUSG00000036564.17	ENCODEMT000634891	Ndrg4	ENCODEMT000634891	Known	Genomic	None	0.699999988079071	None	None	None	None
m54284U_191107_221739/5966473/ccs	PacBio_Cortex_Rep1	mm10_ERCC_SIRV	chr8	95713518	95714931	+	1	1413	25948	634891	ENSMUSG00000036564.17	ENCODEMT000634891	Ndrg4	ENCODEMT000634891	Known	Genomic	None	0.699999988079071	None	None	None	None
m54284U_191212_053548/16648964/ccs	PacBio_Hippocampus_Rep1	mm10_ERCC_SIRV	chr12	72408698	72212288	-	9	2737	36250	95302	ENSMUSG00000021087.18	ENSMUST00000078505.13	Rtn1	Rtn1-202	Known	Known	None	0.8999999761581421	None	None	None	None
m54284U_191107_221739/125502579/ccs	PacBio_Cortex_Rep1	mm10_ERCC_SIRV	chr8	95713518	95714955	+	1	1437	25948	634891	ENSMUSG00000036564.17	ENCODEMT000634891	Ndrg4	ENCODEMT000634891	Known	Genomic	None	0.10000000149011612	None	None	None	None
m54284U_191107_221739/33360352/ccs	PacBio_Cortex_Rep1	mm10_ERCC_SIRV	chr8	95713521	95714931	+	1	1410	25948	634891	ENSMUSG00000036564.17	ENCODEMT000634891	Ndrg4	ENCODEMT000634891	Known	Genomic	None	0.699999988079071	None	None	None	None
m54284U_191212_053548/17826927/ccs	PacBio_Hippocampus_Rep1	mm10_ERCC_SIRV	chr12	72236915	72212288	-	7	1200	36250	95303	ENSMUSG00000021087.18	ENSMUST00000021497.15	Rtn1	Rtn1-201	Known	Known	None	0.8999999761581421	None	None	None	None
m54284U_191107_221739/139987693/ccs	PacBio_Cortex_Rep1	mm10_ERCC_SIRV	chr8	95713521	95714956	+	1	1435	25948	634891	ENSMUSG00000036564.17	ENCODEMT000634891	Ndrg4	ENCODEMT000634891	Known	Genomic	None	0.10000000149011612	None	None	None	None
m54284U_191213_120042/3671663/ccs	PacBio_Hippocampus_Rep2	mm10_ERCC_SIRV	chr8	95713521	95714955	+	1	1434	25948	634891	ENSMUSG00000036564.17	ENCODEMT000634891	Ndrg4	ENCODEMT000634891	Known	Genomic	None	0.10000000149011612	None	None	None	None
m54284U_191212_053548/17891644/ccs	PacBio_Hippocampus_Rep1	mm10_ERCC_SIRV	chr12	72408715	72212288	-	9	2754	36250	95302	ENSMUSG00000021087.18	ENSMUST00000078505.13	Rtn1	Rtn1-202	Known	Known	None	0.8999999761581421	None	None	None	None
m54284U_191213_120042/121570490/ccs	PacBio_Hippocampus_Rep2	mm10_ERCC_SIRV	chr8	95713521	95714956	+	1	1435	25948	634891	ENSMUSG00000036564.17	ENCODEMT000634891	Ndrg4	ENCODEMT000634891	Known	Genomic	None	0.10000000149011612	None	None	None	None
m54284U_191212_053548/18220937/ccs	PacBio_Hippocampus_Rep1	mm10_ERCC_SIRV	chr12	72408753	72212288	-	9	2792	36250	95302	ENSMUSG00000021087.18	ENSMUST00000078505.13	Rtn1	Rtn1-202	Known	Known	None	0.8999999761581421	None	None	None	None
m54284U_191107_221739/45351917/ccs	PacBio_Cortex_Rep1	mm10_ERCC_SIRV	chr8	95713522	95714956	+	1	1434	25948	634891	ENSMUSG00000036564.17	ENCODEMT000634891	Ndrg4	ENCODEMT000634891	Known	Genomic	None	0.10000000149011612	None	None	None	None
m54284U_191107_221739/84150118/ccs	PacBio_Cortex_Rep1	mm10_ERCC_SIRV	chr8	95713522	95714956	+	1	1434	25948	634891	ENSMUSG00000036564.17	ENCODEMT000634891	Ndrg4	ENCODEMT000634891	Known	Genomic	None	0.10000000149011612	None	None	None	None
m54284U_191212_053548/18876526/ccs	PacBio_Hippocampus_Rep1	mm10_ERCC_SIRV	chr12	72408729	72212288	-	9	2768	36250	95302	ENSMUSG00000021087.18	ENSMUST00000078505.13	Rtn1	Rtn1-202	Known	Known	None	0.8999999761581421	None	None	None	None
m54284U_191107_221739/102959617/ccs	PacBio_Cortex_Rep1	mm10_ERCC_SIRV	chr8	95713522	95714956	+	1	1434	25948	634891	ENSMUSG00000036564.17	ENCODEMT000634891	Ndrg4	ENCODEMT000634891	Known	Genomic	None	0.10000000149011612	None	None	None	None
m54284U_191107_221739/145426027/ccs	PacBio_Cortex_Rep1	mm10_ERCC_SIRV	chr8	95713524	95714955	+	1	1431	25948	634891	ENSMUSG00000036564.17	ENCODEMT000634891	Ndrg4	ENCODEMT000634891	Known	Genomic	None	0.10000000149011612	None	None	None	None
m54284U_191212_053548/19399124/ccs	PacBio_Hippocampus_Rep1	mm10_ERCC_SIRV	chr12	72408344	72212288	-	9	2479	36250	634861	ENSMUSG00000021087.18	ENCODEMT000634861	Rtn1	ENCODEMT000634861	Known	NNC	None	0.8999999761581421	None	None	None	None
m54284U_191107_221739/107350264/ccs	PacBio_Cortex_Rep1	mm10_ERCC_SIRV	chr8	95713525	95714956	+	1	1431	25948	634891	ENSMUSG00000036564.17	ENCODEMT000634891	Ndrg4	ENCODEMT000634891	Known	Genomic	None	0.10000000149011612	None	None	None	None
m54284U_191212_053548/19596356/ccs	PacBio_Hippocampus_Rep1	mm10_ERCC_SIRV	chr12	72408754	72212288	-	9	2793	36250	95302	ENSMUSG00000021087.18	ENSMUST00000078505.13	Rtn1	Rtn1-202	Known	Known	None	0.8999999761581421	None	None	None	None
m54284U_191107_221739/49482485/ccs	PacBio_Cortex_Rep1	mm10_ERCC_SIRV	chr8	95713526	95714955	+	1	1429	25948	634891	ENSMUSG00000036564.17	ENCODEMT000634891	Ndrg4	ENCODEMT000634891	Known	Genomic	None	0.10000000149011612	None	None	None	None
m54284U_191107_221739/177670594/ccs	PacBio_Cortex_Rep1	mm10_ERCC_SIRV	chr8	95713526	95714955	+	1	1429	25948	634891	ENSMUSG00000036564.17	ENCODEMT000634891	Ndrg4	ENCODEMT000634891	Known	Genomic	None	0.10000000149011612	None	None	None	None
m54284U_191212_053548/20253476/ccs	PacBio_Hippocampus_Rep1	mm10_ERCC_SIRV	chr12	72408701	72212288	-	9	2740	36250	95302	ENSMUSG00000021087.18	ENSMUST00000078505.13	Rtn1	Rtn1-202	Known	Known	None	0.8999999761581421	None	None	None	None
m54284U_191213_120042/19202922/ccs	PacBio_Hippocampus_Rep2	mm10_ERCC_SIRV	chr8	95713526	95714956	+	1	1430	25948	634891	ENSMUSG00000036564.17	ENCODEMT000634891	Ndrg4	ENCODEMT000634891	Known	Genomic	None	0.10000000149011612	None	None	None	None
m54284U_191213_120042/107022622/ccs	PacBio_Hippocampus_Rep2	mm10_ERCC_SIRV	chr8	95713526	95714955	+	1	1429	25948	634891	ENSMUSG00000036564.17	ENCODEMT000634891	Ndrg4	ENCODEMT000634891	Known	Genomic	None	0.10000000149011612	None	None	None	None
m54284U_191212_053548/20382368/ccs	PacBio_Hippocampus_Rep1	mm10_ERCC_SIRV	chr12	72308461	72212288	-	8	1885	36250	634856	ENSMUSG00000021087.18	ENCODEMT000634856	Rtn1	ENCODEMT000634856	Known	ISM	Suffix	0.8999999761581421	None	None	None	None
m54284U_191107_221739/76939671/ccs	PacBio_Cortex_Rep1	mm10_ERCC_SIRV	chr8	95713527	95714956	+	1	1429	25948	634891	ENSMUSG00000036564.17	ENCODEMT000634891	Ndrg4	ENCODEMT000634891	Known	Genomic	None	0.10000000149011612	None	None	None	None
m54284U_191107_221739/107742481/ccs	PacBio_Cortex_Rep1	mm10_ERCC_SIRV	chr8	95713527	95714956	+	1	1429	25948	634891	ENSMUSG00000036564.17	ENCODEMT000634891	Ndrg4	ENCODEMT000634891	Known	Genomic	None	0.10000000149011612	None	None	None	None
m54284U_191212_053548/20513650/ccs	PacBio_Hippocampus_Rep1	mm10_ERCC_SIRV	chr12	72408702	72212288	-	9	2741	36250	95302	ENSMUSG00000021087.18	ENSMUST00000078505.13	Rtn1	Rtn1-202	Known	Known	None	0.8999999761581421	None	None	None	None
m54284U_191212_053548/29427878/ccs	PacBio_Hippocampus_Rep1	mm10_ERCC_SIRV	chr8	95713527	95714886	+	1	1359	25948	634891	ENSMUSG00000036564.17	ENCODEMT000634891	Ndrg4	ENCODEMT000634891	Known	Genomic	None	0.6499999761581421	None	None	None	None
m54284U_191212_053548/20646618/ccs	PacBio_Hippocampus_Rep1	mm10_ERCC_SIRV	chr12	72236701	72212288	-	7	986	36250	95303	ENSMUSG00000021087.18	ENSMUST00000021497.15	Rtn1	Rtn1-201	Known	Known	None	0.8999999761581421	None	None	None	None
m54284U_191212_053548/42207386/ccs	PacBio_Hippocampus_Rep1	mm10_ERCC_SIRV	chr8	95713527	95714931	+	1	1404	25948	634891	ENSMUSG00000036564.17	ENCODEMT000634891	Ndrg4	ENCODEMT000634891	Known	Genomic	None	0.699999988079071	None	None	None	None
m54284U_191212_053548/85132062/ccs	PacBio_Hippocampus_Rep1	mm10_ERCC_SIRV	chr8	95713527	95714956	+	1	1429	25948	634891	ENSMUSG00000036564.17	ENCODEMT000634891	Ndrg4	ENCODEMT000634891	Known	Genomic	None	0.10000000149011612	None	None	None	None
m54284U_191212_053548/21496915/ccs	PacBio_Hippocampus_Rep1	mm10_ERCC_SIRV	chr12	72408720	72212288	-	9	2759	36250	95302	ENSMUSG00000021087.18	ENSMUST00000078505.13	Rtn1	Rtn1-202	Known	Known	None	0.8999999761581421	None	None	None	None
m54284U_191212_053548/134546957/ccs	PacBio_Hippocampus_Rep1	mm10_ERCC_SIRV	chr8	95713527	95714958	+	1	1431	25948	634891	ENSMUSG00000036564.17	ENCODEMT000634891	Ndrg4	ENCODEMT000634891	Known	Genomic	None	0.10000000149011612	None	None	None	None
m54284U_191107_221739/5179000/ccs	PacBio_Cortex_Rep1	mm10_ERCC_SIRV	chr8	95713528	95714957	+	1	1429	25948	634891	ENSMUSG00000036564.17	ENCODEMT000634891	Ndrg4	ENCODEMT000634891	Known	Genomic	None	0.05000000074505806	None	None	None	None
m54284U_191212_053548/21628557/ccs	PacBio_Hippocampus_Rep1	mm10_ERCC_SIRV	chr12	72408701	72212288	-	9	2740	36250	95302	ENSMUSG00000021087.18	ENSMUST00000078505.13	Rtn1	Rtn1-202	Known	Known	None	0.8999999761581421	None	None	None	None
m54284U_191107_221739/31916776/ccs	PacBio_Cortex_Rep1	mm10_ERCC_SIRV	chr8	95713528	95714956	+	1	1428	25948	634891	ENSMUSG00000036564.17	ENCODEMT000634891	Ndrg4	ENCODEMT000634891	Known	Genomic	None	0.10000000149011612	None	None	None	None
m54284U_191212_053548/22612296/ccs	PacBio_Hippocampus_Rep1	mm10_ERCC_SIRV	chr12	72408755	72212288	-	9	2794	36250	95302	ENSMUSG00000021087.18	ENSMUST00000078505.13	Rtn1	Rtn1-202	Known	Known	None	0.8999999761581421	None	None	None	None
m54284U_191107_221739/78776339/ccs	PacBio_Cortex_Rep1	mm10_ERCC_SIRV	chr8	95713528	95714931	+	1	1403	25948	634891	ENSMUSG00000036564.17	ENCODEMT000634891	Ndrg4	ENCODEMT000634891	Known	Genomic	None	0.699999988079071	None	None	None	None
m54284U_191107_221739/126355233/ccs	PacBio_Cortex_Rep1	mm10_ERCC_SIRV	chr8	95713528	95714952	+	1	1424	25948	634891	ENSMUSG00000036564.17	ENCODEMT000634891	Ndrg4	ENCODEMT000634891	Known	Genomic	None	0.05000000074505806	None	None	None	None
m54284U_191212_053548/23659942/ccs	PacBio_Hippocampus_Rep1	mm10_ERCC_SIRV	chr12	72408734	72212288	-	9	2773	36250	95302	ENSMUSG00000021087.18	ENSMUST00000078505.13	Rtn1	Rtn1-202	Known	Known	None	0.8999999761581421	None	None	None	None
m54284U_191107_221739/131335451/ccs	PacBio_Cortex_Rep1	mm10_ERCC_SIRV	chr8	95713528	95714956	+	1	1428	25948	634891	ENSMUSG00000036564.17	ENCODEMT000634891	Ndrg4	ENCODEMT000634891	Known	Genomic	None	0.10000000149011612	None	None	None	None
m54284U_191212_053548/24117974/ccs	PacBio_Hippocampus_Rep1	mm10_ERCC_SIRV	chr12	72408701	72212288	-	9	2740	36250	95302	ENSMUSG00000021087.18	ENSMUST00000078505.13	Rtn1	Rtn1-202	Known	Known	None	0.8999999761581421	None	None	None	None
m54284U_191107_221739/179309079/ccs	PacBio_Cortex_Rep1	mm10_ERCC_SIRV	chr8	95713528	95714956	+	1	1428	25948	634891	ENSMUSG00000036564.17	ENCODEMT000634891	Ndrg4	ENCODEMT000634891	Known	Genomic	None	0.10000000149011612	None	None	None	None
m54284U_191109_043049/26935354/ccs	PacBio_Cortex_Rep2	mm10_ERCC_SIRV	chr8	95713528	95714955	+	1	1427	25948	634891	ENSMUSG00000036564.17	ENCODEMT000634891	Ndrg4	ENCODEMT000634891	Known	Genomic	None	0.10000000149011612	None	None	None	None
m54284U_191212_053548/24250118/ccs	PacBio_Hippocampus_Rep1	mm10_ERCC_SIRV	chr12	72236796	72212288	-	7	1081	36250	95303	ENSMUSG00000021087.18	ENSMUST00000021497.15	Rtn1	Rtn1-201	Known	Known	None	0.8999999761581421	None	None	None	None
m54284U_191109_043049/92341867/ccs	PacBio_Cortex_Rep2	mm10_ERCC_SIRV	chr8	95713528	95714956	+	1	1428	25948	634891	ENSMUSG00000036564.17	ENCODEMT000634891	Ndrg4	ENCODEMT000634891	Known	Genomic	None	0.10000000149011612	None	None	None	None
m54284U_191109_043049/144770826/ccs	PacBio_Cortex_Rep2	mm10_ERCC_SIRV	chr8	95713528	95714931	+	1	1403	25948	634891	ENSMUSG00000036564.17	ENCODEMT000634891	Ndrg4	ENCODEMT000634891	Known	Genomic	None	0.699999988079071	None	None	None	None
m54284U_191212_053548/26478833/ccs	PacBio_Hippocampus_Rep1	mm10_ERCC_SIRV	chr12	72408754	72212288	-	9	2793	36250	95302	ENSMUSG00000021087.18	ENSMUST00000078505.13	Rtn1	Rtn1-202	Known	Known	None	0.8999999761581421	None	None	None	None
m54284U_191212_053548/3080362/ccs	PacBio_Hippocampus_Rep1	mm10_ERCC_SIRV	chr8	95713528	95714957	+	1	1429	25948	634891	ENSMUSG00000036564.17	ENCODEMT000634891	Ndrg4	ENCODEMT000634891	Known	Genomic	None	0.05000000074505806	None	None	None	None
m54284U_191212_053548/21628200/ccs	PacBio_Hippocampus_Rep1	mm10_ERCC_SIRV	chr8	95713528	95714931	+	1	1403	25948	634891	ENSMUSG00000036564.17	ENCODEMT000634891	Ndrg4	ENCODEMT000634891	Known	Genomic	None	0.699999988079071	None	None	None	None
m54284U_191212_053548/27527492/ccs	PacBio_Hippocampus_Rep1	mm10_ERCC_SIRV	chr12	72408703	72212288	-	9	2742	36250	95302	ENSMUSG00000021087.18	ENSMUST00000078505.13	Rtn1	Rtn1-202	Known	Known	None	0.8999999761581421	None	None	None	None
m54284U_191212_053548/28508838/ccs	PacBio_Hippocampus_Rep1	mm10_ERCC_SIRV	chr8	95713528	95714955	+	1	1427	25948	634891	ENSMUSG00000036564.17	ENCODEMT000634891	Ndrg4	ENCODEMT000634891	Known	Genomic	None	0.10000000149011612	None	None	None	None
m54284U_191212_053548/28050456/ccs	PacBio_Hippocampus_Rep1	mm10_ERCC_SIRV	chr12	72408745	72212288	-	9	2784	36250	95302	ENSMUSG00000021087.18	ENSMUST00000078505.13	Rtn1	Rtn1-202	Known	Known	None	0.8999999761581421	None	None	None	None
m54284U_191212_053548/44237951/ccs	PacBio_Hippocampus_Rep1	mm10_ERCC_SIRV	chr8	95713528	95714954	+	1	1426	25948	634891	ENSMUSG00000036564.17	ENCODEMT000634891	Ndrg4	ENCODEMT000634891	Known	Genomic	None	0.05000000074505806	None	None	None	None
m54284U_191212_053548/74778089/ccs	PacBio_Hippocampus_Rep1	mm10_ERCC_SIRV	chr8	95713528	95714954	+	1	1426	25948	634891	ENSMUSG00000036564.17	ENCODEMT000634891	Ndrg4	ENCODEMT000634891	Known	Genomic	None	0.05000000074505806	None	None	None	None
m54284U_191212_053548/28052200/ccs	PacBio_Hippocampus_Rep1	mm10_ERCC_SIRV	chr12	72408712	72212288	-	9	2751	36250	95302	ENSMUSG00000021087.18	ENSMUST00000078505.13	Rtn1	Rtn1-202	Known	Known	None	0.8999999761581421	None	None	None	None
m54284U_191212_053548/78907221/ccs	PacBio_Hippocampus_Rep1	mm10_ERCC_SIRV	chr8	95713528	95714956	+	1	1428	25948	634891	ENSMUSG00000036564.17	ENCODEMT000634891	Ndrg4	ENCODEMT000634891	Known	Genomic	None	0.10000000149011612	None	None	None	None
m54284U_191212_053548/98961490/ccs	PacBio_Hippocampus_Rep1	mm10_ERCC_SIRV	chr8	95713528	95714955	+	1	1427	25948	634891	ENSMUSG00000036564.17	ENCODEMT000634891	Ndrg4	ENCODEMT000634891	Known	Genomic	None	0.10000000149011612	None	None	None	None
m54284U_191212_053548/28836210/ccs	PacBio_Hippocampus_Rep1	mm10_ERCC_SIRV	chr12	72408721	72212288	-	9	2760	36250	95302	ENSMUSG00000021087.18	ENSMUST00000078505.13	Rtn1	Rtn1-202	Known	Known	None	0.8999999761581421	None	None	None	None
m54284U_191212_053548/126223939/ccs	PacBio_Hippocampus_Rep1	mm10_ERCC_SIRV	chr8	95713528	95714956	+	1	1428	25948	634891	ENSMUSG00000036564.17	ENCODEMT000634891	Ndrg4	ENCODEMT000634891	Known	Genomic	None	0.10000000149011612	None	None	None	None
m54284U_191212_053548/28968857/ccs	PacBio_Hippocampus_Rep1	mm10_ERCC_SIRV	chr12	72408709	72212288	-	9	2748	36250	95302	ENSMUSG00000021087.18	ENSMUST00000078505.13	Rtn1	Rtn1-202	Known	Known	None	0.8999999761581421	None	None	None	None
m54284U_191212_053548/149424862/ccs	PacBio_Hippocampus_Rep1	mm10_ERCC_SIRV	chr8	95713528	95714956	+	1	1428	25948	634891	ENSMUSG00000036564.17	ENCODEMT000634891	Ndrg4	ENCODEMT000634891	Known	Genomic	None	0.10000000149011612	None	None	None	None
m54284U_191212_053548/152371942/ccs	PacBio_Hippocampus_Rep1	mm10_ERCC_SIRV	chr8	95713528	95714956	+	1	1428	25948	634891	ENSMUSG00000036564.17	ENCODEMT000634891	Ndrg4	ENCODEMT000634891	Known	Genomic	None	0.10000000149011612	None	None	None	None
m54284U_191212_053548/29427111/ccs	PacBio_Hippocampus_Rep1	mm10_ERCC_SIRV	chr12	72408698	72212288	-	9	2737	36250	95302	ENSMUSG00000021087.18	ENSMUST00000078505.13	Rtn1	Rtn1-202	Known	Known	None	0.8999999761581421	None	None	None	None
m54284U_191212_053548/155584739/ccs	PacBio_Hippocampus_Rep1	mm10_ERCC_SIRV	chr8	95713528	95714931	+	1	1403	25948	634891	ENSMUSG00000036564.17	ENCODEMT000634891	Ndrg4	ENCODEMT000634891	Known	Genomic	None	0.699999988079071	None	None	None	None
m54284U_191212_053548/30869709/ccs	PacBio_Hippocampus_Rep1	mm10_ERCC_SIRV	chr12	72408733	72212288	-	9	2764	36250	95302	ENSMUSG00000021087.18	ENSMUST00000078505.13	Rtn1	Rtn1-202	Known	Known	None	0.8999999761581421	None	None	None	None
m54284U_191213_120042/34865957/ccs	PacBio_Hippocampus_Rep2	mm10_ERCC_SIRV	chr8	95713528	95714956	+	1	1428	25948	634891	ENSMUSG00000036564.17	ENCODEMT000634891	Ndrg4	ENCODEMT000634891	Known	Genomic	None	0.10000000149011612	None	None	None	None
m54284U_191213_120042/67895861/ccs	PacBio_Hippocampus_Rep2	mm10_ERCC_SIRV	chr8	95713528	95714955	+	1	1427	25948	634891	ENSMUSG00000036564.17	ENCODEMT000634891	Ndrg4	ENCODEMT000634891	Known	Genomic	None	0.10000000149011612	None	None	None	None
m54284U_191212_053548/31196721/ccs	PacBio_Hippocampus_Rep1	mm10_ERCC_SIRV	chr12	72236731	72212288	-	7	1016	36250	95303	ENSMUSG00000021087.18	ENSMUST00000021497.15	Rtn1	Rtn1-201	Known	Known	None	0.8999999761581421	None	None	None	None
m54284U_191213_120042/77136604/ccs	PacBio_Hippocampus_Rep2	mm10_ERCC_SIRV	chr8	95713528	95714958	+	1	1430	25948	634891	ENSMUSG00000036564.17	ENCODEMT000634891	Ndrg4	ENCODEMT000634891	Known	Genomic	None	0.10000000149011612	None	None	None	None
m54284U_191213_120042/151388451/ccs	PacBio_Hippocampus_Rep2	mm10_ERCC_SIRV	chr8	95713528	95714954	+	1	1426	25948	634891	ENSMUSG00000036564.17	ENCODEMT000634891	Ndrg4	ENCODEMT000634891	Known	Genomic	None	0.05000000074505806	None	None	None	None
m54284U_191212_053548/31523344/ccs	PacBio_Hippocampus_Rep1	mm10_ERCC_SIRV	chr12	72408717	72212288	-	9	2756	36250	95302	ENSMUSG00000021087.18	ENSMUST00000078505.13	Rtn1	Rtn1-202	Known	Known	None	0.8999999761581421	None	None	None	None
m54284U_191213_120042/164364980/ccs	PacBio_Hippocampus_Rep2	mm10_ERCC_SIRV	chr8	95713528	95714955	+	1	1427	25948	634891	ENSMUSG00000036564.17	ENCODEMT000634891	Ndrg4	ENCODEMT000634891	Known	Genomic	None	0.10000000149011612	None	None	None	None
m54284U_191212_053548/31853090/ccs	PacBio_Hippocampus_Rep1	mm10_ERCC_SIRV	chr12	72408702	72212288	-	9	2741	36250	95302	ENSMUSG00000021087.18	ENSMUST00000078505.13	Rtn1	Rtn1-202	Known	Known	None	0.8999999761581421	None	None	None	None
m54284U_191213_120042/174197166/ccs	PacBio_Hippocampus_Rep2	mm10_ERCC_SIRV	chr8	95713528	95714954	+	1	1426	25948	634891	ENSMUSG00000036564.17	ENCODEMT000634891	Ndrg4	ENCODEMT000634891	Known	Genomic	None	0.05000000074505806	None	None	None	None
m54284U_191107_221739/197920/ccs	PacBio_Cortex_Rep1	mm10_ERCC_SIRV	chr8	95713529	95714931	+	1	1402	25948	634891	ENSMUSG00000036564.17	ENCODEMT000634891	Ndrg4	ENCODEMT000634891	Known	Genomic	None	0.699999988079071	None	None	None	None
m54284U_191212_053548/32835497/ccs	PacBio_Hippocampus_Rep1	mm10_ERCC_SIRV	chr12	72408687	72212288	-	9	2726	36250	95302	ENSMUSG00000021087.18	ENSMUST00000078505.13	Rtn1	Rtn1-202	Known	Known	None	0.8999999761581421	None	None	None	None
m54284U_191107_221739/5244879/ccs	PacBio_Cortex_Rep1	mm10_ERCC_SIRV	chr8	95713529	95714956	+	1	1427	25948	634891	ENSMUSG00000036564.17	ENCODEMT000634891	Ndrg4	ENCODEMT000634891	Known	Genomic	None	0.10000000149011612	None	None	None	None
m54284U_191107_221739/20253002/ccs	PacBio_Cortex_Rep1	mm10_ERCC_SIRV	chr8	95713529	95714956	+	1	1427	25948	634891	ENSMUSG00000036564.17	ENCODEMT000634891	Ndrg4	ENCODEMT000634891	Known	Genomic	None	0.10000000149011612	None	None	None	None
m54284U_191212_053548/32899859/ccs	PacBio_Hippocampus_Rep1	mm10_ERCC_SIRV	chr12	72408702	72212288	-	9	2741	36250	95302	ENSMUSG00000021087.18	ENSMUST00000078505.13	Rtn1	Rtn1-202	Known	Known	None	0.8999999761581421	None	None	None	None
m54284U_191107_221739/24513363/ccs	PacBio_Cortex_Rep1	mm10_ERCC_SIRV	chr8	95713529	95714955	+	1	1426	25948	634891	ENSMUSG00000036564.17	ENCODEMT000634891	Ndrg4	ENCODEMT000634891	Known	Genomic	None	0.10000000149011612	None	None	None	None
m54284U_191212_053548/33030924/ccs	PacBio_Hippocampus_Rep1	mm10_ERCC_SIRV	chr12	72408701	72212288	-	9	2740	36250	95302	ENSMUSG00000021087.18	ENSMUST00000078505.13	Rtn1	Rtn1-202	Known	Known	None	0.8999999761581421	None	None	None	None
m54284U_191107_221739/38404858/ccs	PacBio_Cortex_Rep1	mm10_ERCC_SIRV	chr8	95713529	95714954	+	1	1425	25948	634891	ENSMUSG00000036564.17	ENCODEMT000634891	Ndrg4	ENCODEMT000634891	Known	Genomic	None	0.05000000074505806	None	None	None	None
m54284U_191107_221739/84674516/ccs	PacBio_Cortex_Rep1	mm10_ERCC_SIRV	chr8	95713529	95714956	+	1	1427	25948	634891	ENSMUSG00000036564.17	ENCODEMT000634891	Ndrg4	ENCODEMT000634891	Known	Genomic	None	0.10000000149011612	None	None	None	None
m54284U_191212_053548/33097309/ccs	PacBio_Hippocampus_Rep1	mm10_ERCC_SIRV	chr12	72408715	72212288	-	9	2754	36250	95302	ENSMUSG00000021087.18	ENSMUST00000078505.13	Rtn1	Rtn1-202	Known	Known	None	0.8999999761581421	None	None	None	None
m54284U_191107_221739/86377550/ccs	PacBio_Cortex_Rep1	mm10_ERCC_SIRV	chr8	95713529	95714956	+	1	1427	25948	634891	ENSMUSG00000036564.17	ENCODEMT000634891	Ndrg4	ENCODEMT000634891	Known	Genomic	None	0.10000000149011612	None	None	None	None
m54284U_191107_221739/92013847/ccs	PacBio_Cortex_Rep1	mm10_ERCC_SIRV	chr8	95713529	95714955	+	1	1426	25948	634891	ENSMUSG00000036564.17	ENCODEMT000634891	Ndrg4	ENCODEMT000634891	Known	Genomic	None	0.10000000149011612	None	None	None	None
m54284U_191212_053548/34670415/ccs	PacBio_Hippocampus_Rep1	mm10_ERCC_SIRV	chr12	72408701	72212288	-	9	2740	36250	95302	ENSMUSG00000021087.18	ENSMUST00000078505.13	Rtn1	Rtn1-202	Known	Known	None	0.8999999761581421	None	None	None	None
m54284U_191107_221739/177998033/ccs	PacBio_Cortex_Rep1	mm10_ERCC_SIRV	chr8	95713529	95714956	+	1	1427	25948	634891	ENSMUSG00000036564.17	ENCODEMT000634891	Ndrg4	ENCODEMT000634891	Known	Genomic	None	0.10000000149011612	None	None	None	None
m54284U_191109_043049/69403759/ccs	PacBio_Cortex_Rep2	mm10_ERCC_SIRV	chr8	95713529	95714956	+	1	1427	25948	634891	ENSMUSG00000036564.17	ENCODEMT000634891	Ndrg4	ENCODEMT000634891	Known	Genomic	None	0.10000000149011612	None	None	None	None
m54284U_191212_053548/34867388/ccs	PacBio_Hippocampus_Rep1	mm10_ERCC_SIRV	chr12	72236796	72212288	-	7	1081	36250	95303	ENSMUSG00000021087.18	ENSMUST00000021497.15	Rtn1	Rtn1-201	Known	Known	None	0.8999999761581421	None	None	None	None
m54284U_191109_043049/118162533/ccs	PacBio_Cortex_Rep2	mm10_ERCC_SIRV	chr8	95713529	95714956	+	1	1427	25948	634891	ENSMUSG00000036564.17	ENCODEMT000634891	Ndrg4	ENCODEMT000634891	Known	Genomic	None	0.10000000149011612	None	None	None	None
m54284U_191212_053548/34931943/ccs	PacBio_Hippocampus_Rep1	mm10_ERCC_SIRV	chr12	72236677	72212288	-	7	962	36250	95303	ENSMUSG00000021087.18	ENSMUST00000021497.15	Rtn1	Rtn1-201	Known	Known	None	0.8999999761581421	None	None	None	None
m54284U_191109_043049/136316453/ccs	PacBio_Cortex_Rep2	mm10_ERCC_SIRV	chr8	95713529	95714956	+	1	1427	25948	634891	ENSMUSG00000036564.17	ENCODEMT000634891	Ndrg4	ENCODEMT000634891	Known	Genomic	None	0.10000000149011612	None	None	None	None
m54284U_191109_043049/167772274/ccs	PacBio_Cortex_Rep2	mm10_ERCC_SIRV	chr8	95713529	95714956	+	1	1427	25948	634891	ENSMUSG00000036564.17	ENCODEMT000634891	Ndrg4	ENCODEMT000634891	Known	Genomic	None	0.10000000149011612	None	None	None	None
m54284U_191212_053548/34998826/ccs	PacBio_Hippocampus_Rep1	mm10_ERCC_SIRV	chr12	72408712	72212288	-	9	2742	36250	95302	ENSMUSG00000021087.18	ENSMUST00000078505.13	Rtn1	Rtn1-202	Known	Known	None	0.8999999761581421	None	None	None	None
m54284U_191212_053548/18746151/ccs	PacBio_Hippocampus_Rep1	mm10_ERCC_SIRV	chr8	95713529	95714956	+	1	1427	25948	634891	ENSMUSG00000036564.17	ENCODEMT000634891	Ndrg4	ENCODEMT000634891	Known	Genomic	None	0.10000000149011612	None	None	None	None
m54284U_191212_053548/37030102/ccs	PacBio_Hippocampus_Rep1	mm10_ERCC_SIRV	chr8	95713529	95714956	+	1	1427	25948	634891	ENSMUSG00000036564.17	ENCODEMT000634891	Ndrg4	ENCODEMT000634891	Known	Genomic	None	0.10000000149011612	None	None	None	None
m54284U_191212_053548/35195606/ccs	PacBio_Hippocampus_Rep1	mm10_ERCC_SIRV	chr12	72408385	72212288	-	9	2424	36250	95302	ENSMUSG00000021087.18	ENSMUST00000078505.13	Rtn1	Rtn1-202	Known	Known	None	0.8999999761581421	None	None	None	None
m54284U_191212_053548/46270300/ccs	PacBio_Hippocampus_Rep1	mm10_ERCC_SIRV	chr8	95713529	95714931	+	1	1402	25948	634891	ENSMUSG00000036564.17	ENCODEMT000634891	Ndrg4	ENCODEMT000634891	Known	Genomic	None	0.699999988079071	None	None	None	None
m54284U_191212_053548/97714458/ccs	PacBio_Hippocampus_Rep1	mm10_ERCC_SIRV	chr8	95713529	95714955	+	1	1426	25948	634891	ENSMUSG00000036564.17	ENCODEMT000634891	Ndrg4	ENCODEMT000634891	Known	Genomic	None	0.10000000149011612	None	None	None	None
m54284U_191212_053548/35391564/ccs	PacBio_Hippocampus_Rep1	mm10_ERCC_SIRV	chr12	72408701	72212288	-	9	2740	36250	95302	ENSMUSG00000021087.18	ENSMUST00000078505.13	Rtn1	Rtn1-202	Known	Known	None	0.8999999761581421	None	None	None	None
m54284U_191212_053548/110101817/ccs	PacBio_Hippocampus_Rep1	mm10_ERCC_SIRV	chr8	95713529	95714956	+	1	1427	25948	634891	ENSMUSG00000036564.17	ENCODEMT000634891	Ndrg4	ENCODEMT000634891	Known	Genomic	None	0.10000000149011612	None	None	None	None
m54284U_191212_053548/35981861/ccs	PacBio_Hippocampus_Rep1	mm10_ERCC_SIRV	chr12	72408753	72212288	-	9	2792	36250	95302	ENSMUSG00000021087.18	ENSMUST00000078505.13	Rtn1	Rtn1-202	Known	Known	None	0.8999999761581421	None	None	None	None
m54284U_191212_053548/155910900/ccs	PacBio_Hippocampus_Rep1	mm10_ERCC_SIRV	chr8	95713529	95714931	+	1	1402	25948	634891	ENSMUSG00000036564.17	ENCODEMT000634891	Ndrg4	ENCODEMT000634891	Known	Genomic	None	0.699999988079071	None	None	None	None
m54284U_191213_120042/159909273/ccs	PacBio_Hippocampus_Rep2	mm10_ERCC_SIRV	chr8	95713529	95714954	+	1	1425	25948	634891	ENSMUSG00000036564.17	ENCODEMT000634891	Ndrg4	ENCODEMT000634891	Known	Genomic	None	0.05000000074505806	None	None	None	None
m54284U_191212_053548/36636211/ccs	PacBio_Hippocampus_Rep1	mm10_ERCC_SIRV	chr12	72408701	72212288	-	9	2740	36250	95302	ENSMUSG00000021087.18	ENSMUST00000078505.13	Rtn1	Rtn1-202	Known	Known	None	0.8999999761581421	None	None	None	None
m54284U_191213_120042/170328730/ccs	PacBio_Hippocampus_Rep2	mm10_ERCC_SIRV	chr8	95713529	95714931	+	1	1402	25948	634891	ENSMUSG00000036564.17	ENCODEMT000634891	Ndrg4	ENCODEMT000634891	Known	Genomic	None	0.699999988079071	None	None	None	None
m54284U_191107_221739/82642668/ccs	PacBio_Cortex_Rep1	mm10_ERCC_SIRV	chr8	95713530	95714931	+	1	1401	25948	634891	ENSMUSG00000036564.17	ENCODEMT000634891	Ndrg4	ENCODEMT000634891	Known	Genomic	None	0.699999988079071	None	None	None	None
m54284U_191212_053548/37815010/ccs	PacBio_Hippocampus_Rep1	mm10_ERCC_SIRV	chr12	72408702	72212288	-	9	2741	36250	95302	ENSMUSG00000021087.18	ENSMUST00000078505.13	Rtn1	Rtn1-202	Known	Known	None	0.8999999761581421	None	None	None	None
m54284U_191107_221739/154404007/ccs	PacBio_Cortex_Rep1	mm10_ERCC_SIRV	chr8	95713530	95714954	+	1	1424	25948	634891	ENSMUSG00000036564.17	ENCODEMT000634891	Ndrg4	ENCODEMT000634891	Known	Genomic	None	0.05000000074505806	None	None	None	None
m54284U_191212_053548/39781774/ccs	PacBio_Hippocampus_Rep1	mm10_ERCC_SIRV	chr12	72408701	72212288	-	9	2740	36250	95302	ENSMUSG00000021087.18	ENSMUST00000078505.13	Rtn1	Rtn1-202	Known	Known	None	0.8999999761581421	None	None	None	None
m54284U_191109_043049/17826410/ccs	PacBio_Cortex_Rep2	mm10_ERCC_SIRV	chr8	95713530	95714956	+	1	1426	25948	634891	ENSMUSG00000036564.17	ENCODEMT000634891	Ndrg4	ENCODEMT000634891	Known	Genomic	None	0.10000000149011612	None	None	None	None
m54284U_191109_043049/98632735/ccs	PacBio_Cortex_Rep2	mm10_ERCC_SIRV	chr8	95713530	95714955	+	1	1425	25948	634891	ENSMUSG00000036564.17	ENCODEMT000634891	Ndrg4	ENCODEMT000634891	Known	Genomic	None	0.10000000149011612	None	None	None	None
m54284U_191212_053548/40175144/ccs	PacBio_Hippocampus_Rep1	mm10_ERCC_SIRV	chr12	72408711	72212288	-	9	2750	36250	95302	ENSMUSG00000021087.18	ENSMUST00000078505.13	Rtn1	Rtn1-202	Known	Known	None	0.8999999761581421	None	None	None	None
m54284U_191109_043049/158728497/ccs	PacBio_Cortex_Rep2	mm10_ERCC_SIRV	chr8	95713530	95714955	+	1	1425	25948	634891	ENSMUSG00000036564.17	ENCODEMT000634891	Ndrg4	ENCODEMT000634891	Known	Genomic	None	0.10000000149011612	None	None	None	None
m54284U_191212_053548/40241079/ccs	PacBio_Hippocampus_Rep1	mm10_ERCC_SIRV	chr12	72408702	72212288	-	9	2741	36250	95302	ENSMUSG00000021087.18	ENSMUST00000078505.13	Rtn1	Rtn1-202	Known	Known	None	0.8999999761581421	None	None	None	None
m54284U_191212_053548/85657722/ccs	PacBio_Hippocampus_Rep1	mm10_ERCC_SIRV	chr8	95713530	95714955	+	1	1425	25948	634891	ENSMUSG00000036564.17	ENCODEMT000634891	Ndrg4	ENCODEMT000634891	Known	Genomic	None	0.10000000149011612	None	None	None	None
m54284U_191212_053548/86049571/ccs	PacBio_Hippocampus_Rep1	mm10_ERCC_SIRV	chr8	95713530	95714954	+	1	1424	25948	634891	ENSMUSG00000036564.17	ENCODEMT000634891	Ndrg4	ENCODEMT000634891	Known	Genomic	None	0.05000000074505806	None	None	None	None
m54284U_191212_053548/40568881/ccs	PacBio_Hippocampus_Rep1	mm10_ERCC_SIRV	chr12	72303807	72212288	-	7	964	36250	634854	ENSMUSG00000021087.18	ENCODEMT000634854	Rtn1	ENCODEMT000634854	Known	ISM	Suffix	0.8999999761581421	None	None	None	None
m54284U_191212_053548/153945750/ccs	PacBio_Hippocampus_Rep1	mm10_ERCC_SIRV	chr8	95713530	95714955	+	1	1425	25948	634891	ENSMUSG00000036564.17	ENCODEMT000634891	Ndrg4	ENCODEMT000634891	Known	Genomic	None	0.10000000149011612	None	None	None	None
m54284U_191107_221739/12519527/ccs	PacBio_Cortex_Rep1	mm10_ERCC_SIRV	chr8	95713531	95714956	+	1	1425	25948	634891	ENSMUSG00000036564.17	ENCODEMT000634891	Ndrg4	ENCODEMT000634891	Known	Genomic	None	0.10000000149011612	None	None	None	None
m54284U_191212_053548/41354272/ccs	PacBio_Hippocampus_Rep1	mm10_ERCC_SIRV	chr12	72408704	72212288	-	9	2743	36250	95302	ENSMUSG00000021087.18	ENSMUST00000078505.13	Rtn1	Rtn1-202	Known	Known	None	0.8999999761581421	None	None	None	None
m54284U_191107_221739/50331949/ccs	PacBio_Cortex_Rep1	mm10_ERCC_SIRV	chr8	95713531	95714931	+	1	1400	25948	634891	ENSMUSG00000036564.17	ENCODEMT000634891	Ndrg4	ENCODEMT000634891	Known	Genomic	None	0.699999988079071	None	None	None	None
m54284U_191212_053548/41615853/ccs	PacBio_Hippocampus_Rep1	mm10_ERCC_SIRV	chr12	72408701	72212288	-	9	2740	36250	95302	ENSMUSG00000021087.18	ENSMUST00000078505.13	Rtn1	Rtn1-202	Known	Known	None	0.8999999761581421	None	None	None	None
m54284U_191107_221739/60819895/ccs	PacBio_Cortex_Rep1	mm10_ERCC_SIRV	chr8	95713531	95714942	+	1	1411	25948	634891	ENSMUSG00000036564.17	ENCODEMT000634891	Ndrg4	ENCODEMT000634891	Known	Genomic	None	0.4000000059604645	None	None	None	None
m54284U_191107_221739/68027790/ccs	PacBio_Cortex_Rep1	mm10_ERCC_SIRV	chr8	95713531	95714956	+	1	1425	25948	634891	ENSMUSG00000036564.17	ENCODEMT000634891	Ndrg4	ENCODEMT000634891	Known	Genomic	None	0.10000000149011612	None	None	None	None
m54284U_191212_053548/42011005/ccs	PacBio_Hippocampus_Rep1	mm10_ERCC_SIRV	chr12	72408701	72212288	-	9	2740	36250	95302	ENSMUSG00000021087.18	ENSMUST00000078505.13	Rtn1	Rtn1-202	Known	Known	None	0.8999999761581421	None	None	None	None
m54284U_191107_221739/78776425/ccs	PacBio_Cortex_Rep1	mm10_ERCC_SIRV	chr8	95713531	95714956	+	1	1425	25948	634891	ENSMUSG00000036564.17	ENCODEMT000634891	Ndrg4	ENCODEMT000634891	Known	Genomic	None	0.10000000149011612	None	None	None	None
m54284U_191107_221739/112068693/ccs	PacBio_Cortex_Rep1	mm10_ERCC_SIRV	chr8	95713531	95714956	+	1	1425	25948	634891	ENSMUSG00000036564.17	ENCODEMT000634891	Ndrg4	ENCODEMT000634891	Known	Genomic	None	0.10000000149011612	None	None	None	None
m54284U_191212_053548/42467531/ccs	PacBio_Hippocampus_Rep1	mm10_ERCC_SIRV	chr12	72408346	72212288	-	9	2385	36250	95302	ENSMUSG00000021087.18	ENSMUST00000078505.13	Rtn1	Rtn1-202	Known	Known	None	0.8999999761581421	None	None	None	None
m54284U_191107_221739/112919396/ccs	PacBio_Cortex_Rep1	mm10_ERCC_SIRV	chr8	95713531	95714955	+	1	1424	25948	634891	ENSMUSG00000036564.17	ENCODEMT000634891	Ndrg4	ENCODEMT000634891	Known	Genomic	None	0.10000000149011612	None	None	None	None
m54284U_191212_053548/42533342/ccs	PacBio_Hippocampus_Rep1	mm10_ERCC_SIRV	chr12	72408701	72212288	-	9	2740	36250	95302	ENSMUSG00000021087.18	ENSMUST00000078505.13	Rtn1	Rtn1-202	Known	Known	None	0.8999999761581421	None	None	None	None
m54284U_191107_221739/116918150/ccs	PacBio_Cortex_Rep1	mm10_ERCC_SIRV	chr8	95713531	95714956	+	1	1425	25948	634891	ENSMUSG00000036564.17	ENCODEMT000634891	Ndrg4	ENCODEMT000634891	Known	Genomic	None	0.10000000149011612	None	None	None	None
m54284U_191107_221739/117703431/ccs	PacBio_Cortex_Rep1	mm10_ERCC_SIRV	chr8	95713531	95714957	+	1	1426	25948	634891	ENSMUSG00000036564.17	ENCODEMT000634891	Ndrg4	ENCODEMT000634891	Known	Genomic	None	0.05000000074505806	None	None	None	None
m54284U_191212_053548/42927829/ccs	PacBio_Hippocampus_Rep1	mm10_ERCC_SIRV	chr12	72408717	72212288	-	9	2756	36250	95302	ENSMUSG00000021087.18	ENSMUST00000078505.13	Rtn1	Rtn1-202	Known	Known	None	0.8999999761581421	None	None	None	None
m54284U_191107_221739/137955456/ccs	PacBio_Cortex_Rep1	mm10_ERCC_SIRV	chr8	95713531	95714956	+	1	1425	25948	634891	ENSMUSG00000036564.17	ENCODEMT000634891	Ndrg4	ENCODEMT000634891	Known	Genomic	None	0.10000000149011612	None	None	None	None
m54284U_191107_221739/176030215/ccs	PacBio_Cortex_Rep1	mm10_ERCC_SIRV	chr8	95713531	95714954	+	1	1423	25948	634891	ENSMUSG00000036564.17	ENCODEMT000634891	Ndrg4	ENCODEMT000634891	Known	Genomic	None	0.05000000074505806	None	None	None	None
m54284U_191212_053548/44171645/ccs	PacBio_Hippocampus_Rep1	mm10_ERCC_SIRV	chr12	72408701	72212288	-	9	2740	36250	95302	ENSMUSG00000021087.18	ENSMUST00000078505.13	Rtn1	Rtn1-202	Known	Known	None	0.8999999761581421	None	None	None	None
m54284U_191109_043049/5636545/ccs	PacBio_Cortex_Rep2	mm10_ERCC_SIRV	chr8	95713531	95714955	+	1	1424	25948	634891	ENSMUSG00000036564.17	ENCODEMT000634891	Ndrg4	ENCODEMT000634891	Known	Genomic	None	0.10000000149011612	None	None	None	None
m54284U_191212_053548/44631676/ccs	PacBio_Hippocampus_Rep1	mm10_ERCC_SIRV	chr12	72408701	72212288	-	9	2740	36250	95302	ENSMUSG00000021087.18	ENSMUST00000078505.13	Rtn1	Rtn1-202	Known	Known	None	0.8999999761581421	None	None	None	None
m54284U_191109_043049/63310475/ccs	PacBio_Cortex_Rep2	mm10_ERCC_SIRV	chr8	95713531	95714956	+	1	1425	25948	634891	ENSMUSG00000036564.17	ENCODEMT000634891	Ndrg4	ENCODEMT000634891	Known	Genomic	None	0.10000000149011612	None	None	None	None
m54284U_191109_043049/114754775/ccs	PacBio_Cortex_Rep2	mm10_ERCC_SIRV	chr8	95713531	95714955	+	1	1424	25948	634891	ENSMUSG00000036564.17	ENCODEMT000634891	Ndrg4	ENCODEMT000634891	Known	Genomic	None	0.10000000149011612	None	None	None	None
m54284U_191212_053548/44828936/ccs	PacBio_Hippocampus_Rep1	mm10_ERCC_SIRV	chr12	72408701	72212288	-	9	2740	36250	95302	ENSMUSG00000021087.18	ENSMUST00000078505.13	Rtn1	Rtn1-202	Known	Known	None	0.8999999761581421	None	None	None	None
m54284U_191109_043049/137233733/ccs	PacBio_Cortex_Rep2	mm10_ERCC_SIRV	chr8	95713531	95714955	+	1	1424	25948	634891	ENSMUSG00000036564.17	ENCODEMT000634891	Ndrg4	ENCODEMT000634891	Known	Genomic	None	0.10000000149011612	None	None	None	None
m54284U_191109_043049/166005178/ccs	PacBio_Cortex_Rep2	mm10_ERCC_SIRV	chr8	95713531	95714956	+	1	1425	25948	634891	ENSMUSG00000036564.17	ENCODEMT000634891	Ndrg4	ENCODEMT000634891	Known	Genomic	None	0.10000000149011612	None	None	None	None
m54284U_191212_053548/45876732/ccs	PacBio_Hippocampus_Rep1	mm10_ERCC_SIRV	chr12	72408914	72212288	-	9	2953	36250	95302	ENSMUSG00000021087.18	ENSMUST00000078505.13	Rtn1	Rtn1-202	Known	Known	None	0.8999999761581421	None	None	None	None
m54284U_191212_053548/13042661/ccs	PacBio_Hippocampus_Rep1	mm10_ERCC_SIRV	chr8	95713531	95714931	+	1	1400	25948	634891	ENSMUSG00000036564.17	ENCODEMT000634891	Ndrg4	ENCODEMT000634891	Known	Genomic	None	0.699999988079071	None	None	None	None
m54284U_191212_053548/47252466/ccs	PacBio_Hippocampus_Rep1	mm10_ERCC_SIRV	chr12	72408769	72212288	-	9	2808	36250	95302	ENSMUSG00000021087.18	ENSMUST00000078505.13	Rtn1	Rtn1-202	Known	Known	None	0.8999999761581421	None	None	None	None
m54284U_191212_053548/29491606/ccs	PacBio_Hippocampus_Rep1	mm10_ERCC_SIRV	chr8	95713531	95714954	+	1	1423	25948	634891	ENSMUSG00000036564.17	ENCODEMT000634891	Ndrg4	ENCODEMT000634891	Known	Genomic	None	0.05000000074505806	None	None	None	None
m54284U_191212_053548/65077647/ccs	PacBio_Hippocampus_Rep1	mm10_ERCC_SIRV	chr8	95713531	95714957	+	1	1426	25948	634891	ENSMUSG00000036564.17	ENCODEMT000634891	Ndrg4	ENCODEMT000634891	Known	Genomic	None	0.05000000074505806	None	None	None	None
m54284U_191212_053548/48039815/ccs	PacBio_Hippocampus_Rep1	mm10_ERCC_SIRV	chr12	72308695	72212288	-	8	2119	36250	634856	ENSMUSG00000021087.18	ENCODEMT000634856	Rtn1	ENCODEMT000634856	Known	ISM	Suffix	0.8999999761581421	None	None	None	None
m54284U_191212_053548/106693791/ccs	PacBio_Hippocampus_Rep1	mm10_ERCC_SIRV	chr8	95713531	95714955	+	1	1413	25948	634891	ENSMUSG00000036564.17	ENCODEMT000634891	Ndrg4	ENCODEMT000634891	Known	Genomic	None	0.10000000149011612	None	None	None	None
m54284U_191213_120042/17303784/ccs	PacBio_Hippocampus_Rep2	mm10_ERCC_SIRV	chr8	95713531	95714956	+	1	1425	25948	634891	ENSMUSG00000036564.17	ENCODEMT000634891	Ndrg4	ENCODEMT000634891	Known	Genomic	None	0.10000000149011612	None	None	None	None
m54284U_191212_053548/49678065/ccs	PacBio_Hippocampus_Rep1	mm10_ERCC_SIRV	chr12	72408701	72212288	-	9	2740	36250	95302	ENSMUSG00000021087.18	ENSMUST00000078505.13	Rtn1	Rtn1-202	Known	Known	None	0.8999999761581421	None	None	None	None
m54284U_191213_120042/24775045/ccs	PacBio_Hippocampus_Rep2	mm10_ERCC_SIRV	chr8	95713531	95714931	+	1	1400	25948	634891	ENSMUSG00000036564.17	ENCODEMT000634891	Ndrg4	ENCODEMT000634891	Known	Genomic	None	0.699999988079071	None	None	None	None
m54284U_191212_053548/50202303/ccs	PacBio_Hippocampus_Rep1	mm10_ERCC_SIRV	chr12	72408717	72212288	-	9	2756	36250	95302	ENSMUSG00000021087.18	ENSMUST00000078505.13	Rtn1	Rtn1-202	Known	Known	None	0.8999999761581421	None	None	None	None
m54284U_191213_120042/36963633/ccs	PacBio_Hippocampus_Rep2	mm10_ERCC_SIRV	chr8	95713531	95714955	+	1	1424	25948	634891	ENSMUSG00000036564.17	ENCODEMT000634891	Ndrg4	ENCODEMT000634891	Known	Genomic	None	0.10000000149011612	None	None	None	None
m54284U_191213_120042/86443200/ccs	PacBio_Hippocampus_Rep2	mm10_ERCC_SIRV	chr8	95713531	95714956	+	1	1425	25948	634891	ENSMUSG00000036564.17	ENCODEMT000634891	Ndrg4	ENCODEMT000634891	Known	Genomic	None	0.10000000149011612	None	None	None	None
m54284U_191212_053548/50595517/ccs	PacBio_Hippocampus_Rep1	mm10_ERCC_SIRV	chr12	72236706	72212288	-	7	991	36250	95303	ENSMUSG00000021087.18	ENSMUST00000021497.15	Rtn1	Rtn1-201	Known	Known	None	0.8999999761581421	None	None	None	None
m54284U_191213_120042/113771607/ccs	PacBio_Hippocampus_Rep2	mm10_ERCC_SIRV	chr8	95713531	95714956	+	1	1425	25948	634891	ENSMUSG00000036564.17	ENCODEMT000634891	Ndrg4	ENCODEMT000634891	Known	Genomic	None	0.10000000149011612	None	None	None	None
m54284U_191213_120042/121176987/ccs	PacBio_Hippocampus_Rep2	mm10_ERCC_SIRV	chr8	95713531	95714931	+	1	1400	25948	634891	ENSMUSG00000036564.17	ENCODEMT000634891	Ndrg4	ENCODEMT000634891	Known	Genomic	None	0.699999988079071	None	None	None	None
m54284U_191212_053548/50790999/ccs	PacBio_Hippocampus_Rep1	mm10_ERCC_SIRV	chr12	72408701	72212288	-	9	2740	36250	95302	ENSMUSG00000021087.18	ENSMUST00000078505.13	Rtn1	Rtn1-202	Known	Known	None	0.8999999761581421	None	None	None	None
m54284U_191213_120042/167577061/ccs	PacBio_Hippocampus_Rep2	mm10_ERCC_SIRV	chr8	95713531	95714954	+	1	1423	25948	634891	ENSMUSG00000036564.17	ENCODEMT000634891	Ndrg4	ENCODEMT000634891	Known	Genomic	None	0.05000000074505806	None	None	None	None
m54284U_191212_053548/54266397/ccs	PacBio_Hippocampus_Rep1	mm10_ERCC_SIRV	chr12	72408474	72212288	-	9	2513	36250	95302	ENSMUSG00000021087.18	ENSMUST00000078505.13	Rtn1	Rtn1-202	Known	Known	None	0.8999999761581421	None	None	None	None
m54284U_191213_120042/178913818/ccs	PacBio_Hippocampus_Rep2	mm10_ERCC_SIRV	chr8	95713531	95714953	+	1	1422	25948	634891	ENSMUSG00000036564.17	ENCODEMT000634891	Ndrg4	ENCODEMT000634891	Known	Genomic	None	0.05000000074505806	None	None	None	None
m54284U_191109_043049/110691875/ccs	PacBio_Cortex_Rep2	mm10_ERCC_SIRV	chr8	95713533	95714956	+	1	1423	25948	634891	ENSMUSG00000036564.17	ENCODEMT000634891	Ndrg4	ENCODEMT000634891	Known	Genomic	None	0.10000000149011612	None	None	None	None
m54284U_191212_053548/55642426/ccs	PacBio_Hippocampus_Rep1	mm10_ERCC_SIRV	chr12	72408701	72212288	-	9	2740	36250	95302	ENSMUSG00000021087.18	ENSMUST00000078505.13	Rtn1	Rtn1-202	Known	Known	None	0.8999999761581421	None	None	None	None
m54284U_191109_043049/24839900/ccs	PacBio_Cortex_Rep2	mm10_ERCC_SIRV	chr8	95713534	95714956	+	1	1389	25948	634891	ENSMUSG00000036564.17	ENCODEMT000634891	Ndrg4	ENCODEMT000634891	Known	Genomic	None	0.10000000149011612	None	None	None	None
m54284U_191107_221739/1770555/ccs	PacBio_Cortex_Rep1	mm10_ERCC_SIRV	chr8	95713535	95714955	+	1	1420	25948	634891	ENSMUSG00000036564.17	ENCODEMT000634891	Ndrg4	ENCODEMT000634891	Known	Genomic	None	0.10000000149011612	None	None	None	None
m54284U_191212_053548/56493748/ccs	PacBio_Hippocampus_Rep1	mm10_ERCC_SIRV	chr12	72408698	72212288	-	9	2737	36250	95302	ENSMUSG00000021087.18	ENSMUST00000078505.13	Rtn1	Rtn1-202	Known	Known	None	0.8999999761581421	None	None	None	None
m54284U_191107_221739/36503812/ccs	PacBio_Cortex_Rep1	mm10_ERCC_SIRV	chr8	95713535	95714931	+	1	1396	25948	634891	ENSMUSG00000036564.17	ENCODEMT000634891	Ndrg4	ENCODEMT000634891	Known	Genomic	None	0.699999988079071	None	None	None	None
m54284U_191212_053548/30803882/ccs	PacBio_Hippocampus_Rep1	mm10_ERCC_SIRV	chr8	95713535	95714955	+	1	1420	25948	634891	ENSMUSG00000036564.17	ENCODEMT000634891	Ndrg4	ENCODEMT000634891	Known	Genomic	None	0.10000000149011612	None	None	None	None
m54284U_191212_053548/57935712/ccs	PacBio_Hippocampus_Rep1	mm10_ERCC_SIRV	chr12	72408446	72212288	-	9	2485	36250	95302	ENSMUSG00000021087.18	ENSMUST00000078505.13	Rtn1	Rtn1-202	Known	Known	None	0.8999999761581421	None	None	None	None
m54284U_191213_120042/12257345/ccs	PacBio_Hippocampus_Rep2	mm10_ERCC_SIRV	chr8	95713535	95714957	+	1	1422	25948	634891	ENSMUSG00000036564.17	ENCODEMT000634891	Ndrg4	ENCODEMT000634891	Known	Genomic	None	0.05000000074505806	None	None	None	None
m54284U_191212_053548/58655597/ccs	PacBio_Hippocampus_Rep1	mm10_ERCC_SIRV	chr12	72408711	72212288	-	9	2750	36250	95302	ENSMUSG00000021087.18	ENSMUST00000078505.13	Rtn1	Rtn1-202	Known	Known	None	0.8999999761581421	None	None	None	None
m54284U_191213_120042/13829934/ccs	PacBio_Hippocampus_Rep2	mm10_ERCC_SIRV	chr8	95713535	95714954	+	1	1419	25948	634891	ENSMUSG00000036564.17	ENCODEMT000634891	Ndrg4	ENCODEMT000634891	Known	Genomic	None	0.05000000074505806	None	None	None	None
m54284U_191213_120042/65472140/ccs	PacBio_Hippocampus_Rep2	mm10_ERCC_SIRV	chr8	95713535	95714956	+	1	1421	25948	634891	ENSMUSG00000036564.17	ENCODEMT000634891	Ndrg4	ENCODEMT000634891	Known	Genomic	None	0.10000000149011612	None	None	None	None
m54284U_191212_053548/58720965/ccs	PacBio_Hippocampus_Rep1	mm10_ERCC_SIRV	chr12	72408392	72212288	-	9	2431	36250	95302	ENSMUSG00000021087.18	ENSMUST00000078505.13	Rtn1	Rtn1-202	Known	Known	None	0.8999999761581421	None	None	None	None
m54284U_191212_053548/18745083/ccs	PacBio_Hippocampus_Rep1	mm10_ERCC_SIRV	chr8	95713536	95714940	+	1	1404	25948	634891	ENSMUSG00000036564.17	ENCODEMT000634891	Ndrg4	ENCODEMT000634891	Known	Genomic	None	0.44999998807907104	None	None	None	None
m54284U_191107_221739/127140322/ccs	PacBio_Cortex_Rep1	mm10_ERCC_SIRV	chr8	95713543	95714957	+	1	1414	25948	634891	ENSMUSG00000036564.17	ENCODEMT000634891	Ndrg4	ENCODEMT000634891	Known	Genomic	None	0.05000000074505806	None	None	None	None
m54284U_191212_053548/59573356/ccs	PacBio_Hippocampus_Rep1	mm10_ERCC_SIRV	chr12	72408734	72212288	-	9	2773	36250	95302	ENSMUSG00000021087.18	ENSMUST00000078505.13	Rtn1	Rtn1-202	Known	Known	None	0.8999999761581421	None	None	None	None
m54284U_191107_221739/87360891/ccs	PacBio_Cortex_Rep1	mm10_ERCC_SIRV	chr8	95713550	95714956	+	1	1406	25948	634891	ENSMUSG00000036564.17	ENCODEMT000634891	Ndrg4	ENCODEMT000634891	Known	Genomic	None	0.10000000149011612	None	None	None	None
m54284U_191212_053548/61408944/ccs	PacBio_Hippocampus_Rep1	mm10_ERCC_SIRV	chr12	72408701	72212288	-	9	2740	36250	95302	ENSMUSG00000021087.18	ENSMUST00000078505.13	Rtn1	Rtn1-202	Known	Known	None	0.8999999761581421	None	None	None	None
m54284U_191107_221739/172425299/ccs	PacBio_Cortex_Rep1	mm10_ERCC_SIRV	chr8	95713550	95714956	+	1	1406	25948	634891	ENSMUSG00000036564.17	ENCODEMT000634891	Ndrg4	ENCODEMT000634891	Known	Genomic	None	0.10000000149011612	None	None	None	None
m54284U_191213_120042/108464917/ccs	PacBio_Hippocampus_Rep2	mm10_ERCC_SIRV	chr8	95713550	95714954	+	1	1404	25948	634891	ENSMUSG00000036564.17	ENCODEMT000634891	Ndrg4	ENCODEMT000634891	Known	Genomic	None	0.05000000074505806	None	None	None	None
m54284U_191212_053548/62065299/ccs	PacBio_Hippocampus_Rep1	mm10_ERCC_SIRV	chr12	72308464	72212288	-	8	1888	36250	634856	ENSMUSG00000021087.18	ENCODEMT000634856	Rtn1	ENCODEMT000634856	Known	ISM	Suffix	0.8999999761581421	None	None	None	None
m54284U_191213_120042/8389791/ccs	PacBio_Hippocampus_Rep2	mm10_ERCC_SIRV	chr8	95713551	95714918	+	1	1373	25948	634891	ENSMUSG00000036564.17	ENCODEMT000634891	Ndrg4	ENCODEMT000634891	Known	Genomic	None	0.4000000059604645	None	None	None	None
m54284U_191213_120042/51249557/ccs	PacBio_Hippocampus_Rep2	mm10_ERCC_SIRV	chr8	95713553	95714956	+	1	1403	25948	634891	ENSMUSG00000036564.17	ENCODEMT000634891	Ndrg4	ENCODEMT000634891	Known	Genomic	None	0.10000000149011612	None	None	None	None
m54284U_191212_053548/62326915/ccs	PacBio_Hippocampus_Rep1	mm10_ERCC_SIRV	chr12	72236711	72212288	-	7	996	36250	95303	ENSMUSG00000021087.18	ENSMUST00000021497.15	Rtn1	Rtn1-201	Known	Known	None	0.8999999761581421	None	None	None	None
m54284U_191213_120042/164298787/ccs	PacBio_Hippocampus_Rep2	mm10_ERCC_SIRV	chr8	95713553	95714956	+	1	1403	25948	634891	ENSMUSG00000036564.17	ENCODEMT000634891	Ndrg4	ENCODEMT000634891	Known	Genomic	None	0.10000000149011612	None	None	None	None
m54284U_191212_053548/63375261/ccs	PacBio_Hippocampus_Rep1	mm10_ERCC_SIRV	chr12	72236829	72212288	-	7	1114	36250	95303	ENSMUSG00000021087.18	ENSMUST00000021497.15	Rtn1	Rtn1-201	Known	Known	None	0.8999999761581421	None	None	None	None
m54284U_191107_221739/63046009/ccs	PacBio_Cortex_Rep1	mm10_ERCC_SIRV	chr8	95713556	95714956	+	1	1400	25948	634891	ENSMUSG00000036564.17	ENCODEMT000634891	Ndrg4	ENCODEMT000634891	Known	Genomic	None	0.10000000149011612	None	None	None	None
m54284U_191109_043049/13895084/ccs	PacBio_Cortex_Rep2	mm10_ERCC_SIRV	chr8	95713562	95714386	+	1	824	25948	634891	ENSMUSG00000036564.17	ENCODEMT000634891	Ndrg4	ENCODEMT000634891	Known	Genomic	None	0.4000000059604645	None	None	None	None
m54284U_191212_053548/65864105/ccs	PacBio_Hippocampus_Rep1	mm10_ERCC_SIRV	chr12	72304302	72212288	-	7	1459	36250	634854	ENSMUSG00000021087.18	ENCODEMT000634854	Rtn1	ENCODEMT000634854	Known	ISM	Suffix	0.8999999761581421	None	None	None	None
m54284U_191212_053548/99420129/ccs	PacBio_Hippocampus_Rep1	mm10_ERCC_SIRV	chr8	95713562	95714956	+	1	1394	25948	634891	ENSMUSG00000036564.17	ENCODEMT000634891	Ndrg4	ENCODEMT000634891	Known	Genomic	None	0.10000000149011612	None	None	None	None
m54284U_191107_221739/34538459/ccs	PacBio_Cortex_Rep1	mm10_ERCC_SIRV	chr8	95713575	95714956	+	1	1381	25948	634891	ENSMUSG00000036564.17	ENCODEMT000634891	Ndrg4	ENCODEMT000634891	Known	Genomic	None	0.10000000149011612	None	None	None	None
m54284U_191212_053548/66521525/ccs	PacBio_Hippocampus_Rep1	mm10_ERCC_SIRV	chr12	72308462	72212288	-	8	1886	36250	634856	ENSMUSG00000021087.18	ENCODEMT000634856	Rtn1	ENCODEMT000634856	Known	ISM	Suffix	0.8999999761581421	None	None	None	None
m54284U_191107_221739/40108061/ccs	PacBio_Cortex_Rep1	mm10_ERCC_SIRV	chr8	95713575	95714956	+	1	1381	25948	634891	ENSMUSG00000036564.17	ENCODEMT000634891	Ndrg4	ENCODEMT000634891	Known	Genomic	None	0.10000000149011612	None	None	None	None
m54284U_191107_221739/108724613/ccs	PacBio_Cortex_Rep1	mm10_ERCC_SIRV	chr8	95713575	95714955	+	1	1380	25948	634891	ENSMUSG00000036564.17	ENCODEMT000634891	Ndrg4	ENCODEMT000634891	Known	Genomic	None	0.10000000149011612	None	None	None	None
m54284U_191212_053548/67895397/ccs	PacBio_Hippocampus_Rep1	mm10_ERCC_SIRV	chr12	72408717	72212288	-	9	2756	36250	95302	ENSMUSG00000021087.18	ENSMUST00000078505.13	Rtn1	Rtn1-202	Known	Known	None	0.8999999761581421	None	None	None	None
m54284U_191107_221739/61016084/ccs	PacBio_Cortex_Rep1	mm10_ERCC_SIRV	chr8	95713578	95714956	+	1	1378	25948	634891	ENSMUSG00000036564.17	ENCODEMT000634891	Ndrg4	ENCODEMT000634891	Known	Genomic	None	0.10000000149011612	None	None	None	None
m54284U_191212_053548/68092017/ccs	PacBio_Hippocampus_Rep1	mm10_ERCC_SIRV	chr12	72304394	72212288	-	7	1551	36250	634854	ENSMUSG00000021087.18	ENCODEMT000634854	Rtn1	ENCODEMT000634854	Known	ISM	Suffix	0.8999999761581421	None	None	None	None
m54284U_191212_053548/7604474/ccs	PacBio_Hippocampus_Rep1	mm10_ERCC_SIRV	chr8	95713578	95714956	+	1	1378	25948	634891	ENSMUSG00000036564.17	ENCODEMT000634891	Ndrg4	ENCODEMT000634891	Known	Genomic	None	0.10000000149011612	None	None	None	None
m54284U_191213_120042/171770239/ccs	PacBio_Hippocampus_Rep2	mm10_ERCC_SIRV	chr8	95713580	95714956	+	1	1376	25948	634891	ENSMUSG00000036564.17	ENCODEMT000634891	Ndrg4	ENCODEMT000634891	Known	Genomic	None	0.10000000149011612	None	None	None	None
m54284U_191212_053548/68422320/ccs	PacBio_Hippocampus_Rep1	mm10_ERCC_SIRV	chr12	72408701	72212288	-	9	2740	36250	95302	ENSMUSG00000021087.18	ENSMUST00000078505.13	Rtn1	Rtn1-202	Known	Known	None	0.8999999761581421	None	None	None	None
m54284U_191212_053548/118489671/ccs	PacBio_Hippocampus_Rep1	mm10_ERCC_SIRV	chr8	95713585	95714954	+	1	1369	25948	634891	ENSMUSG00000036564.17	ENCODEMT000634891	Ndrg4	ENCODEMT000634891	Known	Genomic	None	0.05000000074505806	None	None	None	None
m54284U_191213_120042/117112878/ccs	PacBio_Hippocampus_Rep2	mm10_ERCC_SIRV	chr8	95713585	95714955	+	1	1370	25948	634891	ENSMUSG00000036564.17	ENCODEMT000634891	Ndrg4	ENCODEMT000634891	Known	Genomic	None	0.10000000149011612	None	None	None	None
m54284U_191107_221739/3343238/ccs	PacBio_Cortex_Rep1	mm10_ERCC_SIRV	chr8	95713586	95714931	+	1	1345	25948	634891	ENSMUSG00000036564.17	ENCODEMT000634891	Ndrg4	ENCODEMT000634891	Known	Genomic	None	0.699999988079071	None	None	None	None
m54284U_191212_053548/69274172/ccs	PacBio_Hippocampus_Rep1	mm10_ERCC_SIRV	chr12	72216800	72212288	-	2	319	36250	634871	ENSMUSG00000021087.18	ENCODEMT000634871	Rtn1	ENCODEMT000634871	Known	ISM	Suffix	0.8999999761581421	None	None	None	None
m54284U_191109_043049/33818817/ccs	PacBio_Cortex_Rep2	mm10_ERCC_SIRV	chr8	95713586	95714955	+	1	1369	25948	634891	ENSMUSG00000036564.17	ENCODEMT000634891	Ndrg4	ENCODEMT000634891	Known	Genomic	None	0.10000000149011612	None	None	None	None
m54284U_191212_053548/8522103/ccs	PacBio_Hippocampus_Rep1	mm10_ERCC_SIRV	chr8	95713586	95714955	+	1	1369	25948	634891	ENSMUSG00000036564.17	ENCODEMT000634891	Ndrg4	ENCODEMT000634891	Known	Genomic	None	0.10000000149011612	None	None	None	None
m54284U_191212_053548/73334797/ccs	PacBio_Hippocampus_Rep1	mm10_ERCC_SIRV	chr12	72408701	72212288	-	9	2740	36250	95302	ENSMUSG00000021087.18	ENSMUST00000078505.13	Rtn1	Rtn1-202	Known	Known	None	0.8999999761581421	None	None	None	None
m54284U_191212_053548/106171120/ccs	PacBio_Hippocampus_Rep1	mm10_ERCC_SIRV	chr8	95713586	95714931	+	1	1345	25948	634891	ENSMUSG00000036564.17	ENCODEMT000634891	Ndrg4	ENCODEMT000634891	Known	Genomic	None	0.699999988079071	None	None	None	None
m54284U_191212_053548/73925023/ccs	PacBio_Hippocampus_Rep1	mm10_ERCC_SIRV	chr12	72408702	72212288	-	9	2741	36250	95302	ENSMUSG00000021087.18	ENSMUST00000078505.13	Rtn1	Rtn1-202	Known	Known	None	0.8999999761581421	None	None	None	None
m54284U_191212_053548/171901424/ccs	PacBio_Hippocampus_Rep1	mm10_ERCC_SIRV	chr8	95713586	95714957	+	1	1371	25948	634891	ENSMUSG00000036564.17	ENCODEMT000634891	Ndrg4	ENCODEMT000634891	Known	Genomic	None	0.05000000074505806	None	None	None	None
m54284U_191213_120042/526859/ccs	PacBio_Hippocampus_Rep2	mm10_ERCC_SIRV	chr8	95713586	95714956	+	1	1370	25948	634891	ENSMUSG00000036564.17	ENCODEMT000634891	Ndrg4	ENCODEMT000634891	Known	Genomic	None	0.10000000149011612	None	None	None	None
m54284U_191212_053548/75041275/ccs	PacBio_Hippocampus_Rep1	mm10_ERCC_SIRV	chr12	72408697	72212288	-	9	2736	36250	95302	ENSMUSG00000021087.18	ENSMUST00000078505.13	Rtn1	Rtn1-202	Known	Known	None	0.8999999761581421	None	None	None	None
m54284U_191213_120042/8259592/ccs	PacBio_Hippocampus_Rep2	mm10_ERCC_SIRV	chr8	95713586	95714931	+	1	1345	25948	634891	ENSMUSG00000036564.17	ENCODEMT000634891	Ndrg4	ENCODEMT000634891	Known	Genomic	None	0.699999988079071	None	None	None	None
m54284U_191213_120042/151585079/ccs	PacBio_Hippocampus_Rep2	mm10_ERCC_SIRV	chr8	95713586	95714957	+	1	1371	25948	634891	ENSMUSG00000036564.17	ENCODEMT000634891	Ndrg4	ENCODEMT000634891	Known	Genomic	None	0.05000000074505806	None	None	None	None
m54284U_191212_053548/75499777/ccs	PacBio_Hippocampus_Rep1	mm10_ERCC_SIRV	chr12	72408702	72212288	-	9	2741	36250	95302	ENSMUSG00000021087.18	ENSMUST00000078505.13	Rtn1	Rtn1-202	Known	Known	None	0.8999999761581421	None	None	None	None
m54284U_191107_221739/93390982/ccs	PacBio_Cortex_Rep1	mm10_ERCC_SIRV	chr8	95713587	95714956	+	1	1369	25948	634891	ENSMUSG00000036564.17	ENCODEMT000634891	Ndrg4	ENCODEMT000634891	Known	Genomic	None	0.10000000149011612	None	None	None	None
m54284U_191107_221739/146934436/ccs	PacBio_Cortex_Rep1	mm10_ERCC_SIRV	chr8	95713587	95714956	+	1	1369	25948	634891	ENSMUSG00000036564.17	ENCODEMT000634891	Ndrg4	ENCODEMT000634891	Known	Genomic	None	0.10000000149011612	None	None	None	None
m54284U_191212_053548/75696763/ccs	PacBio_Hippocampus_Rep1	mm10_ERCC_SIRV	chr12	72236828	72212288	-	7	1113	36250	95303	ENSMUSG00000021087.18	ENSMUST00000021497.15	Rtn1	Rtn1-201	Known	Known	None	0.8999999761581421	None	None	None	None
m54284U_191109_043049/140117662/ccs	PacBio_Cortex_Rep2	mm10_ERCC_SIRV	chr8	95713587	95714956	+	1	1369	25948	634891	ENSMUSG00000036564.17	ENCODEMT000634891	Ndrg4	ENCODEMT000634891	Known	Genomic	None	0.10000000149011612	None	None	None	None
m54284U_191212_053548/75825928/ccs	PacBio_Hippocampus_Rep1	mm10_ERCC_SIRV	chr12	72308463	72212288	-	8	1887	36250	634856	ENSMUSG00000021087.18	ENCODEMT000634856	Rtn1	ENCODEMT000634856	Known	ISM	Suffix	0.8999999761581421	None	None	None	None
m54284U_191212_053548/26214742/ccs	PacBio_Hippocampus_Rep1	mm10_ERCC_SIRV	chr8	95713587	95714956	+	1	1369	25948	634891	ENSMUSG00000036564.17	ENCODEMT000634891	Ndrg4	ENCODEMT000634891	Known	Genomic	None	0.10000000149011612	None	None	None	None
m54284U_191213_120042/33423365/ccs	PacBio_Hippocampus_Rep2	mm10_ERCC_SIRV	chr8	95713587	95714956	+	1	1369	25948	634891	ENSMUSG00000036564.17	ENCODEMT000634891	Ndrg4	ENCODEMT000634891	Known	Genomic	None	0.10000000149011612	None	None	None	None
m54284U_191212_053548/75958411/ccs	PacBio_Hippocampus_Rep1	mm10_ERCC_SIRV	chr12	72236705	72212288	-	7	990	36250	95303	ENSMUSG00000021087.18	ENSMUST00000021497.15	Rtn1	Rtn1-201	Known	Known	None	0.8999999761581421	None	None	None	None
m54284U_191213_120042/159777141/ccs	PacBio_Hippocampus_Rep2	mm10_ERCC_SIRV	chr8	95713587	95714956	+	1	1369	25948	634891	ENSMUSG00000036564.17	ENCODEMT000634891	Ndrg4	ENCODEMT000634891	Known	Genomic	None	0.10000000149011612	None	None	None	None
m54284U_191213_120042/152438050/ccs	PacBio_Hippocampus_Rep2	mm10_ERCC_SIRV	chr8	95713588	95714954	+	1	1366	25948	634891	ENSMUSG00000036564.17	ENCODEMT000634891	Ndrg4	ENCODEMT000634891	Known	Genomic	None	0.05000000074505806	None	None	None	None
m54284U_191212_053548/76351834/ccs	PacBio_Hippocampus_Rep1	mm10_ERCC_SIRV	chr12	72408701	72212288	-	9	2740	36250	95302	ENSMUSG00000021087.18	ENSMUST00000078505.13	Rtn1	Rtn1-202	Known	Known	None	0.8999999761581421	None	None	None	None
m54284U_191107_221739/40108209/ccs	PacBio_Cortex_Rep1	mm10_ERCC_SIRV	chr8	95713591	95714931	+	1	1340	25948	634891	ENSMUSG00000036564.17	ENCODEMT000634891	Ndrg4	ENCODEMT000634891	Known	Genomic	None	0.699999988079071	None	None	None	None
m54284U_191212_053548/76874990/ccs	PacBio_Hippocampus_Rep1	mm10_ERCC_SIRV	chr12	72408754	72212288	-	9	2793	36250	95302	ENSMUSG00000021087.18	ENSMUST00000078505.13	Rtn1	Rtn1-202	Known	Known	None	0.8999999761581421	None	None	None	None
m54284U_191109_043049/95750775/ccs	PacBio_Cortex_Rep2	mm10_ERCC_SIRV	chr8	95713591	95714955	+	1	1364	25948	634891	ENSMUSG00000036564.17	ENCODEMT000634891	Ndrg4	ENCODEMT000634891	Known	Genomic	None	0.10000000149011612	None	None	None	None
m54284U_191212_053548/109774129/ccs	PacBio_Hippocampus_Rep1	mm10_ERCC_SIRV	chr8	95713591	95714954	+	1	1363	25948	634891	ENSMUSG00000036564.17	ENCODEMT000634891	Ndrg4	ENCODEMT000634891	Known	Genomic	None	0.05000000074505806	None	None	None	None
m54284U_191212_053548/77333921/ccs	PacBio_Hippocampus_Rep1	mm10_ERCC_SIRV	chr12	72408704	72212288	-	9	2743	36250	95302	ENSMUSG00000021087.18	ENSMUST00000078505.13	Rtn1	Rtn1-202	Known	Known	None	0.8999999761581421	None	None	None	None
m54284U_191213_120042/24445441/ccs	PacBio_Hippocampus_Rep2	mm10_ERCC_SIRV	chr8	95713591	95714956	+	1	1365	25948	634891	ENSMUSG00000036564.17	ENCODEMT000634891	Ndrg4	ENCODEMT000634891	Known	Genomic	None	0.10000000149011612	None	None	None	None
m54284U_191213_120042/42533884/ccs	PacBio_Hippocampus_Rep2	mm10_ERCC_SIRV	chr8	95713591	95714956	+	1	1365	25948	634891	ENSMUSG00000036564.17	ENCODEMT000634891	Ndrg4	ENCODEMT000634891	Known	Genomic	None	0.10000000149011612	None	None	None	None
m54284U_191212_053548/79300917/ccs	PacBio_Hippocampus_Rep1	mm10_ERCC_SIRV	chr12	72408702	72212288	-	9	2741	36250	95302	ENSMUSG00000021087.18	ENSMUST00000078505.13	Rtn1	Rtn1-202	Known	Known	None	0.8999999761581421	None	None	None	None
m54284U_191212_053548/51774982/ccs	PacBio_Hippocampus_Rep1	mm10_ERCC_SIRV	chr8	95713592	95714956	+	1	1364	25948	634891	ENSMUSG00000036564.17	ENCODEMT000634891	Ndrg4	ENCODEMT000634891	Known	Genomic	None	0.10000000149011612	None	None	None	None
m54284U_191107_221739/10356599/ccs	PacBio_Cortex_Rep1	mm10_ERCC_SIRV	chr8	95713593	95714956	+	1	1363	25948	634891	ENSMUSG00000036564.17	ENCODEMT000634891	Ndrg4	ENCODEMT000634891	Known	Genomic	None	0.10000000149011612	None	None	None	None
m54284U_191212_053548/79760079/ccs	PacBio_Hippocampus_Rep1	mm10_ERCC_SIRV	chr12	72408702	72212288	-	9	2741	36250	95302	ENSMUSG00000021087.18	ENSMUST00000078505.13	Rtn1	Rtn1-202	Known	Known	None	0.8999999761581421	None	None	None	None
m54284U_191109_043049/155191770/ccs	PacBio_Cortex_Rep2	mm10_ERCC_SIRV	chr8	95713593	95714956	+	1	1355	25948	634891	ENSMUSG00000036564.17	ENCODEMT000634891	Ndrg4	ENCODEMT000634891	Known	Genomic	None	0.10000000149011612	None	None	None	None
m54284U_191212_053548/80021538/ccs	PacBio_Hippocampus_Rep1	mm10_ERCC_SIRV	chr12	72408701	72212288	-	9	2740	36250	95302	ENSMUSG00000021087.18	ENSMUST00000078505.13	Rtn1	Rtn1-202	Known	Known	None	0.8999999761581421	None	None	None	None
m54284U_191212_053548/23201056/ccs	PacBio_Hippocampus_Rep1	mm10_ERCC_SIRV	chr8	95713593	95714955	+	1	1362	25948	634891	ENSMUSG00000036564.17	ENCODEMT000634891	Ndrg4	ENCODEMT000634891	Known	Genomic	None	0.10000000149011612	None	None	None	None
m54284U_191212_053548/108070893/ccs	PacBio_Hippocampus_Rep1	mm10_ERCC_SIRV	chr8	95713593	95714954	+	1	1361	25948	634891	ENSMUSG00000036564.17	ENCODEMT000634891	Ndrg4	ENCODEMT000634891	Known	Genomic	None	0.05000000074505806	None	None	None	None
m54284U_191212_053548/81463560/ccs	PacBio_Hippocampus_Rep1	mm10_ERCC_SIRV	chr12	72408715	72212288	-	9	2754	36250	95302	ENSMUSG00000021087.18	ENSMUST00000078505.13	Rtn1	Rtn1-202	Known	Known	None	0.8999999761581421	None	None	None	None
m54284U_191212_053548/147718469/ccs	PacBio_Hippocampus_Rep1	mm10_ERCC_SIRV	chr8	95713593	95714957	+	1	1364	25948	634891	ENSMUSG00000036564.17	ENCODEMT000634891	Ndrg4	ENCODEMT000634891	Known	Genomic	None	0.05000000074505806	None	None	None	None
m54284U_191212_053548/84869240/ccs	PacBio_Hippocampus_Rep1	mm10_ERCC_SIRV	chr12	72408753	72212288	-	9	2792	36250	95302	ENSMUSG00000021087.18	ENSMUST00000078505.13	Rtn1	Rtn1-202	Known	Known	None	0.8999999761581421	None	None	None	None
m54284U_191212_053548/153748233/ccs	PacBio_Hippocampus_Rep1	mm10_ERCC_SIRV	chr8	95713593	95714955	+	1	1362	25948	634891	ENSMUSG00000036564.17	ENCODEMT000634891	Ndrg4	ENCODEMT000634891	Known	Genomic	None	0.10000000149011612	None	None	None	None
m54284U_191212_053548/162857579/ccs	PacBio_Hippocampus_Rep1	mm10_ERCC_SIRV	chr8	95713593	95714956	+	1	1363	25948	634891	ENSMUSG00000036564.17	ENCODEMT000634891	Ndrg4	ENCODEMT000634891	Known	Genomic	None	0.10000000149011612	None	None	None	None
m54284U_191212_053548/86311499/ccs	PacBio_Hippocampus_Rep1	mm10_ERCC_SIRV	chr12	72408701	72212288	-	9	2740	36250	95302	ENSMUSG00000021087.18	ENSMUST00000078505.13	Rtn1	Rtn1-202	Known	Known	None	0.8999999761581421	None	None	None	None
m54284U_191213_120042/35390864/ccs	PacBio_Hippocampus_Rep2	mm10_ERCC_SIRV	chr8	95713593	95714955	+	1	1362	25948	634891	ENSMUSG00000036564.17	ENCODEMT000634891	Ndrg4	ENCODEMT000634891	Known	Genomic	None	0.10000000149011612	None	None	None	None
m54284U_191213_120042/72221619/ccs	PacBio_Hippocampus_Rep2	mm10_ERCC_SIRV	chr8	95713593	95714956	+	1	1363	25948	634891	ENSMUSG00000036564.17	ENCODEMT000634891	Ndrg4	ENCODEMT000634891	Known	Genomic	None	0.10000000149011612	None	None	None	None
m54284U_191212_053548/86837084/ccs	PacBio_Hippocampus_Rep1	mm10_ERCC_SIRV	chr12	72236677	72212288	-	7	962	36250	95303	ENSMUSG00000021087.18	ENSMUST00000021497.15	Rtn1	Rtn1-201	Known	Known	None	0.8999999761581421	None	None	None	None
m54284U_191213_120042/78577993/ccs	PacBio_Hippocampus_Rep2	mm10_ERCC_SIRV	chr8	95713593	95714954	+	1	1361	25948	634891	ENSMUSG00000036564.17	ENCODEMT000634891	Ndrg4	ENCODEMT000634891	Known	Genomic	None	0.05000000074505806	None	None	None	None
m54284U_191213_120042/178194758/ccs	PacBio_Hippocampus_Rep2	mm10_ERCC_SIRV	chr8	95713593	95714956	+	1	1363	25948	634891	ENSMUSG00000036564.17	ENCODEMT000634891	Ndrg4	ENCODEMT000634891	Known	Genomic	None	0.10000000149011612	None	None	None	None
m54284U_191212_053548/86902948/ccs	PacBio_Hippocampus_Rep1	mm10_ERCC_SIRV	chr12	72408745	72212288	-	9	2784	36250	95302	ENSMUSG00000021087.18	ENSMUST00000078505.13	Rtn1	Rtn1-202	Known	Known	None	0.8999999761581421	None	None	None	None
m54284U_191107_221739/129041384/ccs	PacBio_Cortex_Rep1	mm10_ERCC_SIRV	chr8	95713594	95714956	+	1	1362	25948	634891	ENSMUSG00000036564.17	ENCODEMT000634891	Ndrg4	ENCODEMT000634891	Known	Genomic	None	0.10000000149011612	None	None	None	None
m54284U_191212_053548/87165120/ccs	PacBio_Hippocampus_Rep1	mm10_ERCC_SIRV	chr12	72408716	72212288	-	9	2755	36250	95302	ENSMUSG00000021087.18	ENSMUST00000078505.13	Rtn1	Rtn1-202	Known	Known	None	0.8999999761581421	None	None	None	None
m54284U_191107_221739/129960157/ccs	PacBio_Cortex_Rep1	mm10_ERCC_SIRV	chr8	95713594	95714955	+	1	1361	25948	634891	ENSMUSG00000036564.17	ENCODEMT000634891	Ndrg4	ENCODEMT000634891	Known	Genomic	None	0.10000000149011612	None	None	None	None
m54284U_191107_221739/151718437/ccs	PacBio_Cortex_Rep1	mm10_ERCC_SIRV	chr8	95713594	95714952	+	1	1358	25948	634891	ENSMUSG00000036564.17	ENCODEMT000634891	Ndrg4	ENCODEMT000634891	Known	Genomic	None	0.05000000074505806	None	None	None	None
m54284U_191212_053548/87425764/ccs	PacBio_Hippocampus_Rep1	mm10_ERCC_SIRV	chr12	72236687	72212288	-	7	972	36250	95303	ENSMUSG00000021087.18	ENSMUST00000021497.15	Rtn1	Rtn1-201	Known	Known	None	0.8999999761581421	None	None	None	None
m54284U_191109_043049/93652175/ccs	PacBio_Cortex_Rep2	mm10_ERCC_SIRV	chr8	95713594	95714954	+	1	1360	25948	634891	ENSMUSG00000036564.17	ENCODEMT000634891	Ndrg4	ENCODEMT000634891	Known	Genomic	None	0.05000000074505806	None	None	None	None
m54284U_191212_053548/177800421/ccs	PacBio_Hippocampus_Rep1	mm10_ERCC_SIRV	chr8	95713594	95714955	+	1	1361	25948	634891	ENSMUSG00000036564.17	ENCODEMT000634891	Ndrg4	ENCODEMT000634891	Known	Genomic	None	0.10000000149011612	None	None	None	None
m54284U_191212_053548/87427337/ccs	PacBio_Hippocampus_Rep1	mm10_ERCC_SIRV	chr12	72308929	72212288	-	8	2353	36250	634856	ENSMUSG00000021087.18	ENCODEMT000634856	Rtn1	ENCODEMT000634856	Known	ISM	Suffix	0.8999999761581421	None	None	None	None
m54284U_191213_120042/124454524/ccs	PacBio_Hippocampus_Rep2	mm10_ERCC_SIRV	chr8	95713594	95714931	+	1	1337	25948	634891	ENSMUSG00000036564.17	ENCODEMT000634891	Ndrg4	ENCODEMT000634891	Known	Genomic	None	0.699999988079071	None	None	None	None
m54284U_191212_053548/87818394/ccs	PacBio_Hippocampus_Rep1	mm10_ERCC_SIRV	chr12	72408701	72212288	-	9	2740	36250	95302	ENSMUSG00000021087.18	ENSMUST00000078505.13	Rtn1	Rtn1-202	Known	Known	None	0.8999999761581421	None	None	None	None
m54284U_191213_120042/138021042/ccs	PacBio_Hippocampus_Rep2	mm10_ERCC_SIRV	chr8	95713594	95714956	+	1	1362	25948	634891	ENSMUSG00000036564.17	ENCODEMT000634891	Ndrg4	ENCODEMT000634891	Known	Genomic	None	0.10000000149011612	None	None	None	None
m54284U_191213_120042/165873919/ccs	PacBio_Hippocampus_Rep2	mm10_ERCC_SIRV	chr8	95713594	95714955	+	1	1361	25948	634891	ENSMUSG00000036564.17	ENCODEMT000634891	Ndrg4	ENCODEMT000634891	Known	Genomic	None	0.10000000149011612	None	None	None	None
m54284U_191212_053548/88277164/ccs	PacBio_Hippocampus_Rep1	mm10_ERCC_SIRV	chr12	72308463	72212288	-	8	1887	36250	634856	ENSMUSG00000021087.18	ENCODEMT000634856	Rtn1	ENCODEMT000634856	Known	ISM	Suffix	0.8999999761581421	None	None	None	None
m54284U_191107_221739/23987932/ccs	PacBio_Cortex_Rep1	mm10_ERCC_SIRV	chr8	95713597	95714955	+	1	1358	25948	634891	ENSMUSG00000036564.17	ENCODEMT000634891	Ndrg4	ENCODEMT000634891	Known	Genomic	None	0.10000000149011612	None	None	None	None
m54284U_191213_120042/10749887/ccs	PacBio_Hippocampus_Rep2	mm10_ERCC_SIRV	chr8	95713600	95714956	+	1	1356	25948	634891	ENSMUSG00000036564.17	ENCODEMT000634891	Ndrg4	ENCODEMT000634891	Known	Genomic	None	0.10000000149011612	None	None	None	None
m54284U_191212_053548/88737946/ccs	PacBio_Hippocampus_Rep1	mm10_ERCC_SIRV	chr12	72236705	72212288	-	7	990	36250	95303	ENSMUSG00000021087.18	ENSMUST00000021497.15	Rtn1	Rtn1-201	Known	Known	None	0.8999999761581421	None	None	None	None
m54284U_191107_221739/42928828/ccs	PacBio_Cortex_Rep1	mm10_ERCC_SIRV	chr8	95713607	95714957	+	1	1350	25948	634891	ENSMUSG00000036564.17	ENCODEMT000634891	Ndrg4	ENCODEMT000634891	Known	Genomic	None	0.05000000074505806	None	None	None	None
m54284U_191212_053548/88801877/ccs	PacBio_Hippocampus_Rep1	mm10_ERCC_SIRV	chr12	72408704	72212288	-	9	2743	36250	95302	ENSMUSG00000021087.18	ENSMUST00000078505.13	Rtn1	Rtn1-202	Known	Known	None	0.8999999761581421	None	None	None	None
m54284U_191109_043049/15270778/ccs	PacBio_Cortex_Rep2	mm10_ERCC_SIRV	chr8	95713607	95714956	+	1	1349	25948	634891	ENSMUSG00000036564.17	ENCODEMT000634891	Ndrg4	ENCODEMT000634891	Known	Genomic	None	0.10000000149011612	None	None	None	None
m54284U_191212_053548/56166788/ccs	PacBio_Hippocampus_Rep1	mm10_ERCC_SIRV	chr8	95713607	95714956	+	1	1349	25948	634891	ENSMUSG00000036564.17	ENCODEMT000634891	Ndrg4	ENCODEMT000634891	Known	Genomic	None	0.10000000149011612	None	None	None	None
m54284U_191212_053548/89328349/ccs	PacBio_Hippocampus_Rep1	mm10_ERCC_SIRV	chr12	72408751	72212288	-	9	2790	36250	95302	ENSMUSG00000021087.18	ENSMUST00000078505.13	Rtn1	Rtn1-202	Known	Known	None	0.8999999761581421	None	None	None	None
m54284U_191107_221739/32966197/ccs	PacBio_Cortex_Rep1	mm10_ERCC_SIRV	chr8	95713613	95714956	+	1	1343	25948	634891	ENSMUSG00000036564.17	ENCODEMT000634891	Ndrg4	ENCODEMT000634891	Known	Genomic	None	0.10000000149011612	None	None	None	None
m54284U_191107_221739/33491639/ccs	PacBio_Cortex_Rep1	mm10_ERCC_SIRV	chr8	95713613	95714931	+	1	1318	25948	634891	ENSMUSG00000036564.17	ENCODEMT000634891	Ndrg4	ENCODEMT000634891	Known	Genomic	None	0.699999988079071	None	None	None	None
m54284U_191212_053548/90636960/ccs	PacBio_Hippocampus_Rep1	mm10_ERCC_SIRV	chr12	72408754	72212288	-	9	2793	36250	95302	ENSMUSG00000021087.18	ENSMUST00000078505.13	Rtn1	Rtn1-202	Known	Known	None	0.8999999761581421	None	None	None	None
m54284U_191107_221739/119278138/ccs	PacBio_Cortex_Rep1	mm10_ERCC_SIRV	chr8	95713613	95714954	+	1	1341	25948	634891	ENSMUSG00000036564.17	ENCODEMT000634891	Ndrg4	ENCODEMT000634891	Known	Genomic	None	0.05000000074505806	None	None	None	None
m54284U_191212_053548/91095734/ccs	PacBio_Hippocampus_Rep1	mm10_ERCC_SIRV	chr12	72236719	72212288	-	7	1004	36250	95303	ENSMUSG00000021087.18	ENSMUST00000021497.15	Rtn1	Rtn1-201	Known	Known	None	0.8999999761581421	None	None	None	None
m54284U_191107_221739/9044591/ccs	PacBio_Cortex_Rep1	mm10_ERCC_SIRV	chr8	95713618	95714956	+	1	1338	25948	634891	ENSMUSG00000036564.17	ENCODEMT000634891	Ndrg4	ENCODEMT000634891	Known	Genomic	None	0.10000000149011612	None	None	None	None
m54284U_191107_221739/51644569/ccs	PacBio_Cortex_Rep1	mm10_ERCC_SIRV	chr8	95713625	95714956	+	1	1331	25948	634891	ENSMUSG00000036564.17	ENCODEMT000634891	Ndrg4	ENCODEMT000634891	Known	Genomic	None	0.10000000149011612	None	None	None	None
m54284U_191212_053548/91423188/ccs	PacBio_Hippocampus_Rep1	mm10_ERCC_SIRV	chr12	72408753	72212288	-	9	2792	36250	95302	ENSMUSG00000021087.18	ENSMUST00000078505.13	Rtn1	Rtn1-202	Known	Known	None	0.8999999761581421	None	None	None	None
m54284U_191107_221739/170984908/ccs	PacBio_Cortex_Rep1	mm10_ERCC_SIRV	chr8	95713625	95714955	+	1	1330	25948	634891	ENSMUSG00000036564.17	ENCODEMT000634891	Ndrg4	ENCODEMT000634891	Known	Genomic	None	0.10000000149011612	None	None	None	None
m54284U_191107_221739/58066779/ccs	PacBio_Cortex_Rep1	mm10_ERCC_SIRV	chr8	95713630	95714956	+	1	1326	25948	634891	ENSMUSG00000036564.17	ENCODEMT000634891	Ndrg4	ENCODEMT000634891	Known	Genomic	None	0.10000000149011612	None	None	None	None
m54284U_191212_053548/92538970/ccs	PacBio_Hippocampus_Rep1	mm10_ERCC_SIRV	chr12	72408754	72212288	-	9	2793	36250	95302	ENSMUSG00000021087.18	ENSMUST00000078505.13	Rtn1	Rtn1-202	Known	Known	None	0.8999999761581421	None	None	None	None
m54284U_191107_221739/86705365/ccs	PacBio_Cortex_Rep1	mm10_ERCC_SIRV	chr8	95713634	95714947	+	1	1313	25948	634891	ENSMUSG00000036564.17	ENCODEMT000634891	Ndrg4	ENCODEMT000634891	Known	Genomic	None	0.20000000298023224	None	None	None	None
m54284U_191109_043049/95487135/ccs	PacBio_Cortex_Rep2	mm10_ERCC_SIRV	chr8	95713635	95714956	+	1	1321	25948	634891	ENSMUSG00000036564.17	ENCODEMT000634891	Ndrg4	ENCODEMT000634891	Known	Genomic	None	0.10000000149011612	None	None	None	None
m54284U_191212_053548/92867306/ccs	PacBio_Hippocampus_Rep1	mm10_ERCC_SIRV	chr12	72408702	72212288	-	9	2741	36250	95302	ENSMUSG00000021087.18	ENSMUST00000078505.13	Rtn1	Rtn1-202	Known	Known	None	0.8999999761581421	None	None	None	None
m54284U_191212_053548/97585319/ccs	PacBio_Hippocampus_Rep1	mm10_ERCC_SIRV	chr8	95713635	95714956	+	1	1321	25948	634891	ENSMUSG00000036564.17	ENCODEMT000634891	Ndrg4	ENCODEMT000634891	Known	Genomic	None	0.10000000149011612	None	None	None	None
m54284U_191212_053548/92932835/ccs	PacBio_Hippocampus_Rep1	mm10_ERCC_SIRV	chr12	72408737	72212288	-	9	2776	36250	95302	ENSMUSG00000021087.18	ENSMUST00000078505.13	Rtn1	Rtn1-202	Known	Known	None	0.8999999761581421	None	None	None	None
m54284U_191107_221739/22020803/ccs	PacBio_Cortex_Rep1	mm10_ERCC_SIRV	chr8	95713644	95714955	+	1	1311	25948	634891	ENSMUSG00000036564.17	ENCODEMT000634891	Ndrg4	ENCODEMT000634891	Known	Genomic	None	0.10000000149011612	None	None	None	None
m54284U_191212_053548/98240461/ccs	PacBio_Hippocampus_Rep1	mm10_ERCC_SIRV	chr8	95713648	95714954	+	1	1306	25948	634891	ENSMUSG00000036564.17	ENCODEMT000634891	Ndrg4	ENCODEMT000634891	Known	Genomic	None	0.05000000074505806	None	None	None	None
m54284U_191212_053548/93258844/ccs	PacBio_Hippocampus_Rep1	mm10_ERCC_SIRV	chr12	72408715	72212288	-	9	2754	36250	95302	ENSMUSG00000021087.18	ENSMUST00000078505.13	Rtn1	Rtn1-202	Known	Known	None	0.8999999761581421	None	None	None	None
m54284U_191109_043049/84215229/ccs	PacBio_Cortex_Rep2	mm10_ERCC_SIRV	chr8	95713651	95714953	+	1	1302	25948	634891	ENSMUSG00000036564.17	ENCODEMT000634891	Ndrg4	ENCODEMT000634891	Known	Genomic	None	0.05000000074505806	None	None	None	None
m54284U_191109_043049/89129816/ccs	PacBio_Cortex_Rep2	mm10_ERCC_SIRV	chr8	95713654	95714956	+	1	1302	25948	634891	ENSMUSG00000036564.17	ENCODEMT000634891	Ndrg4	ENCODEMT000634891	Known	Genomic	None	0.10000000149011612	None	None	None	None
m54284U_191212_053548/94241617/ccs	PacBio_Hippocampus_Rep1	mm10_ERCC_SIRV	chr12	72408702	72212288	-	9	2741	36250	95302	ENSMUSG00000021087.18	ENSMUST00000078505.13	Rtn1	Rtn1-202	Known	Known	None	0.8999999761581421	None	None	None	None
m54284U_191212_053548/106038172/ccs	PacBio_Hippocampus_Rep1	mm10_ERCC_SIRV	chr8	95713658	95714956	+	1	1298	25948	634891	ENSMUSG00000036564.17	ENCODEMT000634891	Ndrg4	ENCODEMT000634891	Known	Genomic	None	0.10000000149011612	None	None	None	None
m54284U_191212_053548/94767213/ccs	PacBio_Hippocampus_Rep1	mm10_ERCC_SIRV	chr12	72308676	72212288	-	8	2093	36250	634856	ENSMUSG00000021087.18	ENCODEMT000634856	Rtn1	ENCODEMT000634856	Known	ISM	Suffix	0.8999999761581421	None	None	None	None
m54284U_191107_221739/103613546/ccs	PacBio_Cortex_Rep1	mm10_ERCC_SIRV	chr8	95713659	95714931	+	1	1272	25948	634891	ENSMUSG00000036564.17	ENCODEMT000634891	Ndrg4	ENCODEMT000634891	Known	Genomic	None	0.699999988079071	None	None	None	None
m54284U_191107_221739/111414004/ccs	PacBio_Cortex_Rep1	mm10_ERCC_SIRV	chr8	95713659	95714956	+	1	1297	25948	634891	ENSMUSG00000036564.17	ENCODEMT000634891	Ndrg4	ENCODEMT000634891	Known	Genomic	None	0.10000000149011612	None	None	None	None
m54284U_191212_053548/94832206/ccs	PacBio_Hippocampus_Rep1	mm10_ERCC_SIRV	chr12	72408701	72212288	-	9	2740	36250	95302	ENSMUSG00000021087.18	ENSMUST00000078505.13	Rtn1	Rtn1-202	Known	Known	None	0.8999999761581421	None	None	None	None
m54284U_191107_221739/139198755/ccs	PacBio_Cortex_Rep1	mm10_ERCC_SIRV	chr8	95713663	95714956	+	1	1293	25948	634891	ENSMUSG00000036564.17	ENCODEMT000634891	Ndrg4	ENCODEMT000634891	Known	Genomic	None	0.10000000149011612	None	None	None	None
m54284U_191107_221739/153354792/ccs	PacBio_Cortex_Rep1	mm10_ERCC_SIRV	chr8	95713663	95714954	+	1	1291	25948	634891	ENSMUSG00000036564.17	ENCODEMT000634891	Ndrg4	ENCODEMT000634891	Known	Genomic	None	0.05000000074505806	None	None	None	None
m54284U_191212_053548/95289612/ccs	PacBio_Hippocampus_Rep1	mm10_ERCC_SIRV	chr12	72308526	72212288	-	8	1950	36250	634856	ENSMUSG00000021087.18	ENCODEMT000634856	Rtn1	ENCODEMT000634856	Known	ISM	Suffix	0.8999999761581421	None	None	None	None
m54284U_191212_053548/15991047/ccs	PacBio_Hippocampus_Rep1	mm10_ERCC_SIRV	chr8	95713663	95714954	+	1	1291	25948	634891	ENSMUSG00000036564.17	ENCODEMT000634891	Ndrg4	ENCODEMT000634891	Known	Genomic	None	0.05000000074505806	None	None	None	None
m54284U_191212_053548/95619526/ccs	PacBio_Hippocampus_Rep1	mm10_ERCC_SIRV	chr12	72408717	72212288	-	9	2756	36250	95302	ENSMUSG00000021087.18	ENSMUST00000078505.13	Rtn1	Rtn1-202	Known	Known	None	0.8999999761581421	None	None	None	None
m54284U_191212_053548/89130043/ccs	PacBio_Hippocampus_Rep1	mm10_ERCC_SIRV	chr8	95713663	95714938	+	1	1275	25948	634891	ENSMUSG00000036564.17	ENCODEMT000634891	Ndrg4	ENCODEMT000634891	Known	Genomic	None	0.550000011920929	None	None	None	None
m54284U_191213_120042/1507753/ccs	PacBio_Hippocampus_Rep2	mm10_ERCC_SIRV	chr8	95713663	95714931	+	1	1268	25948	634891	ENSMUSG00000036564.17	ENCODEMT000634891	Ndrg4	ENCODEMT000634891	Known	Genomic	None	0.699999988079071	None	None	None	None
m54284U_191212_053548/95814521/ccs	PacBio_Hippocampus_Rep1	mm10_ERCC_SIRV	chr12	72236711	72212288	-	7	996	36250	95303	ENSMUSG00000021087.18	ENSMUST00000021497.15	Rtn1	Rtn1-201	Known	Known	None	0.8999999761581421	None	None	None	None
m54284U_191213_120042/86575553/ccs	PacBio_Hippocampus_Rep2	mm10_ERCC_SIRV	chr8	95713666	95714953	+	1	1287	25948	634891	ENSMUSG00000036564.17	ENCODEMT000634891	Ndrg4	ENCODEMT000634891	Known	Genomic	None	0.05000000074505806	None	None	None	None
m54284U_191212_053548/95815970/ccs	PacBio_Hippocampus_Rep1	mm10_ERCC_SIRV	chr12	72408698	72212288	-	6	2407	36250	634911	ENSMUSG00000021087.18	ENCODEMT000634911	Rtn1	ENCODEMT000634911	Known	NNC	None	0.8999999761581421	None	None	None	None
m54284U_191212_053548/66455511/ccs	PacBio_Hippocampus_Rep1	mm10_ERCC_SIRV	chr8	95713667	95714956	+	1	1289	25948	634891	ENSMUSG00000036564.17	ENCODEMT000634891	Ndrg4	ENCODEMT000634891	Known	Genomic	None	0.10000000149011612	None	None	None	None
m54284U_191107_221739/149947843/ccs	PacBio_Cortex_Rep1	mm10_ERCC_SIRV	chr8	95713669	95714956	+	1	1287	25948	634891	ENSMUSG00000036564.17	ENCODEMT000634891	Ndrg4	ENCODEMT000634891	Known	Genomic	None	0.10000000149011612	None	None	None	None
m54284U_191212_053548/97845684/ccs	PacBio_Hippocampus_Rep1	mm10_ERCC_SIRV	chr12	72408705	72212288	-	9	2744	36250	95302	ENSMUSG00000021087.18	ENSMUST00000078505.13	Rtn1	Rtn1-202	Known	Known	None	0.8999999761581421	None	None	None	None
m54284U_191213_120042/114427779/ccs	PacBio_Hippocampus_Rep2	mm10_ERCC_SIRV	chr8	95713670	95714956	+	1	1286	25948	634891	ENSMUSG00000036564.17	ENCODEMT000634891	Ndrg4	ENCODEMT000634891	Known	Genomic	None	0.10000000149011612	None	None	None	None
m54284U_191107_221739/6359379/ccs	PacBio_Cortex_Rep1	mm10_ERCC_SIRV	chr8	95713672	95714956	+	1	1284	25948	634891	ENSMUSG00000036564.17	ENCODEMT000634891	Ndrg4	ENCODEMT000634891	Known	Genomic	None	0.10000000149011612	None	None	None	None
m54284U_191212_053548/97913208/ccs	PacBio_Hippocampus_Rep1	mm10_ERCC_SIRV	chr12	72408705	72212288	-	9	2744	36250	95302	ENSMUSG00000021087.18	ENSMUST00000078505.13	Rtn1	Rtn1-202	Known	Known	None	0.8999999761581421	None	None	None	None
m54284U_191107_221739/56362211/ccs	PacBio_Cortex_Rep1	mm10_ERCC_SIRV	chr8	95713672	95714955	+	1	1283	25948	634891	ENSMUSG00000036564.17	ENCODEMT000634891	Ndrg4	ENCODEMT000634891	Known	Genomic	None	0.10000000149011612	None	None	None	None
m54284U_191107_221739/104269425/ccs	PacBio_Cortex_Rep1	mm10_ERCC_SIRV	chr8	95713672	95714956	+	1	1284	25948	634891	ENSMUSG00000036564.17	ENCODEMT000634891	Ndrg4	ENCODEMT000634891	Known	Genomic	None	0.10000000149011612	None	None	None	None
m54284U_191212_053548/98305043/ccs	PacBio_Hippocampus_Rep1	mm10_ERCC_SIRV	chr12	72408704	72212288	-	9	2743	36250	95302	ENSMUSG00000021087.18	ENSMUST00000078505.13	Rtn1	Rtn1-202	Known	Known	None	0.8999999761581421	None	None	None	None
m54284U_191107_221739/145818308/ccs	PacBio_Cortex_Rep1	mm10_ERCC_SIRV	chr8	95713672	95714955	+	1	1283	25948	634891	ENSMUSG00000036564.17	ENCODEMT000634891	Ndrg4	ENCODEMT000634891	Known	Genomic	None	0.10000000149011612	None	None	None	None
m54284U_191212_053548/98763799/ccs	PacBio_Hippocampus_Rep1	mm10_ERCC_SIRV	chr12	72408461	72212288	-	9	2500	36250	95302	ENSMUSG00000021087.18	ENSMUST00000078505.13	Rtn1	Rtn1-202	Known	Known	None	0.8999999761581421	None	None	None	None
m54284U_191213_120042/57541409/ccs	PacBio_Hippocampus_Rep2	mm10_ERCC_SIRV	chr8	95713672	95714958	+	1	1286	25948	634891	ENSMUSG00000036564.17	ENCODEMT000634891	Ndrg4	ENCODEMT000634891	Known	Genomic	None	0.10000000149011612	None	None	None	None
m54284U_191107_221739/36569624/ccs	PacBio_Cortex_Rep1	mm10_ERCC_SIRV	chr8	95713674	95714956	+	1	1282	25948	634891	ENSMUSG00000036564.17	ENCODEMT000634891	Ndrg4	ENCODEMT000634891	Known	Genomic	None	0.10000000149011612	None	None	None	None
m54284U_191212_053548/99289440/ccs	PacBio_Hippocampus_Rep1	mm10_ERCC_SIRV	chr12	72408701	72212288	-	9	2740	36250	95302	ENSMUSG00000021087.18	ENSMUST00000078505.13	Rtn1	Rtn1-202	Known	Known	None	0.8999999761581421	None	None	None	None
m54284U_191107_221739/74514532/ccs	PacBio_Cortex_Rep1	mm10_ERCC_SIRV	chr8	95713674	95714956	+	1	1282	25948	634891	ENSMUSG00000036564.17	ENCODEMT000634891	Ndrg4	ENCODEMT000634891	Known	Genomic	None	0.10000000149011612	None	None	None	None
m54284U_191109_043049/106234286/ccs	PacBio_Cortex_Rep2	mm10_ERCC_SIRV	chr8	95713675	95714955	+	1	1280	25948	634891	ENSMUSG00000036564.17	ENCODEMT000634891	Ndrg4	ENCODEMT000634891	Known	Genomic	None	0.10000000149011612	None	None	None	None
m54284U_191212_053548/99354100/ccs	PacBio_Hippocampus_Rep1	mm10_ERCC_SIRV	chr12	72408701	72212288	-	9	2740	36250	95302	ENSMUSG00000021087.18	ENSMUST00000078505.13	Rtn1	Rtn1-202	Known	Known	None	0.8999999761581421	None	None	None	None
m54284U_191212_053548/27853424/ccs	PacBio_Hippocampus_Rep1	mm10_ERCC_SIRV	chr8	95713687	95714955	+	1	1268	25948	634891	ENSMUSG00000036564.17	ENCODEMT000634891	Ndrg4	ENCODEMT000634891	Known	Genomic	None	0.10000000149011612	None	None	None	None
m54284U_191212_053548/99746956/ccs	PacBio_Hippocampus_Rep1	mm10_ERCC_SIRV	chr12	72408754	72212288	-	9	2793	36250	95302	ENSMUSG00000021087.18	ENSMUST00000078505.13	Rtn1	Rtn1-202	Known	Known	None	0.8999999761581421	None	None	None	None
m54284U_191107_221739/104661411/ccs	PacBio_Cortex_Rep1	mm10_ERCC_SIRV	chr8	95713695	95714954	+	1	1259	25948	634891	ENSMUSG00000036564.17	ENCODEMT000634891	Ndrg4	ENCODEMT000634891	Known	Genomic	None	0.05000000074505806	None	None	None	None
m54284U_191212_053548/179833645/ccs	PacBio_Hippocampus_Rep1	mm10_ERCC_SIRV	chr8	95713698	95714956	+	1	1258	25948	634891	ENSMUSG00000036564.17	ENCODEMT000634891	Ndrg4	ENCODEMT000634891	Known	Genomic	None	0.10000000149011612	None	None	None	None
m54284U_191212_053548/101189888/ccs	PacBio_Hippocampus_Rep1	mm10_ERCC_SIRV	chr12	72408466	72212288	-	9	2505	36250	95302	ENSMUSG00000021087.18	ENSMUST00000078505.13	Rtn1	Rtn1-202	Known	Known	None	0.8999999761581421	None	None	None	None
m54284U_191212_053548/171377350/ccs	PacBio_Hippocampus_Rep1	mm10_ERCC_SIRV	chr8	95713699	95714956	+	1	1257	25948	634891	ENSMUSG00000036564.17	ENCODEMT000634891	Ndrg4	ENCODEMT000634891	Known	Genomic	None	0.10000000149011612	None	None	None	None
m54284U_191107_221739/174784917/ccs	PacBio_Cortex_Rep1	mm10_ERCC_SIRV	chr8	95713700	95714956	+	1	1256	25948	634891	ENSMUSG00000036564.17	ENCODEMT000634891	Ndrg4	ENCODEMT000634891	Known	Genomic	None	0.10000000149011612	None	None	None	None
m54284U_191212_053548/102760872/ccs	PacBio_Hippocampus_Rep1	mm10_ERCC_SIRV	chr12	72408702	72212288	-	9	2741	36250	95302	ENSMUSG00000021087.18	ENSMUST00000078505.13	Rtn1	Rtn1-202	Known	Known	None	0.8999999761581421	None	None	None	None
m54284U_191109_043049/144376550/ccs	PacBio_Cortex_Rep2	mm10_ERCC_SIRV	chr8	95713701	95714956	+	1	1255	25948	634891	ENSMUSG00000036564.17	ENCODEMT000634891	Ndrg4	ENCODEMT000634891	Known	Genomic	None	0.10000000149011612	None	None	None	None
m54284U_191107_221739/11076256/ccs	PacBio_Cortex_Rep1	mm10_ERCC_SIRV	chr8	95713702	95714931	+	1	1229	25948	634891	ENSMUSG00000036564.17	ENCODEMT000634891	Ndrg4	ENCODEMT000634891	Known	Genomic	None	0.699999988079071	None	None	None	None
m54284U_191212_053548/103743693/ccs	PacBio_Hippocampus_Rep1	mm10_ERCC_SIRV	chr12	72408851	72212288	-	9	2890	36250	95302	ENSMUSG00000021087.18	ENSMUST00000078505.13	Rtn1	Rtn1-202	Known	Known	None	0.8999999761581421	None	None	None	None
m54284U_191107_221739/113968702/ccs	PacBio_Cortex_Rep1	mm10_ERCC_SIRV	chr8	95713702	95714956	+	1	1254	25948	634891	ENSMUSG00000036564.17	ENCODEMT000634891	Ndrg4	ENCODEMT000634891	Known	Genomic	None	0.10000000149011612	None	None	None	None
m54284U_191107_221739/158270539/ccs	PacBio_Cortex_Rep1	mm10_ERCC_SIRV	chr8	95713705	95714931	+	1	1226	25948	634891	ENSMUSG00000036564.17	ENCODEMT000634891	Ndrg4	ENCODEMT000634891	Known	Genomic	None	0.699999988079071	None	None	None	None
m54284U_191212_053548/105251629/ccs	PacBio_Hippocampus_Rep1	mm10_ERCC_SIRV	chr12	72408701	72212288	-	9	2740	36250	95302	ENSMUSG00000021087.18	ENSMUST00000078505.13	Rtn1	Rtn1-202	Known	Known	None	0.8999999761581421	None	None	None	None
m54284U_191109_043049/171901801/ccs	PacBio_Cortex_Rep2	mm10_ERCC_SIRV	chr8	95713710	95714955	+	1	1245	25948	634891	ENSMUSG00000036564.17	ENCODEMT000634891	Ndrg4	ENCODEMT000634891	Known	Genomic	None	0.10000000149011612	None	None	None	None
m54284U_191212_053548/105318343/ccs	PacBio_Hippocampus_Rep1	mm10_ERCC_SIRV	chr12	72408715	72212288	-	9	2754	36250	95302	ENSMUSG00000021087.18	ENSMUST00000078505.13	Rtn1	Rtn1-202	Known	Known	None	0.8999999761581421	None	None	None	None
m54284U_191212_053548/3211479/ccs	PacBio_Hippocampus_Rep1	mm10_ERCC_SIRV	chr8	95713715	95714955	+	1	1240	25948	634891	ENSMUSG00000036564.17	ENCODEMT000634891	Ndrg4	ENCODEMT000634891	Known	Genomic	None	0.10000000149011612	None	None	None	None
m54284U_191107_221739/4457652/ccs	PacBio_Cortex_Rep1	mm10_ERCC_SIRV	chr8	95713716	95714955	+	1	1239	25948	634891	ENSMUSG00000036564.17	ENCODEMT000634891	Ndrg4	ENCODEMT000634891	Known	Genomic	None	0.10000000149011612	None	None	None	None
m54284U_191212_053548/105448525/ccs	PacBio_Hippocampus_Rep1	mm10_ERCC_SIRV	chr12	72408851	72212288	-	9	2890	36250	95302	ENSMUSG00000021087.18	ENSMUST00000078505.13	Rtn1	Rtn1-202	Known	Known	None	0.8999999761581421	None	None	None	None
m54284U_191107_221739/136183854/ccs	PacBio_Cortex_Rep1	mm10_ERCC_SIRV	chr8	95713716	95714931	+	1	1215	25948	634891	ENSMUSG00000036564.17	ENCODEMT000634891	Ndrg4	ENCODEMT000634891	Known	Genomic	None	0.699999988079071	None	None	None	None
m54284U_191109_043049/46401562/ccs	PacBio_Cortex_Rep2	mm10_ERCC_SIRV	chr8	95713716	95714956	+	1	1240	25948	634891	ENSMUSG00000036564.17	ENCODEMT000634891	Ndrg4	ENCODEMT000634891	Known	Genomic	None	0.10000000149011612	None	None	None	None
m54284U_191212_053548/105972648/ccs	PacBio_Hippocampus_Rep1	mm10_ERCC_SIRV	chr12	72408334	72212288	-	9	2373	36250	95302	ENSMUSG00000021087.18	ENSMUST00000078505.13	Rtn1	Rtn1-202	Known	Known	None	0.8999999761581421	None	None	None	None
m54284U_191212_053548/8127509/ccs	PacBio_Hippocampus_Rep1	mm10_ERCC_SIRV	chr8	95713716	95714956	+	1	1240	25948	634891	ENSMUSG00000036564.17	ENCODEMT000634891	Ndrg4	ENCODEMT000634891	Known	Genomic	None	0.10000000149011612	None	None	None	None
m54284U_191212_053548/94571179/ccs	PacBio_Hippocampus_Rep1	mm10_ERCC_SIRV	chr8	95713716	95714955	+	1	1239	25948	634891	ENSMUSG00000036564.17	ENCODEMT000634891	Ndrg4	ENCODEMT000634891	Known	Genomic	None	0.10000000149011612	None	None	None	None
m54284U_191212_053548/106957110/ccs	PacBio_Hippocampus_Rep1	mm10_ERCC_SIRV	chr12	72408938	72212288	-	9	2977	36250	95302	ENSMUSG00000021087.18	ENSMUST00000078505.13	Rtn1	Rtn1-202	Known	Known	None	0.8999999761581421	None	None	None	None
m54284U_191212_053548/150798426/ccs	PacBio_Hippocampus_Rep1	mm10_ERCC_SIRV	chr8	95713716	95714955	+	1	1239	25948	634891	ENSMUSG00000036564.17	ENCODEMT000634891	Ndrg4	ENCODEMT000634891	Known	Genomic	None	0.10000000149011612	None	None	None	None
m54284U_191212_053548/107284503/ccs	PacBio_Hippocampus_Rep1	mm10_ERCC_SIRV	chr12	72308929	72212288	-	8	2353	36250	634856	ENSMUSG00000021087.18	ENCODEMT000634856	Rtn1	ENCODEMT000634856	Known	ISM	Suffix	0.8999999761581421	None	None	None	None
m54284U_191213_120042/656194/ccs	PacBio_Hippocampus_Rep2	mm10_ERCC_SIRV	chr8	95713716	95714956	+	1	1240	25948	634891	ENSMUSG00000036564.17	ENCODEMT000634891	Ndrg4	ENCODEMT000634891	Known	Genomic	None	0.10000000149011612	None	None	None	None
m54284U_191213_120042/68026728/ccs	PacBio_Hippocampus_Rep2	mm10_ERCC_SIRV	chr8	95713716	95714931	+	1	1215	25948	634891	ENSMUSG00000036564.17	ENCODEMT000634891	Ndrg4	ENCODEMT000634891	Known	Genomic	None	0.699999988079071	None	None	None	None
m54284U_191212_053548/108006027/ccs	PacBio_Hippocampus_Rep1	mm10_ERCC_SIRV	chr12	72408701	72212288	-	9	2740	36250	95302	ENSMUSG00000021087.18	ENSMUST00000078505.13	Rtn1	Rtn1-202	Known	Known	None	0.8999999761581421	None	None	None	None
m54284U_191213_120042/160956441/ccs	PacBio_Hippocampus_Rep2	mm10_ERCC_SIRV	chr8	95713716	95714955	+	1	1239	25948	634891	ENSMUSG00000036564.17	ENCODEMT000634891	Ndrg4	ENCODEMT000634891	Known	Genomic	None	0.10000000149011612	None	None	None	None
m54284U_191107_221739/57411412/ccs	PacBio_Cortex_Rep1	mm10_ERCC_SIRV	chr8	95713717	95714956	+	1	1239	25948	634891	ENSMUSG00000036564.17	ENCODEMT000634891	Ndrg4	ENCODEMT000634891	Known	Genomic	None	0.10000000149011612	None	None	None	None
m54284U_191212_053548/108921882/ccs	PacBio_Hippocampus_Rep1	mm10_ERCC_SIRV	chr12	72308542	72212288	-	8	1966	36250	634856	ENSMUSG00000021087.18	ENCODEMT000634856	Rtn1	ENCODEMT000634856	Known	ISM	Suffix	0.8999999761581421	None	None	None	None
m54284U_191107_221739/140117915/ccs	PacBio_Cortex_Rep1	mm10_ERCC_SIRV	chr8	95713717	95714955	+	1	1238	25948	634891	ENSMUSG00000036564.17	ENCODEMT000634891	Ndrg4	ENCODEMT000634891	Known	Genomic	None	0.10000000149011612	None	None	None	None
m54284U_191212_053548/110625778/ccs	PacBio_Hippocampus_Rep1	mm10_ERCC_SIRV	chr12	72408702	72212288	-	9	2741	36250	95302	ENSMUSG00000021087.18	ENSMUST00000078505.13	Rtn1	Rtn1-202	Known	Known	None	0.8999999761581421	None	None	None	None
m54284U_191213_120042/158075075/ccs	PacBio_Hippocampus_Rep2	mm10_ERCC_SIRV	chr8	95713717	95714954	+	1	1237	25948	634891	ENSMUSG00000036564.17	ENCODEMT000634891	Ndrg4	ENCODEMT000634891	Known	Genomic	None	0.05000000074505806	None	None	None	None
m54284U_191109_043049/30278308/ccs	PacBio_Cortex_Rep2	mm10_ERCC_SIRV	chr8	95713721	95714954	+	1	1233	25948	634891	ENSMUSG00000036564.17	ENCODEMT000634891	Ndrg4	ENCODEMT000634891	Known	Genomic	None	0.05000000074505806	None	None	None	None
m54284U_191212_053548/110691255/ccs	PacBio_Hippocampus_Rep1	mm10_ERCC_SIRV	chr12	72408747	72212288	-	9	2786	36250	95302	ENSMUSG00000021087.18	ENSMUST00000078505.13	Rtn1	Rtn1-202	Known	Known	None	0.8999999761581421	None	None	None	None
m54284U_191107_221739/117901967/ccs	PacBio_Cortex_Rep1	mm10_ERCC_SIRV	chr8	95713728	95714956	+	1	1228	25948	634891	ENSMUSG00000036564.17	ENCODEMT000634891	Ndrg4	ENCODEMT000634891	Known	Genomic	None	0.10000000149011612	None	None	None	None
m54284U_191213_120042/75892320/ccs	PacBio_Hippocampus_Rep2	mm10_ERCC_SIRV	chr8	95713733	95714931	+	1	1198	25948	634891	ENSMUSG00000036564.17	ENCODEMT000634891	Ndrg4	ENCODEMT000634891	Known	Genomic	None	0.699999988079071	None	None	None	None
m54284U_191212_053548/111280522/ccs	PacBio_Hippocampus_Rep1	mm10_ERCC_SIRV	chr12	72408745	72212288	-	9	2784	36250	95302	ENSMUSG00000021087.18	ENSMUST00000078505.13	Rtn1	Rtn1-202	Known	Known	None	0.8999999761581421	None	None	None	None
m54284U_191107_221739/167905905/ccs	PacBio_Cortex_Rep1	mm10_ERCC_SIRV	chr8	95713735	95714952	+	1	1217	25948	634891	ENSMUSG00000036564.17	ENCODEMT000634891	Ndrg4	ENCODEMT000634891	Known	Genomic	None	0.05000000074505806	None	None	None	None
m54284U_191212_053548/111347545/ccs	PacBio_Hippocampus_Rep1	mm10_ERCC_SIRV	chr12	72408729	72212288	-	9	2768	36250	95302	ENSMUSG00000021087.18	ENSMUST00000078505.13	Rtn1	Rtn1-202	Known	Known	None	0.8999999761581421	None	None	None	None
m54284U_191109_043049/99813426/ccs	PacBio_Cortex_Rep2	mm10_ERCC_SIRV	chr8	95713779	95714931	+	1	1152	25948	634891	ENSMUSG00000036564.17	ENCODEMT000634891	Ndrg4	ENCODEMT000634891	Known	Genomic	None	0.699999988079071	None	None	None	None
m54284U_191213_120042/133105147/ccs	PacBio_Hippocampus_Rep2	mm10_ERCC_SIRV	chr8	95713799	95714955	+	1	1156	25948	634891	ENSMUSG00000036564.17	ENCODEMT000634891	Ndrg4	ENCODEMT000634891	Known	Genomic	None	0.10000000149011612	None	None	None	None
m54284U_191212_053548/112526505/ccs	PacBio_Hippocampus_Rep1	mm10_ERCC_SIRV	chr12	72408689	72212288	-	9	2728	36250	95302	ENSMUSG00000021087.18	ENSMUST00000078505.13	Rtn1	Rtn1-202	Known	Known	None	0.8999999761581421	None	None	None	None
m54284U_191109_043049/146082103/ccs	PacBio_Cortex_Rep2	mm10_ERCC_SIRV	chr8	95713800	95714941	+	1	1141	25948	634891	ENSMUSG00000036564.17	ENCODEMT000634891	Ndrg4	ENCODEMT000634891	Known	Genomic	None	0.44999998807907104	None	None	None	None
m54284U_191212_053548/60557068/ccs	PacBio_Hippocampus_Rep1	mm10_ERCC_SIRV	chr8	95713800	95714956	+	1	1156	25948	634891	ENSMUSG00000036564.17	ENCODEMT000634891	Ndrg4	ENCODEMT000634891	Known	Genomic	None	0.10000000149011612	None	None	None	None
m54284U_191212_053548/113379462/ccs	PacBio_Hippocampus_Rep1	mm10_ERCC_SIRV	chr12	72408711	72212288	-	9	2750	36250	95302	ENSMUSG00000021087.18	ENSMUST00000078505.13	Rtn1	Rtn1-202	Known	Known	None	0.8999999761581421	None	None	None	None
m54284U_191212_053548/152634173/ccs	PacBio_Hippocampus_Rep1	mm10_ERCC_SIRV	chr8	95713800	95714956	+	1	1156	25948	634891	ENSMUSG00000036564.17	ENCODEMT000634891	Ndrg4	ENCODEMT000634891	Known	Genomic	None	0.10000000149011612	None	None	None	None
m54284U_191213_120042/66716513/ccs	PacBio_Hippocampus_Rep2	mm10_ERCC_SIRV	chr8	95713800	95714956	+	1	1156	25948	634891	ENSMUSG00000036564.17	ENCODEMT000634891	Ndrg4	ENCODEMT000634891	Known	Genomic	None	0.10000000149011612	None	None	None	None
m54284U_191212_053548/115540374/ccs	PacBio_Hippocampus_Rep1	mm10_ERCC_SIRV	chr12	72408751	72212288	-	9	2790	36250	95302	ENSMUSG00000021087.18	ENSMUST00000078505.13	Rtn1	Rtn1-202	Known	Known	None	0.8999999761581421	None	None	None	None
m54284U_191107_221739/1311080/ccs	PacBio_Cortex_Rep1	mm10_ERCC_SIRV	chr8	95713802	95714954	+	1	1152	25948	634891	ENSMUSG00000036564.17	ENCODEMT000634891	Ndrg4	ENCODEMT000634891	Known	Genomic	None	0.05000000074505806	None	None	None	None
m54284U_191212_053548/115540977/ccs	PacBio_Hippocampus_Rep1	mm10_ERCC_SIRV	chr12	72408765	72212288	-	9	2804	36250	95302	ENSMUSG00000021087.18	ENSMUST00000078505.13	Rtn1	Rtn1-202	Known	Known	None	0.8999999761581421	None	None	None	None
m54284U_191109_043049/132318817/ccs	PacBio_Cortex_Rep2	mm10_ERCC_SIRV	chr8	95713802	95714956	+	1	1154	25948	634891	ENSMUSG00000036564.17	ENCODEMT000634891	Ndrg4	ENCODEMT000634891	Known	Genomic	None	0.10000000149011612	None	None	None	None
m54284U_191109_043049/158401143/ccs	PacBio_Cortex_Rep2	mm10_ERCC_SIRV	chr8	95713802	95714954	+	1	1152	25948	634891	ENSMUSG00000036564.17	ENCODEMT000634891	Ndrg4	ENCODEMT000634891	Known	Genomic	None	0.05000000074505806	None	None	None	None
m54284U_191212_053548/116263359/ccs	PacBio_Hippocampus_Rep1	mm10_ERCC_SIRV	chr12	72408732	72212288	-	9	2771	36250	95302	ENSMUSG00000021087.18	ENSMUST00000078505.13	Rtn1	Rtn1-202	Known	Known	None	0.8999999761581421	None	None	None	None
m54284U_191213_120042/59049866/ccs	PacBio_Hippocampus_Rep2	mm10_ERCC_SIRV	chr8	95713802	95714956	+	1	1154	25948	634891	ENSMUSG00000036564.17	ENCODEMT000634891	Ndrg4	ENCODEMT000634891	Known	Genomic	None	0.10000000149011612	None	None	None	None
m54284U_191213_120042/108857512/ccs	PacBio_Hippocampus_Rep2	mm10_ERCC_SIRV	chr8	95713802	95714956	+	1	1154	25948	634891	ENSMUSG00000036564.17	ENCODEMT000634891	Ndrg4	ENCODEMT000634891	Known	Genomic	None	0.10000000149011612	None	None	None	None
m54284U_191212_053548/117310623/ccs	PacBio_Hippocampus_Rep1	mm10_ERCC_SIRV	chr12	72308546	72212288	-	8	1970	36250	634856	ENSMUSG00000021087.18	ENCODEMT000634856	Rtn1	ENCODEMT000634856	Known	ISM	Suffix	0.8999999761581421	None	None	None	None
m54284U_191213_120042/19334020/ccs	PacBio_Hippocampus_Rep2	mm10_ERCC_SIRV	chr8	95713810	95714956	+	1	1146	25948	634891	ENSMUSG00000036564.17	ENCODEMT000634891	Ndrg4	ENCODEMT000634891	Known	Genomic	None	0.10000000149011612	None	None	None	None
m54284U_191213_120042/35849148/ccs	PacBio_Hippocampus_Rep2	mm10_ERCC_SIRV	chr8	95713819	95714955	+	1	1136	25948	634891	ENSMUSG00000036564.17	ENCODEMT000634891	Ndrg4	ENCODEMT000634891	Known	Genomic	None	0.10000000149011612	None	None	None	None
m54284U_191212_053548/118622806/ccs	PacBio_Hippocampus_Rep1	mm10_ERCC_SIRV	chr12	72408751	72212288	-	9	2790	36250	95302	ENSMUSG00000021087.18	ENSMUST00000078505.13	Rtn1	Rtn1-202	Known	Known	None	0.8999999761581421	None	None	None	None
m54284U_191107_221739/108529143/ccs	PacBio_Cortex_Rep1	mm10_ERCC_SIRV	chr8	95713851	95714956	+	1	1105	25948	634891	ENSMUSG00000036564.17	ENCODEMT000634891	Ndrg4	ENCODEMT000634891	Known	Genomic	None	0.10000000149011612	None	None	None	None
m54284U_191212_053548/15796572/ccs	PacBio_Hippocampus_Rep1	mm10_ERCC_SIRV	chr8	95713851	95714956	+	1	1105	25948	634891	ENSMUSG00000036564.17	ENCODEMT000634891	Ndrg4	ENCODEMT000634891	Known	Genomic	None	0.10000000149011612	None	None	None	None
m54284U_191212_053548/118686296/ccs	PacBio_Hippocampus_Rep1	mm10_ERCC_SIRV	chr12	72304342	72212288	-	7	1499	36250	634854	ENSMUSG00000021087.18	ENCODEMT000634854	Rtn1	ENCODEMT000634854	Known	ISM	Suffix	0.8999999761581421	None	None	None	None
m54284U_191213_120042/76546424/ccs	PacBio_Hippocampus_Rep2	mm10_ERCC_SIRV	chr8	95713851	95714957	+	1	1106	25948	634891	ENSMUSG00000036564.17	ENCODEMT000634891	Ndrg4	ENCODEMT000634891	Known	Genomic	None	0.05000000074505806	None	None	None	None
m54284U_191212_053548/118754072/ccs	PacBio_Hippocampus_Rep1	mm10_ERCC_SIRV	chr12	72408712	72212288	-	9	2751	36250	95302	ENSMUSG00000021087.18	ENSMUST00000078505.13	Rtn1	Rtn1-202	Known	Known	None	0.8999999761581421	None	None	None	None
m54284U_191107_221739/152046218/ccs	PacBio_Cortex_Rep1	mm10_ERCC_SIRV	chr8	95713857	95714956	+	1	1099	25948	634891	ENSMUSG00000036564.17	ENCODEMT000634891	Ndrg4	ENCODEMT000634891	Known	Genomic	None	0.10000000149011612	None	None	None	None
m54284U_191213_120042/31785471/ccs	PacBio_Hippocampus_Rep2	mm10_ERCC_SIRV	chr8	95713857	95714956	+	1	1099	25948	634891	ENSMUSG00000036564.17	ENCODEMT000634891	Ndrg4	ENCODEMT000634891	Known	Genomic	None	0.10000000149011612	None	None	None	None
m54284U_191212_053548/119933020/ccs	PacBio_Hippocampus_Rep1	mm10_ERCC_SIRV	chr12	72408565	72212288	-	9	2604	36250	95302	ENSMUSG00000021087.18	ENSMUST00000078505.13	Rtn1	Rtn1-202	Known	Known	None	0.8999999761581421	None	None	None	None
m54284U_191107_221739/15141624/ccs	PacBio_Cortex_Rep1	mm10_ERCC_SIRV	chr8	95713858	95714956	+	1	1098	25948	634891	ENSMUSG00000036564.17	ENCODEMT000634891	Ndrg4	ENCODEMT000634891	Known	Genomic	None	0.10000000149011612	None	None	None	None
m54284U_191107_221739/19401344/ccs	PacBio_Cortex_Rep1	mm10_ERCC_SIRV	chr8	95713858	95714956	+	1	1098	25948	634891	ENSMUSG00000036564.17	ENCODEMT000634891	Ndrg4	ENCODEMT000634891	Known	Genomic	None	0.10000000149011612	None	None	None	None
m54284U_191212_053548/121177940/ccs	PacBio_Hippocampus_Rep1	mm10_ERCC_SIRV	chr12	72408701	72212288	-	9	2740	36250	95302	ENSMUSG00000021087.18	ENSMUST00000078505.13	Rtn1	Rtn1-202	Known	Known	None	0.8999999761581421	None	None	None	None
m54284U_191107_221739/71042607/ccs	PacBio_Cortex_Rep1	mm10_ERCC_SIRV	chr8	95713858	95714956	+	1	1098	25948	634891	ENSMUSG00000036564.17	ENCODEMT000634891	Ndrg4	ENCODEMT000634891	Known	Genomic	None	0.10000000149011612	None	None	None	None
m54284U_191212_053548/121898761/ccs	PacBio_Hippocampus_Rep1	mm10_ERCC_SIRV	chr12	72408701	72212288	-	9	2740	36250	95302	ENSMUSG00000021087.18	ENSMUST00000078505.13	Rtn1	Rtn1-202	Known	Known	None	0.8999999761581421	None	None	None	None
m54284U_191107_221739/81199477/ccs	PacBio_Cortex_Rep1	mm10_ERCC_SIRV	chr8	95713858	95714929	+	1	1071	25948	634891	ENSMUSG00000036564.17	ENCODEMT000634891	Ndrg4	ENCODEMT000634891	Known	Genomic	None	0.699999988079071	None	None	None	None
m54284U_191107_221739/83886673/ccs	PacBio_Cortex_Rep1	mm10_ERCC_SIRV	chr8	95713858	95714956	+	1	1098	25948	634891	ENSMUSG00000036564.17	ENCODEMT000634891	Ndrg4	ENCODEMT000634891	Known	Genomic	None	0.10000000149011612	None	None	None	None
m54284U_191212_053548/121964835/ccs	PacBio_Hippocampus_Rep1	mm10_ERCC_SIRV	chr12	72408702	72212288	-	9	2734	36250	95302	ENSMUSG00000021087.18	ENSMUST00000078505.13	Rtn1	Rtn1-202	Known	Known	None	0.8999999761581421	None	None	None	None
m54284U_191107_221739/92864523/ccs	PacBio_Cortex_Rep1	mm10_ERCC_SIRV	chr8	95713858	95714956	+	1	1098	25948	634891	ENSMUSG00000036564.17	ENCODEMT000634891	Ndrg4	ENCODEMT000634891	Known	Genomic	None	0.10000000149011612	None	None	None	None
m54284U_191109_043049/41290113/ccs	PacBio_Cortex_Rep2	mm10_ERCC_SIRV	chr8	95713858	95714956	+	1	1098	25948	634891	ENSMUSG00000036564.17	ENCODEMT000634891	Ndrg4	ENCODEMT000634891	Known	Genomic	None	0.10000000149011612	None	None	None	None
m54284U_191212_053548/122357729/ccs	PacBio_Hippocampus_Rep1	mm10_ERCC_SIRV	chr12	72236767	72212288	-	7	1052	36250	95303	ENSMUSG00000021087.18	ENSMUST00000021497.15	Rtn1	Rtn1-201	Known	Known	None	0.8999999761581421	None	None	None	None
m54284U_191109_043049/61147834/ccs	PacBio_Cortex_Rep2	mm10_ERCC_SIRV	chr8	95713858	95714956	+	1	1098	25948	634891	ENSMUSG00000036564.17	ENCODEMT000634891	Ndrg4	ENCODEMT000634891	Known	Genomic	None	0.10000000149011612	None	None	None	None
m54284U_191109_043049/81463299/ccs	PacBio_Cortex_Rep2	mm10_ERCC_SIRV	chr8	95713858	95714955	+	1	1097	25948	634891	ENSMUSG00000036564.17	ENCODEMT000634891	Ndrg4	ENCODEMT000634891	Known	Genomic	None	0.10000000149011612	None	None	None	None
m54284U_191212_053548/122423267/ccs	PacBio_Hippocampus_Rep1	mm10_ERCC_SIRV	chr12	72308859	72212288	-	8	2283	36250	634856	ENSMUSG00000021087.18	ENCODEMT000634856	Rtn1	ENCODEMT000634856	Known	ISM	Suffix	0.8999999761581421	None	None	None	None
m54284U_191212_053548/34996364/ccs	PacBio_Hippocampus_Rep1	mm10_ERCC_SIRV	chr8	95713858	95714955	+	1	1097	25948	634891	ENSMUSG00000036564.17	ENCODEMT000634891	Ndrg4	ENCODEMT000634891	Known	Genomic	None	0.10000000149011612	None	None	None	None
m54284U_191212_053548/46925680/ccs	PacBio_Hippocampus_Rep1	mm10_ERCC_SIRV	chr8	95713858	95714956	+	1	1098	25948	634891	ENSMUSG00000036564.17	ENCODEMT000634891	Ndrg4	ENCODEMT000634891	Known	Genomic	None	0.10000000149011612	None	None	None	None
m54284U_191212_053548/123209155/ccs	PacBio_Hippocampus_Rep1	mm10_ERCC_SIRV	chr12	72236701	72212288	-	7	986	36250	95303	ENSMUSG00000021087.18	ENSMUST00000021497.15	Rtn1	Rtn1-201	Known	Known	None	0.8999999761581421	None	None	None	None
m54284U_191212_053548/69798555/ccs	PacBio_Hippocampus_Rep1	mm10_ERCC_SIRV	chr8	95713858	95714955	+	1	1097	25948	634891	ENSMUSG00000036564.17	ENCODEMT000634891	Ndrg4	ENCODEMT000634891	Known	Genomic	None	0.10000000149011612	None	None	None	None
m54284U_191212_053548/123275146/ccs	PacBio_Hippocampus_Rep1	mm10_ERCC_SIRV	chr12	72408702	72212288	-	9	2741	36250	95302	ENSMUSG00000021087.18	ENSMUST00000078505.13	Rtn1	Rtn1-202	Known	Known	None	0.8999999761581421	None	None	None	None
m54284U_191212_053548/82709060/ccs	PacBio_Hippocampus_Rep1	mm10_ERCC_SIRV	chr8	95713858	95714956	+	1	1098	25948	634891	ENSMUSG00000036564.17	ENCODEMT000634891	Ndrg4	ENCODEMT000634891	Known	Genomic	None	0.10000000149011612	None	None	None	None
m54284U_191212_053548/90964771/ccs	PacBio_Hippocampus_Rep1	mm10_ERCC_SIRV	chr8	95713858	95714955	+	1	1097	25948	634891	ENSMUSG00000036564.17	ENCODEMT000634891	Ndrg4	ENCODEMT000634891	Known	Genomic	None	0.10000000149011612	None	None	None	None
m54284U_191212_053548/123864807/ccs	PacBio_Hippocampus_Rep1	mm10_ERCC_SIRV	chr12	72308862	72212288	-	8	2286	36250	634856	ENSMUSG00000021087.18	ENCODEMT000634856	Rtn1	ENCODEMT000634856	Known	ISM	Suffix	0.8999999761581421	None	None	None	None
m54284U_191212_053548/163381512/ccs	PacBio_Hippocampus_Rep1	mm10_ERCC_SIRV	chr8	95713858	95714956	+	1	1098	25948	634891	ENSMUSG00000036564.17	ENCODEMT000634891	Ndrg4	ENCODEMT000634891	Known	Genomic	None	0.10000000149011612	None	None	None	None
m54284U_191212_053548/178849639/ccs	PacBio_Hippocampus_Rep1	mm10_ERCC_SIRV	chr8	95713858	95714956	+	1	1098	25948	634891	ENSMUSG00000036564.17	ENCODEMT000634891	Ndrg4	ENCODEMT000634891	Known	Genomic	None	0.10000000149011612	None	None	None	None
m54284U_191212_053548/124193297/ccs	PacBio_Hippocampus_Rep1	mm10_ERCC_SIRV	chr12	72308638	72212288	-	8	2062	36250	634856	ENSMUSG00000021087.18	ENCODEMT000634856	Rtn1	ENCODEMT000634856	Known	ISM	Suffix	0.8999999761581421	None	None	None	None
m54284U_191107_221739/118228216/ccs	PacBio_Cortex_Rep1	mm10_ERCC_SIRV	chr8	95713859	95714954	+	1	1095	25948	634891	ENSMUSG00000036564.17	ENCODEMT000634891	Ndrg4	ENCODEMT000634891	Known	Genomic	None	0.05000000074505806	None	None	None	None
m54284U_191212_053548/126551373/ccs	PacBio_Hippocampus_Rep1	mm10_ERCC_SIRV	chr12	72408701	72212288	-	9	2740	36250	95302	ENSMUSG00000021087.18	ENSMUST00000078505.13	Rtn1	Rtn1-202	Known	Known	None	0.8999999761581421	None	None	None	None
m54284U_191107_221739/74123222/ccs	PacBio_Cortex_Rep1	mm10_ERCC_SIRV	chr8	95713863	95714956	+	1	1093	25948	634891	ENSMUSG00000036564.17	ENCODEMT000634891	Ndrg4	ENCODEMT000634891	Known	Genomic	None	0.10000000149011612	None	None	None	None
m54284U_191213_120042/59441174/ccs	PacBio_Hippocampus_Rep2	mm10_ERCC_SIRV	chr8	95713864	95714955	+	1	1091	25948	634891	ENSMUSG00000036564.17	ENCODEMT000634891	Ndrg4	ENCODEMT000634891	Known	Genomic	None	0.10000000149011612	None	None	None	None
m54284U_191212_053548/128188529/ccs	PacBio_Hippocampus_Rep1	mm10_ERCC_SIRV	chr12	72408701	72212288	-	9	2740	36250	95302	ENSMUSG00000021087.18	ENSMUST00000078505.13	Rtn1	Rtn1-202	Known	Known	None	0.8999999761581421	None	None	None	None
m54284U_191212_053548/51578499/ccs	PacBio_Hippocampus_Rep1	mm10_ERCC_SIRV	chr8	95713868	95714956	+	1	1088	25948	634891	ENSMUSG00000036564.17	ENCODEMT000634891	Ndrg4	ENCODEMT000634891	Known	Genomic	None	0.10000000149011612	None	None	None	None
m54284U_191109_043049/16449947/ccs	PacBio_Cortex_Rep2	mm10_ERCC_SIRV	chr8	95713869	95714955	+	1	1086	25948	634891	ENSMUSG00000036564.17	ENCODEMT000634891	Ndrg4	ENCODEMT000634891	Known	Genomic	None	0.10000000149011612	None	None	None	None
m54284U_191212_053548/128254694/ccs	PacBio_Hippocampus_Rep1	mm10_ERCC_SIRV	chr12	72408701	72212288	-	9	2740	36250	95302	ENSMUSG00000021087.18	ENSMUST00000078505.13	Rtn1	Rtn1-202	Known	Known	None	0.8999999761581421	None	None	None	None
m54284U_191212_053548/32704750/ccs	PacBio_Hippocampus_Rep1	mm10_ERCC_SIRV	chr8	95713870	95714956	+	1	1086	25948	634891	ENSMUSG00000036564.17	ENCODEMT000634891	Ndrg4	ENCODEMT000634891	Known	Genomic	None	0.10000000149011612	None	None	None	None
m54284U_191212_053548/155847465/ccs	PacBio_Hippocampus_Rep1	mm10_ERCC_SIRV	chr8	95713871	95714954	+	1	1083	25948	634891	ENSMUSG00000036564.17	ENCODEMT000634891	Ndrg4	ENCODEMT000634891	Known	Genomic	None	0.05000000074505806	None	None	None	None
m54284U_191212_053548/131858889/ccs	PacBio_Hippocampus_Rep1	mm10_ERCC_SIRV	chr12	72408698	72212288	-	9	2737	36250	95302	ENSMUSG00000021087.18	ENSMUST00000078505.13	Rtn1	Rtn1-202	Known	Known	None	0.8999999761581421	None	None	None	None
m54284U_191212_053548/162138439/ccs	PacBio_Hippocampus_Rep1	mm10_ERCC_SIRV	chr8	95713871	95714956	+	1	1085	25948	634891	ENSMUSG00000036564.17	ENCODEMT000634891	Ndrg4	ENCODEMT000634891	Known	Genomic	None	0.10000000149011612	None	None	None	None
m54284U_191212_053548/132907389/ccs	PacBio_Hippocampus_Rep1	mm10_ERCC_SIRV	chr12	72408748	72212288	-	9	2787	36250	95302	ENSMUSG00000021087.18	ENSMUST00000078505.13	Rtn1	Rtn1-202	Known	Known	None	0.8999999761581421	None	None	None	None
m54284U_191107_221739/74186779/ccs	PacBio_Cortex_Rep1	mm10_ERCC_SIRV	chr8	95713879	95714954	+	1	1075	25948	634891	ENSMUSG00000036564.17	ENCODEMT000634891	Ndrg4	ENCODEMT000634891	Known	Genomic	None	0.05000000074505806	None	None	None	None
m54284U_191107_221739/149160394/ccs	PacBio_Cortex_Rep1	mm10_ERCC_SIRV	chr8	95713883	95714956	+	1	1073	25948	634891	ENSMUSG00000036564.17	ENCODEMT000634891	Ndrg4	ENCODEMT000634891	Known	Genomic	None	0.10000000149011612	None	None	None	None
m54284U_191212_053548/133499362/ccs	PacBio_Hippocampus_Rep1	mm10_ERCC_SIRV	chr12	72408751	72212288	-	9	2790	36250	95302	ENSMUSG00000021087.18	ENSMUST00000078505.13	Rtn1	Rtn1-202	Known	Known	None	0.8999999761581421	None	None	None	None
m54284U_191107_221739/149359112/ccs	PacBio_Cortex_Rep1	mm10_ERCC_SIRV	chr8	95713883	95714956	+	1	1073	25948	634891	ENSMUSG00000036564.17	ENCODEMT000634891	Ndrg4	ENCODEMT000634891	Known	Genomic	None	0.10000000149011612	None	None	None	None
m54284U_191212_053548/120915660/ccs	PacBio_Hippocampus_Rep1	mm10_ERCC_SIRV	chr8	95713883	95714931	+	1	1048	25948	634891	ENSMUSG00000036564.17	ENCODEMT000634891	Ndrg4	ENCODEMT000634891	Known	Genomic	None	0.699999988079071	None	None	None	None
m54284U_191212_053548/133499474/ccs	PacBio_Hippocampus_Rep1	mm10_ERCC_SIRV	chr12	72408701	72212288	-	9	2727	36250	95302	ENSMUSG00000021087.18	ENSMUST00000078505.13	Rtn1	Rtn1-202	Known	Known	None	0.8999999761581421	None	None	None	None
m54284U_191212_053548/85525022/ccs	PacBio_Hippocampus_Rep1	mm10_ERCC_SIRV	chr8	95713887	95714955	+	1	1068	25948	634891	ENSMUSG00000036564.17	ENCODEMT000634891	Ndrg4	ENCODEMT000634891	Known	Genomic	None	0.10000000149011612	None	None	None	None
m54284U_191213_120042/28049454/ccs	PacBio_Hippocampus_Rep2	mm10_ERCC_SIRV	chr8	95713901	95714956	+	1	1055	25948	634891	ENSMUSG00000036564.17	ENCODEMT000634891	Ndrg4	ENCODEMT000634891	Known	Genomic	None	0.10000000149011612	None	None	None	None
m54284U_191212_053548/133628001/ccs	PacBio_Hippocampus_Rep1	mm10_ERCC_SIRV	chr12	72408475	72212288	-	9	2514	36250	95302	ENSMUSG00000021087.18	ENSMUST00000078505.13	Rtn1	Rtn1-202	Known	Known	None	0.8999999761581421	None	None	None	None
m54284U_191213_120042/44501853/ccs	PacBio_Hippocampus_Rep2	mm10_ERCC_SIRV	chr8	95713901	95714956	+	1	1055	25948	634891	ENSMUSG00000036564.17	ENCODEMT000634891	Ndrg4	ENCODEMT000634891	Known	Genomic	None	0.10000000149011612	None	None	None	None
m54284U_191212_053548/135528513/ccs	PacBio_Hippocampus_Rep1	mm10_ERCC_SIRV	chr12	72408753	72212288	-	9	2792	36250	95302	ENSMUSG00000021087.18	ENSMUST00000078505.13	Rtn1	Rtn1-202	Known	Known	None	0.8999999761581421	None	None	None	None
m54284U_191213_120042/166267506/ccs	PacBio_Hippocampus_Rep2	mm10_ERCC_SIRV	chr8	95713901	95714955	+	1	1054	25948	634891	ENSMUSG00000036564.17	ENCODEMT000634891	Ndrg4	ENCODEMT000634891	Known	Genomic	None	0.10000000149011612	None	None	None	None
m54284U_191213_120042/17301913/ccs	PacBio_Hippocampus_Rep2	mm10_ERCC_SIRV	chr8	95713903	95714956	+	1	1053	25948	634891	ENSMUSG00000036564.17	ENCODEMT000634891	Ndrg4	ENCODEMT000634891	Known	Genomic	None	0.10000000149011612	None	None	None	None
m54284U_191212_053548/136380925/ccs	PacBio_Hippocampus_Rep1	mm10_ERCC_SIRV	chr12	72408702	72212288	-	9	2741	36250	95302	ENSMUSG00000021087.18	ENSMUST00000078505.13	Rtn1	Rtn1-202	Known	Known	None	0.8999999761581421	None	None	None	None
m54284U_191213_120042/136054495/ccs	PacBio_Hippocampus_Rep2	mm10_ERCC_SIRV	chr8	95713903	95714954	+	1	1051	25948	634891	ENSMUSG00000036564.17	ENCODEMT000634891	Ndrg4	ENCODEMT000634891	Known	Genomic	None	0.05000000074505806	None	None	None	None
m54284U_191107_221739/94898037/ccs	PacBio_Cortex_Rep1	mm10_ERCC_SIRV	chr8	95713910	95714931	+	1	1021	25948	634891	ENSMUSG00000036564.17	ENCODEMT000634891	Ndrg4	ENCODEMT000634891	Known	Genomic	None	0.699999988079071	None	None	None	None
m54284U_191212_053548/136971762/ccs	PacBio_Hippocampus_Rep1	mm10_ERCC_SIRV	chr12	72408702	72212288	-	9	2741	36250	95302	ENSMUSG00000021087.18	ENSMUST00000078505.13	Rtn1	Rtn1-202	Known	Known	None	0.8999999761581421	None	None	None	None
m54284U_191212_053548/18941057/ccs	PacBio_Hippocampus_Rep1	mm10_ERCC_SIRV	chr8	95713910	95714958	+	1	1048	25948	634891	ENSMUSG00000036564.17	ENCODEMT000634891	Ndrg4	ENCODEMT000634891	Known	Genomic	None	0.10000000149011612	None	None	None	None
m54284U_191107_221739/38731999/ccs	PacBio_Cortex_Rep1	mm10_ERCC_SIRV	chr8	95713915	95714931	+	1	1016	25948	634891	ENSMUSG00000036564.17	ENCODEMT000634891	Ndrg4	ENCODEMT000634891	Known	Genomic	None	0.699999988079071	None	None	None	None
m54284U_191212_053548/137298357/ccs	PacBio_Hippocampus_Rep1	mm10_ERCC_SIRV	chr12	72236649	72212288	-	7	928	36250	95303	ENSMUSG00000021087.18	ENSMUST00000021497.15	Rtn1	Rtn1-201	Known	Known	None	0.8999999761581421	None	None	None	None
m54284U_191107_221739/120129740/ccs	PacBio_Cortex_Rep1	mm10_ERCC_SIRV	chr8	95713915	95714958	+	1	1043	25948	634891	ENSMUSG00000036564.17	ENCODEMT000634891	Ndrg4	ENCODEMT000634891	Known	Genomic	None	0.10000000149011612	None	None	None	None
m54284U_191212_053548/139591734/ccs	PacBio_Hippocampus_Rep1	mm10_ERCC_SIRV	chr12	72408745	72212288	-	9	2784	36250	95302	ENSMUSG00000021087.18	ENSMUST00000078505.13	Rtn1	Rtn1-202	Known	Known	None	0.8999999761581421	None	None	None	None
m54284U_191107_221739/122225552/ccs	PacBio_Cortex_Rep1	mm10_ERCC_SIRV	chr8	95713915	95714956	+	1	1041	25948	634891	ENSMUSG00000036564.17	ENCODEMT000634891	Ndrg4	ENCODEMT000634891	Known	Genomic	None	0.10000000149011612	None	None	None	None
m54284U_191212_053548/75694395/ccs	PacBio_Hippocampus_Rep1	mm10_ERCC_SIRV	chr8	95713915	95714954	+	1	1039	25948	634891	ENSMUSG00000036564.17	ENCODEMT000634891	Ndrg4	ENCODEMT000634891	Known	Genomic	None	0.05000000074505806	None	None	None	None
m54284U_191212_053548/140248577/ccs	PacBio_Hippocampus_Rep1	mm10_ERCC_SIRV	chr12	72236876	72212288	-	7	1161	36250	95303	ENSMUSG00000021087.18	ENSMUST00000021497.15	Rtn1	Rtn1-201	Known	Known	None	0.8999999761581421	None	None	None	None
m54284U_191213_120042/127404166/ccs	PacBio_Hippocampus_Rep2	mm10_ERCC_SIRV	chr8	95713915	95714957	+	1	1042	25948	634891	ENSMUSG00000036564.17	ENCODEMT000634891	Ndrg4	ENCODEMT000634891	Known	Genomic	None	0.05000000074505806	None	None	None	None
m54284U_191213_120042/127469213/ccs	PacBio_Hippocampus_Rep2	mm10_ERCC_SIRV	chr8	95713915	95714954	+	1	1039	25948	634891	ENSMUSG00000036564.17	ENCODEMT000634891	Ndrg4	ENCODEMT000634891	Known	Genomic	None	0.05000000074505806	None	None	None	None
m54284U_191212_053548/140312975/ccs	PacBio_Hippocampus_Rep1	mm10_ERCC_SIRV	chr12	72408701	72212288	-	9	2740	36250	95302	ENSMUSG00000021087.18	ENSMUST00000078505.13	Rtn1	Rtn1-202	Known	Known	None	0.8999999761581421	None	None	None	None
m54284U_191107_221739/71633601/ccs	PacBio_Cortex_Rep1	mm10_ERCC_SIRV	chr8	95713916	95714956	+	1	1040	25948	634891	ENSMUSG00000036564.17	ENCODEMT000634891	Ndrg4	ENCODEMT000634891	Known	Genomic	None	0.10000000149011612	None	None	None	None
m54284U_191212_053548/141624048/ccs	PacBio_Hippocampus_Rep1	mm10_ERCC_SIRV	chr12	72408398	72212288	-	9	2437	36250	95302	ENSMUSG00000021087.18	ENSMUST00000078505.13	Rtn1	Rtn1-202	Known	Known	None	0.8999999761581421	None	None	None	None
m54284U_191107_221739/81658851/ccs	PacBio_Cortex_Rep1	mm10_ERCC_SIRV	chr8	95713916	95714884	+	1	968	25948	634891	ENSMUSG00000036564.17	ENCODEMT000634891	Ndrg4	ENCODEMT000634891	Known	Genomic	None	0.699999988079071	None	None	None	None
m54284U_191107_221739/88213073/ccs	PacBio_Cortex_Rep1	mm10_ERCC_SIRV	chr8	95713916	95714958	+	1	1042	25948	634891	ENSMUSG00000036564.17	ENCODEMT000634891	Ndrg4	ENCODEMT000634891	Known	Genomic	None	0.10000000149011612	None	None	None	None
m54284U_191212_053548/141821306/ccs	PacBio_Hippocampus_Rep1	mm10_ERCC_SIRV	chr12	72408724	72212288	-	9	2763	36250	95302	ENSMUSG00000021087.18	ENSMUST00000078505.13	Rtn1	Rtn1-202	Known	Known	None	0.8999999761581421	None	None	None	None
m54284U_191212_053548/26935688/ccs	PacBio_Hippocampus_Rep1	mm10_ERCC_SIRV	chr8	95713916	95714956	+	1	1040	25948	634891	ENSMUSG00000036564.17	ENCODEMT000634891	Ndrg4	ENCODEMT000634891	Known	Genomic	None	0.10000000149011612	None	None	None	None
m54284U_191212_053548/121702540/ccs	PacBio_Hippocampus_Rep1	mm10_ERCC_SIRV	chr8	95713916	95714956	+	1	1040	25948	634891	ENSMUSG00000036564.17	ENCODEMT000634891	Ndrg4	ENCODEMT000634891	Known	Genomic	None	0.10000000149011612	None	None	None	None
m54284U_191212_053548/141822297/ccs	PacBio_Hippocampus_Rep1	mm10_ERCC_SIRV	chr12	72408754	72212288	-	9	2793	36250	95302	ENSMUSG00000021087.18	ENSMUST00000078505.13	Rtn1	Rtn1-202	Known	Known	None	0.8999999761581421	None	None	None	None
m54284U_191212_053548/176556302/ccs	PacBio_Hippocampus_Rep1	mm10_ERCC_SIRV	chr8	95713916	95714955	+	1	1039	25948	634891	ENSMUSG00000036564.17	ENCODEMT000634891	Ndrg4	ENCODEMT000634891	Known	Genomic	None	0.10000000149011612	None	None	None	None
m54284U_191212_053548/141953095/ccs	PacBio_Hippocampus_Rep1	mm10_ERCC_SIRV	chr12	72408701	72212288	-	9	2740	36250	95302	ENSMUSG00000021087.18	ENSMUST00000078505.13	Rtn1	Rtn1-202	Known	Known	None	0.8999999761581421	None	None	None	None
m54284U_191213_120042/71304701/ccs	PacBio_Hippocampus_Rep2	mm10_ERCC_SIRV	chr8	95713916	95714931	+	1	1015	25948	634891	ENSMUSG00000036564.17	ENCODEMT000634891	Ndrg4	ENCODEMT000634891	Known	Genomic	None	0.699999988079071	None	None	None	None
m54284U_191213_120042/149488711/ccs	PacBio_Hippocampus_Rep2	mm10_ERCC_SIRV	chr8	95713916	95714956	+	1	1040	25948	634891	ENSMUSG00000036564.17	ENCODEMT000634891	Ndrg4	ENCODEMT000634891	Known	Genomic	None	0.10000000149011612	None	None	None	None
m54284U_191212_053548/142148927/ccs	PacBio_Hippocampus_Rep1	mm10_ERCC_SIRV	chr12	72304422	72212288	-	7	1579	36250	634854	ENSMUSG00000021087.18	ENCODEMT000634854	Rtn1	ENCODEMT000634854	Known	ISM	Suffix	0.8999999761581421	None	None	None	None
m54284U_191213_120042/157943663/ccs	PacBio_Hippocampus_Rep2	mm10_ERCC_SIRV	chr8	95713916	95714956	+	1	1040	25948	634891	ENSMUSG00000036564.17	ENCODEMT000634891	Ndrg4	ENCODEMT000634891	Known	Genomic	None	0.10000000149011612	None	None	None	None
m54284U_191107_221739/81266419/ccs	PacBio_Cortex_Rep1	mm10_ERCC_SIRV	chr8	95713917	95714955	+	1	1038	25948	634891	ENSMUSG00000036564.17	ENCODEMT000634891	Ndrg4	ENCODEMT000634891	Known	Genomic	None	0.10000000149011612	None	None	None	None
m54284U_191212_053548/143394311/ccs	PacBio_Hippocampus_Rep1	mm10_ERCC_SIRV	chr12	72408777	72212288	-	9	2816	36250	95302	ENSMUSG00000021087.18	ENSMUST00000078505.13	Rtn1	Rtn1-202	Known	Known	None	0.8999999761581421	None	None	None	None
m54284U_191107_221739/90113727/ccs	PacBio_Cortex_Rep1	mm10_ERCC_SIRV	chr8	95713917	95714931	+	1	1014	25948	634891	ENSMUSG00000036564.17	ENCODEMT000634891	Ndrg4	ENCODEMT000634891	Known	Genomic	None	0.699999988079071	None	None	None	None
m54284U_191212_053548/143984649/ccs	PacBio_Hippocampus_Rep1	mm10_ERCC_SIRV	chr12	72408701	72212288	-	9	2740	36250	95302	ENSMUSG00000021087.18	ENSMUST00000078505.13	Rtn1	Rtn1-202	Known	Known	None	0.8999999761581421	None	None	None	None
m54284U_191107_221739/125044285/ccs	PacBio_Cortex_Rep1	mm10_ERCC_SIRV	chr8	95713917	95714956	+	1	1039	25948	634891	ENSMUSG00000036564.17	ENCODEMT000634891	Ndrg4	ENCODEMT000634891	Known	Genomic	None	0.10000000149011612	None	None	None	None
m54284U_191109_043049/55707081/ccs	PacBio_Cortex_Rep2	mm10_ERCC_SIRV	chr8	95713917	95714956	+	1	1039	25948	634891	ENSMUSG00000036564.17	ENCODEMT000634891	Ndrg4	ENCODEMT000634891	Known	Genomic	None	0.10000000149011612	None	None	None	None
m54284U_191212_053548/144507143/ccs	PacBio_Hippocampus_Rep1	mm10_ERCC_SIRV	chr12	72408774	72212288	-	9	2813	36250	95302	ENSMUSG00000021087.18	ENSMUST00000078505.13	Rtn1	Rtn1-202	Known	Known	None	0.8999999761581421	None	None	None	None
m54284U_191213_120042/88473635/ccs	PacBio_Hippocampus_Rep2	mm10_ERCC_SIRV	chr8	95713917	95714957	+	1	1040	25948	634891	ENSMUSG00000036564.17	ENCODEMT000634891	Ndrg4	ENCODEMT000634891	Known	Genomic	None	0.05000000074505806	None	None	None	None
m54284U_191213_120042/92734077/ccs	PacBio_Hippocampus_Rep2	mm10_ERCC_SIRV	chr8	95713917	95714958	+	1	1041	25948	634891	ENSMUSG00000036564.17	ENCODEMT000634891	Ndrg4	ENCODEMT000634891	Known	Genomic	None	0.10000000149011612	None	None	None	None
m54284U_191212_053548/144967410/ccs	PacBio_Hippocampus_Rep1	mm10_ERCC_SIRV	chr12	72408701	72212288	-	9	2740	36250	95302	ENSMUSG00000021087.18	ENSMUST00000078505.13	Rtn1	Rtn1-202	Known	Known	None	0.8999999761581421	None	None	None	None
m54284U_191109_043049/158597203/ccs	PacBio_Cortex_Rep2	mm10_ERCC_SIRV	chr8	95713918	95714931	+	1	1013	25948	634891	ENSMUSG00000036564.17	ENCODEMT000634891	Ndrg4	ENCODEMT000634891	Known	Genomic	None	0.699999988079071	None	None	None	None
m54284U_191213_120042/74189008/ccs	PacBio_Hippocampus_Rep2	mm10_ERCC_SIRV	chr8	95713918	95714955	+	1	1037	25948	634891	ENSMUSG00000036564.17	ENCODEMT000634891	Ndrg4	ENCODEMT000634891	Known	Genomic	None	0.10000000149011612	None	None	None	None
m54284U_191212_053548/146409475/ccs	PacBio_Hippocampus_Rep1	mm10_ERCC_SIRV	chr12	72408712	72212288	-	9	2751	36250	95302	ENSMUSG00000021087.18	ENSMUST00000078505.13	Rtn1	Rtn1-202	Known	Known	None	0.8999999761581421	None	None	None	None
m54284U_191213_120042/127928149/ccs	PacBio_Hippocampus_Rep2	mm10_ERCC_SIRV	chr8	95713919	95714956	+	1	1037	25948	634891	ENSMUSG00000036564.17	ENCODEMT000634891	Ndrg4	ENCODEMT000634891	Known	Genomic	None	0.10000000149011612	None	None	None	None
m54284U_191212_053548/146801614/ccs	PacBio_Hippocampus_Rep1	mm10_ERCC_SIRV	chr12	72409077	72212288	-	9	2767	36250	634888	ENSMUSG00000021087.18	ENCODEMT000634888	Rtn1	ENCODEMT000634888	Known	NNC	None	0.8999999761581421	None	None	None	None
m54284U_191109_043049/31589634/ccs	PacBio_Cortex_Rep2	mm10_ERCC_SIRV	chr8	95713954	95714955	+	1	1001	25948	634891	ENSMUSG00000036564.17	ENCODEMT000634891	Ndrg4	ENCODEMT000634891	Known	Genomic	None	0.10000000149011612	None	None	None	None
m54284U_191109_043049/131008128/ccs	PacBio_Cortex_Rep2	mm10_ERCC_SIRV	chr8	95713960	95714936	+	1	976	25948	634891	ENSMUSG00000036564.17	ENCODEMT000634891	Ndrg4	ENCODEMT000634891	Known	Genomic	None	0.5	None	None	None	None
m54284U_191212_053548/148703702/ccs	PacBio_Hippocampus_Rep1	mm10_ERCC_SIRV	chr12	72408446	72212288	-	9	2485	36250	95302	ENSMUSG00000021087.18	ENSMUST00000078505.13	Rtn1	Rtn1-202	Known	Known	None	0.8999999761581421	None	None	None	None
m54284U_191107_221739/16386305/ccs	PacBio_Cortex_Rep1	mm10_ERCC_SIRV	chr8	95713967	95714956	+	1	989	25948	634891	ENSMUSG00000036564.17	ENCODEMT000634891	Ndrg4	ENCODEMT000634891	Known	Genomic	None	0.10000000149011612	None	None	None	None
m54284U_191109_043049/137825040/ccs	PacBio_Cortex_Rep2	mm10_ERCC_SIRV	chr8	95713967	95714954	+	1	987	25948	634891	ENSMUSG00000036564.17	ENCODEMT000634891	Ndrg4	ENCODEMT000634891	Known	Genomic	None	0.05000000074505806	None	None	None	None
m54284U_191212_053548/149946725/ccs	PacBio_Hippocampus_Rep1	mm10_ERCC_SIRV	chr12	72308491	72212288	-	8	1915	36250	634856	ENSMUSG00000021087.18	ENCODEMT000634856	Rtn1	ENCODEMT000634856	Known	ISM	Suffix	0.8999999761581421	None	None	None	None
m54284U_191109_043049/80349362/ccs	PacBio_Cortex_Rep2	mm10_ERCC_SIRV	chr8	95713972	95714956	+	1	984	25948	634891	ENSMUSG00000036564.17	ENCODEMT000634891	Ndrg4	ENCODEMT000634891	Known	Genomic	None	0.10000000149011612	None	None	None	None
m54284U_191212_053548/150799654/ccs	PacBio_Hippocampus_Rep1	mm10_ERCC_SIRV	chr12	72408717	72212288	-	9	2756	36250	95302	ENSMUSG00000021087.18	ENSMUST00000078505.13	Rtn1	Rtn1-202	Known	Known	None	0.8999999761581421	None	None	None	None
m54284U_191107_221739/18481737/ccs	PacBio_Cortex_Rep1	mm10_ERCC_SIRV	chr8	95713973	95714956	+	1	983	25948	634891	ENSMUSG00000036564.17	ENCODEMT000634891	Ndrg4	ENCODEMT000634891	Known	Genomic	None	0.10000000149011612	None	None	None	None
m54284U_191109_043049/179963490/ccs	PacBio_Cortex_Rep2	mm10_ERCC_SIRV	chr8	95713973	95714956	+	1	983	25948	634891	ENSMUSG00000036564.17	ENCODEMT000634891	Ndrg4	ENCODEMT000634891	Known	Genomic	None	0.10000000149011612	None	None	None	None
m54284U_191212_053548/151520546/ccs	PacBio_Hippocampus_Rep1	mm10_ERCC_SIRV	chr12	72408707	72212288	-	9	2746	36250	95302	ENSMUSG00000021087.18	ENSMUST00000078505.13	Rtn1	Rtn1-202	Known	Known	None	0.8999999761581421	None	None	None	None
m54284U_191213_120042/52887813/ccs	PacBio_Hippocampus_Rep2	mm10_ERCC_SIRV	chr8	95713976	95714931	+	1	955	25948	634891	ENSMUSG00000036564.17	ENCODEMT000634891	Ndrg4	ENCODEMT000634891	Known	Genomic	None	0.699999988079071	None	None	None	None
m54284U_191212_053548/156436264/ccs	PacBio_Hippocampus_Rep1	mm10_ERCC_SIRV	chr8	95713980	95714956	+	1	976	25948	634891	ENSMUSG00000036564.17	ENCODEMT000634891	Ndrg4	ENCODEMT000634891	Known	Genomic	None	0.10000000149011612	None	None	None	None
m54284U_191212_053548/151913152/ccs	PacBio_Hippocampus_Rep1	mm10_ERCC_SIRV	chr12	72408702	72212288	-	9	2741	36250	95302	ENSMUSG00000021087.18	ENSMUST00000078505.13	Rtn1	Rtn1-202	Known	Known	None	0.8999999761581421	None	None	None	None
m54284U_191107_221739/2951285/ccs	PacBio_Cortex_Rep1	mm10_ERCC_SIRV	chr8	95713981	95714947	+	1	960	25948	634891	ENSMUSG00000036564.17	ENCODEMT000634891	Ndrg4	ENCODEMT000634891	Known	Genomic	None	0.20000000298023224	None	None	None	None
m54284U_191107_221739/14024872/ccs	PacBio_Cortex_Rep1	mm10_ERCC_SIRV	chr8	95714055	95714956	+	1	901	25948	634891	ENSMUSG00000036564.17	ENCODEMT000634891	Ndrg4	ENCODEMT000634891	Known	Genomic	None	0.10000000149011612	None	None	None	None
m54284U_191212_053548/153355179/ccs	PacBio_Hippocampus_Rep1	mm10_ERCC_SIRV	chr12	72408754	72212288	-	9	2793	36250	95302	ENSMUSG00000021087.18	ENSMUST00000078505.13	Rtn1	Rtn1-202	Known	Known	None	0.8999999761581421	None	None	None	None
m54284U_191212_053548/81331437/ccs	PacBio_Hippocampus_Rep1	mm10_ERCC_SIRV	chr8	95714145	95714956	+	1	811	25948	634891	ENSMUSG00000036564.17	ENCODEMT000634891	Ndrg4	ENCODEMT000634891	Known	Genomic	None	0.10000000149011612	None	None	None	None
m54284U_191212_053548/154274279/ccs	PacBio_Hippocampus_Rep1	mm10_ERCC_SIRV	chr12	72408701	72212288	-	9	2740	36250	95302	ENSMUSG00000021087.18	ENSMUST00000078505.13	Rtn1	Rtn1-202	Known	Known	None	0.8999999761581421	None	None	None	None
m54284U_191107_221739/25234026/ccs	PacBio_Cortex_Rep1	mm10_ERCC_SIRV	chr8	95714146	95714956	+	1	810	25948	634891	ENSMUSG00000036564.17	ENCODEMT000634891	Ndrg4	ENCODEMT000634891	Known	Genomic	None	0.10000000149011612	None	None	None	None
m54284U_191107_221739/93979877/ccs	PacBio_Cortex_Rep1	mm10_ERCC_SIRV	chr8	95714146	95714955	+	1	809	25948	634891	ENSMUSG00000036564.17	ENCODEMT000634891	Ndrg4	ENCODEMT000634891	Known	Genomic	None	0.10000000149011612	None	None	None	None
m54284U_191212_053548/154471073/ccs	PacBio_Hippocampus_Rep1	mm10_ERCC_SIRV	chr12	72236705	72212288	-	7	990	36250	95303	ENSMUSG00000021087.18	ENSMUST00000021497.15	Rtn1	Rtn1-201	Known	Known	None	0.8999999761581421	None	None	None	None
m54284U_191107_221739/140509413/ccs	PacBio_Cortex_Rep1	mm10_ERCC_SIRV	chr8	95714146	95714955	+	1	809	25948	634891	ENSMUSG00000036564.17	ENCODEMT000634891	Ndrg4	ENCODEMT000634891	Known	Genomic	None	0.10000000149011612	None	None	None	None
m54284U_191107_221739/143392932/ccs	PacBio_Cortex_Rep1	mm10_ERCC_SIRV	chr8	95714146	95714955	+	1	809	25948	634891	ENSMUSG00000036564.17	ENCODEMT000634891	Ndrg4	ENCODEMT000634891	Known	Genomic	None	0.10000000149011612	None	None	None	None
m54284U_191212_053548/154797000/ccs	PacBio_Hippocampus_Rep1	mm10_ERCC_SIRV	chr12	72408704	72212288	-	9	2743	36250	95302	ENSMUSG00000021087.18	ENSMUST00000078505.13	Rtn1	Rtn1-202	Known	Known	None	0.8999999761581421	None	None	None	None
m54284U_191109_043049/4390952/ccs	PacBio_Cortex_Rep2	mm10_ERCC_SIRV	chr8	95714146	95714929	+	1	783	25948	634891	ENSMUSG00000036564.17	ENCODEMT000634891	Ndrg4	ENCODEMT000634891	Known	Genomic	None	0.699999988079071	None	None	None	None
m54284U_191109_043049/177866265/ccs	PacBio_Cortex_Rep2	mm10_ERCC_SIRV	chr8	95714146	95714955	+	1	809	25948	634891	ENSMUSG00000036564.17	ENCODEMT000634891	Ndrg4	ENCODEMT000634891	Known	Genomic	None	0.10000000149011612	None	None	None	None
m54284U_191212_053548/155714104/ccs	PacBio_Hippocampus_Rep1	mm10_ERCC_SIRV	chr12	72308460	72212288	-	8	1884	36250	634856	ENSMUSG00000021087.18	ENCODEMT000634856	Rtn1	ENCODEMT000634856	Known	ISM	Suffix	0.8999999761581421	None	None	None	None
m54284U_191212_053548/43057917/ccs	PacBio_Hippocampus_Rep1	mm10_ERCC_SIRV	chr8	95714146	95714955	+	1	809	25948	634891	ENSMUSG00000036564.17	ENCODEMT000634891	Ndrg4	ENCODEMT000634891	Known	Genomic	None	0.10000000149011612	None	None	None	None
m54284U_191213_120042/2557369/ccs	PacBio_Hippocampus_Rep2	mm10_ERCC_SIRV	chr8	95714146	95714955	+	1	809	25948	634891	ENSMUSG00000036564.17	ENCODEMT000634891	Ndrg4	ENCODEMT000634891	Known	Genomic	None	0.10000000149011612	None	None	None	None
m54284U_191212_053548/156566866/ccs	PacBio_Hippocampus_Rep1	mm10_ERCC_SIRV	chr12	72408698	72212288	-	9	2737	36250	95302	ENSMUSG00000021087.18	ENSMUST00000078505.13	Rtn1	Rtn1-202	Known	Known	None	0.8999999761581421	None	None	None	None
m54284U_191213_120042/66979748/ccs	PacBio_Hippocampus_Rep2	mm10_ERCC_SIRV	chr8	95714146	95714956	+	1	810	25948	634891	ENSMUSG00000036564.17	ENCODEMT000634891	Ndrg4	ENCODEMT000634891	Known	Genomic	None	0.10000000149011612	None	None	None	None
m54284U_191212_053548/157680686/ccs	PacBio_Hippocampus_Rep1	mm10_ERCC_SIRV	chr12	72408745	72212288	-	9	2778	36250	95302	ENSMUSG00000021087.18	ENSMUST00000078505.13	Rtn1	Rtn1-202	Known	Known	None	0.8999999761581421	None	None	None	None
m54284U_191107_221739/131531435/ccs	PacBio_Cortex_Rep1	mm10_ERCC_SIRV	chr8	95714147	95714956	+	1	809	25948	634891	ENSMUSG00000036564.17	ENCODEMT000634891	Ndrg4	ENCODEMT000634891	Known	Genomic	None	0.10000000149011612	None	None	None	None
m54284U_191107_221739/147589272/ccs	PacBio_Cortex_Rep1	mm10_ERCC_SIRV	chr8	95714147	95714954	+	1	807	25948	634891	ENSMUSG00000036564.17	ENCODEMT000634891	Ndrg4	ENCODEMT000634891	Known	Genomic	None	0.05000000074505806	None	None	None	None
m54284U_191212_053548/158336054/ccs	PacBio_Hippocampus_Rep1	mm10_ERCC_SIRV	chr12	72408717	72212288	-	9	2756	36250	95302	ENSMUSG00000021087.18	ENSMUST00000078505.13	Rtn1	Rtn1-202	Known	Known	None	0.8999999761581421	None	None	None	None
m54284U_191109_043049/170918326/ccs	PacBio_Cortex_Rep2	mm10_ERCC_SIRV	chr8	95714147	95714955	+	1	808	25948	634891	ENSMUSG00000036564.17	ENCODEMT000634891	Ndrg4	ENCODEMT000634891	Known	Genomic	None	0.10000000149011612	None	None	None	None
m54284U_191212_053548/27527697/ccs	PacBio_Hippocampus_Rep1	mm10_ERCC_SIRV	chr8	95714147	95714956	+	1	809	25948	634891	ENSMUSG00000036564.17	ENCODEMT000634891	Ndrg4	ENCODEMT000634891	Known	Genomic	None	0.10000000149011612	None	None	None	None
m54284U_191212_053548/159056531/ccs	PacBio_Hippocampus_Rep1	mm10_ERCC_SIRV	chr12	72236722	72212288	-	7	1007	36250	95303	ENSMUSG00000021087.18	ENSMUST00000021497.15	Rtn1	Rtn1-201	Known	Known	None	0.8999999761581421	None	None	None	None
m54284U_191212_053548/55182903/ccs	PacBio_Hippocampus_Rep1	mm10_ERCC_SIRV	chr8	95714147	95714956	+	1	809	25948	634891	ENSMUSG00000036564.17	ENCODEMT000634891	Ndrg4	ENCODEMT000634891	Known	Genomic	None	0.10000000149011612	None	None	None	None
m54284U_191212_053548/78252375/ccs	PacBio_Hippocampus_Rep1	mm10_ERCC_SIRV	chr8	95714147	95714956	+	1	809	25948	634891	ENSMUSG00000036564.17	ENCODEMT000634891	Ndrg4	ENCODEMT000634891	Known	Genomic	None	0.10000000149011612	None	None	None	None
m54284U_191212_053548/159713274/ccs	PacBio_Hippocampus_Rep1	mm10_ERCC_SIRV	chr12	72408711	72212288	-	9	2750	36250	95302	ENSMUSG00000021087.18	ENSMUST00000078505.13	Rtn1	Rtn1-202	Known	Known	None	0.8999999761581421	None	None	None	None
m54284U_191212_053548/110496516/ccs	PacBio_Hippocampus_Rep1	mm10_ERCC_SIRV	chr8	95714147	95714955	+	1	802	25948	634891	ENSMUSG00000036564.17	ENCODEMT000634891	Ndrg4	ENCODEMT000634891	Known	Genomic	None	0.10000000149011612	None	None	None	None
m54284U_191212_053548/160761321/ccs	PacBio_Hippocampus_Rep1	mm10_ERCC_SIRV	chr12	72408740	72212288	-	9	2779	36250	95302	ENSMUSG00000021087.18	ENSMUST00000078505.13	Rtn1	Rtn1-202	Known	Known	None	0.8999999761581421	None	None	None	None
m54284U_191212_053548/135070868/ccs	PacBio_Hippocampus_Rep1	mm10_ERCC_SIRV	chr8	95714147	95714956	+	1	809	25948	634891	ENSMUSG00000036564.17	ENCODEMT000634891	Ndrg4	ENCODEMT000634891	Known	Genomic	None	0.10000000149011612	None	None	None	None
m54284U_191212_053548/162663140/ccs	PacBio_Hippocampus_Rep1	mm10_ERCC_SIRV	chr8	95714147	95714956	+	1	809	25948	634891	ENSMUSG00000036564.17	ENCODEMT000634891	Ndrg4	ENCODEMT000634891	Known	Genomic	None	0.10000000149011612	None	None	None	None
m54284U_191212_053548/160891757/ccs	PacBio_Hippocampus_Rep1	mm10_ERCC_SIRV	chr12	72408701	72212288	-	9	2740	36250	95302	ENSMUSG00000021087.18	ENSMUST00000078505.13	Rtn1	Rtn1-202	Known	Known	None	0.8999999761581421	None	None	None	None
m54284U_191213_120042/119409281/ccs	PacBio_Hippocampus_Rep2	mm10_ERCC_SIRV	chr8	95714147	95714954	+	1	807	25948	634891	ENSMUSG00000036564.17	ENCODEMT000634891	Ndrg4	ENCODEMT000634891	Known	Genomic	None	0.05000000074505806	None	None	None	None
m54284U_191107_221739/73007236/ccs	PacBio_Cortex_Rep1	mm10_ERCC_SIRV	chr8	95714148	95714956	+	1	808	25948	634891	ENSMUSG00000036564.17	ENCODEMT000634891	Ndrg4	ENCODEMT000634891	Known	Genomic	None	0.10000000149011612	None	None	None	None
m54284U_191212_053548/160892410/ccs	PacBio_Hippocampus_Rep1	mm10_ERCC_SIRV	chr12	72408866	72212288	-	9	2905	36250	95302	ENSMUSG00000021087.18	ENSMUST00000078505.13	Rtn1	Rtn1-202	Known	Known	None	0.8999999761581421	None	None	None	None
m54284U_191212_053548/95881796/ccs	PacBio_Hippocampus_Rep1	mm10_ERCC_SIRV	chr8	95714155	95714956	+	1	801	25948	634891	ENSMUSG00000036564.17	ENCODEMT000634891	Ndrg4	ENCODEMT000634891	Known	Genomic	None	0.10000000149011612	None	None	None	None
m54284U_191212_053548/161612084/ccs	PacBio_Hippocampus_Rep1	mm10_ERCC_SIRV	chr12	72408701	72212288	-	9	2740	36250	95302	ENSMUSG00000021087.18	ENSMUST00000078505.13	Rtn1	Rtn1-202	Known	Known	None	0.8999999761581421	None	None	None	None
m54284U_191107_221739/158861210/ccs	PacBio_Cortex_Rep1	mm10_ERCC_SIRV	chr8	95714156	95714956	+	1	800	25948	634891	ENSMUSG00000036564.17	ENCODEMT000634891	Ndrg4	ENCODEMT000634891	Known	Genomic	None	0.10000000149011612	None	None	None	None
m54284U_191109_043049/167905554/ccs	PacBio_Cortex_Rep2	mm10_ERCC_SIRV	chr8	95714156	95714955	+	1	799	25948	634891	ENSMUSG00000036564.17	ENCODEMT000634891	Ndrg4	ENCODEMT000634891	Known	Genomic	None	0.10000000149011612	None	None	None	None
m54284U_191212_053548/161679784/ccs	PacBio_Hippocampus_Rep1	mm10_ERCC_SIRV	chr12	72408744	72212288	-	9	2783	36250	95302	ENSMUSG00000021087.18	ENSMUST00000078505.13	Rtn1	Rtn1-202	Known	Known	None	0.8999999761581421	None	None	None	None
m54284U_191107_221739/46400535/ccs	PacBio_Cortex_Rep1	mm10_ERCC_SIRV	chr8	95714159	95714956	+	1	797	25948	634891	ENSMUSG00000036564.17	ENCODEMT000634891	Ndrg4	ENCODEMT000634891	Known	Genomic	None	0.10000000149011612	None	None	None	None
m54284U_191107_221739/143458538/ccs	PacBio_Cortex_Rep1	mm10_ERCC_SIRV	chr8	95714215	95714907	+	1	692	25948	634891	ENSMUSG00000036564.17	ENCODEMT000634891	Ndrg4	ENCODEMT000634891	Known	Genomic	None	0.4000000059604645	None	None	None	None
m54284U_191212_053548/162203026/ccs	PacBio_Hippocampus_Rep1	mm10_ERCC_SIRV	chr12	72408701	72212288	-	9	2740	36250	95302	ENSMUSG00000021087.18	ENSMUST00000078505.13	Rtn1	Rtn1-202	Known	Known	None	0.8999999761581421	None	None	None	None
m54284U_191107_221739/35850301/ccs	PacBio_Cortex_Rep1	mm10_ERCC_SIRV	chr8	95714230	95714956	+	1	726	25948	634891	ENSMUSG00000036564.17	ENCODEMT000634891	Ndrg4	ENCODEMT000634891	Known	Genomic	None	0.10000000149011612	None	None	None	None
m54284U_191109_043049/18417514/ccs	PacBio_Cortex_Rep2	mm10_ERCC_SIRV	chr8	95714232	95714931	+	1	699	25948	634891	ENSMUSG00000036564.17	ENCODEMT000634891	Ndrg4	ENCODEMT000634891	Known	Genomic	None	0.699999988079071	None	None	None	None
m54284U_191212_053548/162334499/ccs	PacBio_Hippocampus_Rep1	mm10_ERCC_SIRV	chr12	72408753	72212288	-	9	2781	36250	95302	ENSMUSG00000021087.18	ENSMUST00000078505.13	Rtn1	Rtn1-202	Known	Known	None	0.8999999761581421	None	None	None	None
m54284U_191109_043049/15663333/ccs	PacBio_Cortex_Rep2	mm10_ERCC_SIRV	chr8	95714233	95714931	+	1	698	25948	634891	ENSMUSG00000036564.17	ENCODEMT000634891	Ndrg4	ENCODEMT000634891	Known	Genomic	None	0.699999988079071	None	None	None	None
m54284U_191109_043049/44238722/ccs	PacBio_Cortex_Rep2	mm10_ERCC_SIRV	chr8	95714233	95714956	+	1	723	25948	634891	ENSMUSG00000036564.17	ENCODEMT000634891	Ndrg4	ENCODEMT000634891	Known	Genomic	None	0.10000000149011612	None	None	None	None
m54284U_191212_053548/162728415/ccs	PacBio_Hippocampus_Rep1	mm10_ERCC_SIRV	chr12	72223492	72212288	-	6	715	36250	634853	ENSMUSG00000021087.18	ENCODEMT000634853	Rtn1	ENCODEMT000634853	Known	ISM	Suffix	0.8999999761581421	None	None	None	None
m54284U_191212_053548/90637304/ccs	PacBio_Hippocampus_Rep1	mm10_ERCC_SIRV	chr8	95714233	95714931	+	1	698	25948	634891	ENSMUSG00000036564.17	ENCODEMT000634891	Ndrg4	ENCODEMT000634891	Known	Genomic	None	0.699999988079071	None	None	None	None
m54284U_191212_053548/162988296/ccs	PacBio_Hippocampus_Rep1	mm10_ERCC_SIRV	chr12	72408701	72212288	-	9	2740	36250	95302	ENSMUSG00000021087.18	ENSMUST00000078505.13	Rtn1	Rtn1-202	Known	Known	None	0.8999999761581421	None	None	None	None
m54284U_191212_053548/96077145/ccs	PacBio_Hippocampus_Rep1	mm10_ERCC_SIRV	chr8	95714233	95714956	+	1	723	25948	634891	ENSMUSG00000036564.17	ENCODEMT000634891	Ndrg4	ENCODEMT000634891	Known	Genomic	None	0.10000000149011612	None	None	None	None
m54284U_191107_221739/94569548/ccs	PacBio_Cortex_Rep1	mm10_ERCC_SIRV	chr8	95714235	95714956	+	1	721	25948	634891	ENSMUSG00000036564.17	ENCODEMT000634891	Ndrg4	ENCODEMT000634891	Known	Genomic	None	0.10000000149011612	None	None	None	None
m54284U_191212_053548/163184982/ccs	PacBio_Hippocampus_Rep1	mm10_ERCC_SIRV	chr12	72408701	72212288	-	9	2740	36250	95302	ENSMUSG00000021087.18	ENSMUST00000078505.13	Rtn1	Rtn1-202	Known	Known	None	0.8999999761581421	None	None	None	None
m54284U_191109_043049/117377471/ccs	PacBio_Cortex_Rep2	mm10_ERCC_SIRV	chr8	95714235	95714955	+	1	720	25948	634891	ENSMUSG00000036564.17	ENCODEMT000634891	Ndrg4	ENCODEMT000634891	Known	Genomic	None	0.10000000149011612	None	None	None	None
m54284U_191212_053548/71697757/ccs	PacBio_Hippocampus_Rep1	mm10_ERCC_SIRV	chr8	95714235	95714957	+	1	722	25948	634891	ENSMUSG00000036564.17	ENCODEMT000634891	Ndrg4	ENCODEMT000634891	Known	Genomic	None	0.05000000074505806	None	None	None	None
m54284U_191212_053548/163251117/ccs	PacBio_Hippocampus_Rep1	mm10_ERCC_SIRV	chr12	72408705	72212288	-	9	2744	36250	95302	ENSMUSG00000021087.18	ENSMUST00000078505.13	Rtn1	Rtn1-202	Known	Known	None	0.8999999761581421	None	None	None	None
m54284U_191107_221739/153618427/ccs	PacBio_Cortex_Rep1	mm10_ERCC_SIRV	chr8	95714237	95714931	+	1	694	25948	634891	ENSMUSG00000036564.17	ENCODEMT000634891	Ndrg4	ENCODEMT000634891	Known	Genomic	None	0.699999988079071	None	None	None	None
m54284U_191212_053548/163383130/ccs	PacBio_Hippocampus_Rep1	mm10_ERCC_SIRV	chr12	72408701	72212288	-	9	2740	36250	95302	ENSMUSG00000021087.18	ENSMUST00000078505.13	Rtn1	Rtn1-202	Known	Known	None	0.8999999761581421	None	None	None	None
m54284U_191212_053548/32311022/ccs	PacBio_Hippocampus_Rep1	mm10_ERCC_SIRV	chr8	95714256	95714955	+	1	699	25948	634891	ENSMUSG00000036564.17	ENCODEMT000634891	Ndrg4	ENCODEMT000634891	Known	Genomic	None	0.10000000149011612	None	None	None	None
m54284U_191107_221739/43450493/ccs	PacBio_Cortex_Rep1	mm10_ERCC_SIRV	chr8	95714262	95714956	+	1	694	25948	634891	ENSMUSG00000036564.17	ENCODEMT000634891	Ndrg4	ENCODEMT000634891	Known	Genomic	None	0.10000000149011612	None	None	None	None
m54284U_191212_053548/165546375/ccs	PacBio_Hippocampus_Rep1	mm10_ERCC_SIRV	chr12	72408696	72212288	-	9	2735	36250	95302	ENSMUSG00000021087.18	ENSMUST00000078505.13	Rtn1	Rtn1-202	Known	Known	None	0.8999999761581421	None	None	None	None
m54284U_191213_120042/121113076/ccs	PacBio_Hippocampus_Rep2	mm10_ERCC_SIRV	chr8	95714409	95714955	+	1	540	25948	634891	ENSMUSG00000036564.17	ENCODEMT000634891	Ndrg4	ENCODEMT000634891	Known	Genomic	None	0.10000000149011612	None	None	None	None
m54284U_191213_120042/104333977/ccs	PacBio_Hippocampus_Rep2	mm10_ERCC_SIRV	chr8	95714422	95714956	+	1	534	25948	634891	ENSMUSG00000036564.17	ENCODEMT000634891	Ndrg4	ENCODEMT000634891	Known	Genomic	None	0.10000000149011612	None	None	None	None
m54284U_191212_053548/166134666/ccs	PacBio_Hippocampus_Rep1	mm10_ERCC_SIRV	chr12	72408701	72212288	-	9	2740	36250	95302	ENSMUSG00000021087.18	ENSMUST00000078505.13	Rtn1	Rtn1-202	Known	Known	None	0.8999999761581421	None	None	None	None
m54284U_191107_221739/159910356/ccs	PacBio_Cortex_Rep1	mm10_ERCC_SIRV	chr8	95714441	95714929	+	1	488	25948	634891	ENSMUSG00000036564.17	ENCODEMT000634891	Ndrg4	ENCODEMT000634891	Known	Genomic	None	0.699999988079071	None	None	None	None
m54284U_191212_053548/166462552/ccs	PacBio_Hippocampus_Rep1	mm10_ERCC_SIRV	chr12	72408356	72212288	-	9	2395	36250	95302	ENSMUSG00000021087.18	ENSMUST00000078505.13	Rtn1	Rtn1-202	Known	Known	None	0.8999999761581421	None	None	None	None
m54284U_191212_053548/69272734/ccs	PacBio_Hippocampus_Rep1	mm10_ERCC_SIRV	chr8	95714441	95714955	+	1	514	25948	634891	ENSMUSG00000036564.17	ENCODEMT000634891	Ndrg4	ENCODEMT000634891	Known	Genomic	None	0.10000000149011612	None	None	None	None
m54284U_191107_221739/102893316/ccs	PacBio_Cortex_Rep1	mm10_ERCC_SIRV	chr8	95714453	95714956	+	1	503	25948	634891	ENSMUSG00000036564.17	ENCODEMT000634891	Ndrg4	ENCODEMT000634891	Known	Genomic	None	0.10000000149011612	None	None	None	None
m54284U_191212_053548/167576412/ccs	PacBio_Hippocampus_Rep1	mm10_ERCC_SIRV	chr12	72408734	72212288	-	9	2773	36250	95302	ENSMUSG00000021087.18	ENSMUST00000078505.13	Rtn1	Rtn1-202	Known	Known	None	0.8999999761581421	None	None	None	None
m54284U_191213_120042/95291988/ccs	PacBio_Hippocampus_Rep2	mm10_ERCC_SIRV	chr8	95714453	95714954	+	1	501	25948	634891	ENSMUSG00000036564.17	ENCODEMT000634891	Ndrg4	ENCODEMT000634891	Known	Genomic	None	0.05000000074505806	None	None	None	None
m54284U_191212_053548/169346249/ccs	PacBio_Hippocampus_Rep1	mm10_ERCC_SIRV	chr12	72408716	72212288	-	9	2755	36250	95302	ENSMUSG00000021087.18	ENSMUST00000078505.13	Rtn1	Rtn1-202	Known	Known	None	0.8999999761581421	None	None	None	None
m54284U_191109_043049/10226298/ccs	PacBio_Cortex_Rep2	mm10_ERCC_SIRV	chr8	95714561	95714956	+	1	395	25948	634891	ENSMUSG00000036564.17	ENCODEMT000634891	Ndrg4	ENCODEMT000634891	Known	Genomic	None	0.10000000149011612	None	None	None	None
m54284U_191109_043049/173869834/ccs	PacBio_Cortex_Rep2	mm10_ERCC_SIRV	chr8	95714608	95714956	+	1	348	25948	634891	ENSMUSG00000036564.17	ENCODEMT000634891	Ndrg4	ENCODEMT000634891	Known	Genomic	None	0.10000000149011612	None	None	None	None
m54284U_191212_053548/169544228/ccs	PacBio_Hippocampus_Rep1	mm10_ERCC_SIRV	chr12	72408715	72212288	-	9	2754	36250	95302	ENSMUSG00000021087.18	ENSMUST00000078505.13	Rtn1	Rtn1-202	Known	Known	None	0.8999999761581421	None	None	None	None
m54284U_191107_221739/98894952/ccs	PacBio_Cortex_Rep1	mm10_ERCC_SIRV	chr8	95714657	95714952	+	1	295	25948	634891	ENSMUSG00000036564.17	ENCODEMT000634891	Ndrg4	ENCODEMT000634891	Known	Genomic	None	0.05000000074505806	None	None	None	None
m54284U_191213_120042/63834123/ccs	PacBio_Hippocampus_Rep2	mm10_ERCC_SIRV	chr8	95714779	95714956	+	1	177	25948	634891	ENSMUSG00000036564.17	ENCODEMT000634891	Ndrg4	ENCODEMT000634891	Known	Genomic	None	0.10000000149011612	None	None	None	None
m54284U_191212_053548/169544288/ccs	PacBio_Hippocampus_Rep1	mm10_ERCC_SIRV	chr12	72236701	72212288	-	7	986	36250	95303	ENSMUSG00000021087.18	ENSMUST00000021497.15	Rtn1	Rtn1-201	Known	Known	None	0.8999999761581421	None	None	None	None
m54284U_191107_221739/19400110/ccs	PacBio_Cortex_Rep1	mm10_ERCC_SIRV	chr8	95714818	95714956	+	1	138	25948	634891	ENSMUSG00000036564.17	ENCODEMT000634891	Ndrg4	ENCODEMT000634891	Known	Genomic	None	0.10000000149011612	None	None	None	None
m54284U_191212_053548/170000585/ccs	PacBio_Hippocampus_Rep1	mm10_ERCC_SIRV	chr12	72408707	72212288	-	9	2746	36250	95302	ENSMUSG00000021087.18	ENSMUST00000078505.13	Rtn1	Rtn1-202	Known	Known	None	0.8999999761581421	None	None	None	None
m54284U_191212_053548/170854462/ccs	PacBio_Hippocampus_Rep1	mm10_ERCC_SIRV	chr12	72408751	72212288	-	9	2790	36250	95302	ENSMUSG00000021087.18	ENSMUST00000078505.13	Rtn1	Rtn1-202	Known	Known	None	0.8999999761581421	None	None	None	None
m54284U_191212_053548/22741059/ccs	PacBio_Hippocampus_Rep1	mm10_ERCC_SIRV	chr8	95715858	95718999	+	7	1719	25949	67862	ENSMUSG00000031671.11	ENSMUST00000034096.5	Setd6	Setd6-201	Known	Known	None	0.4000000059604645	None	None	None	None
m54284U_191212_053548/175442399/ccs	PacBio_Hippocampus_Rep1	mm10_ERCC_SIRV	chr12	72408698	72212288	-	9	2737	36250	95302	ENSMUSG00000021087.18	ENSMUST00000078505.13	Rtn1	Rtn1-202	Known	Known	None	0.8999999761581421	None	None	None	None
m54284U_191212_053548/177015513/ccs	PacBio_Hippocampus_Rep1	mm10_ERCC_SIRV	chr12	72408704	72212288	-	9	2743	36250	95302	ENSMUSG00000021087.18	ENSMUST00000078505.13	Rtn1	Rtn1-202	Known	Known	None	0.8999999761581421	None	None	None	None
m54284U_191109_043049/15598820/ccs	PacBio_Cortex_Rep2	mm10_ERCC_SIRV	chr8	95715883	95719005	+	7	1700	25949	67862	ENSMUSG00000031671.11	ENSMUST00000034096.5	Setd6	Setd6-201	Known	Known	None	0.30000001192092896	None	None	None	None
m54284U_191212_053548/177340895/ccs	PacBio_Hippocampus_Rep1	mm10_ERCC_SIRV	chr12	72408746	72212288	-	9	2785	36250	95302	ENSMUSG00000021087.18	ENSMUST00000078505.13	Rtn1	Rtn1-202	Known	Known	None	0.8999999761581421	None	None	None	None
m54284U_191212_053548/177668981/ccs	PacBio_Hippocampus_Rep1	mm10_ERCC_SIRV	chr12	72408702	72212288	-	9	2741	36250	95302	ENSMUSG00000021087.18	ENSMUST00000078505.13	Rtn1	Rtn1-202	Known	Known	None	0.8999999761581421	None	None	None	None
m54284U_191107_221739/73466964/ccs	PacBio_Cortex_Rep1	mm10_ERCC_SIRV	chr8	95715890	95718999	+	7	1687	25949	67862	ENSMUSG00000031671.11	ENSMUST00000034096.5	Setd6	Setd6-201	Known	Known	None	0.4000000059604645	None	None	None	None
m54284U_191212_053548/178325539/ccs	PacBio_Hippocampus_Rep1	mm10_ERCC_SIRV	chr12	72308462	72212288	-	8	1886	36250	634856	ENSMUSG00000021087.18	ENCODEMT000634856	Rtn1	ENCODEMT000634856	Known	ISM	Suffix	0.8999999761581421	None	None	None	None
m54284U_191212_053548/178784701/ccs	PacBio_Hippocampus_Rep1	mm10_ERCC_SIRV	chr12	72408753	72212288	-	9	2792	36250	95302	ENSMUSG00000021087.18	ENSMUST00000078505.13	Rtn1	Rtn1-202	Known	Known	None	0.8999999761581421	None	None	None	None
m54284U_191107_221739/92604562/ccs	PacBio_Cortex_Rep1	mm10_ERCC_SIRV	chr8	95715891	95718999	+	7	1686	25949	67862	ENSMUSG00000031671.11	ENSMUST00000034096.5	Setd6	Setd6-201	Known	Known	None	0.4000000059604645	None	None	None	None
m54284U_191212_053548/179897958/ccs	PacBio_Hippocampus_Rep1	mm10_ERCC_SIRV	chr12	72408906	72212288	-	9	2945	36250	95302	ENSMUSG00000021087.18	ENSMUST00000078505.13	Rtn1	Rtn1-202	Known	Known	None	0.8999999761581421	None	None	None	None
m54284U_191213_120042/162597394/ccs	PacBio_Hippocampus_Rep2	mm10_ERCC_SIRV	chr8	95715900	95719006	+	7	1621	25949	634912	ENSMUSG00000031671.11	ENCODEMT000634912	Setd6	ENCODEMT000634912	Known	NIC	None	0.3499999940395355	None	None	None	None
m54284U_191212_053548/180224518/ccs	PacBio_Hippocampus_Rep1	mm10_ERCC_SIRV	chr12	72408711	72212288	-	9	2750	36250	95302	ENSMUSG00000021087.18	ENSMUST00000078505.13	Rtn1	Rtn1-202	Known	Known	None	0.8999999761581421	None	None	None	None
m54284U_191212_053548/12650374/ccs	PacBio_Hippocampus_Rep1	mm10_ERCC_SIRV	chr8	95715901	95719003	+	6	1317	25949	634913	ENSMUSG00000031671.11	ENCODEMT000634913	Setd6	ENCODEMT000634913	Known	NNC	None	0.30000001192092896	None	None	None	None
m54284U_191213_120042/393748/ccs	PacBio_Hippocampus_Rep2	mm10_ERCC_SIRV	chr12	72408701	72212288	-	9	2740	36250	95302	ENSMUSG00000021087.18	ENSMUST00000078505.13	Rtn1	Rtn1-202	Known	Known	None	0.8999999761581421	None	None	None	None
m54284U_191213_120042/853955/ccs	PacBio_Hippocampus_Rep2	mm10_ERCC_SIRV	chr12	72236699	72212288	-	7	984	36250	95303	ENSMUSG00000021087.18	ENSMUST00000021497.15	Rtn1	Rtn1-201	Known	Known	None	0.8999999761581421	None	None	None	None
m54284U_191107_221739/96471362/ccs	PacBio_Cortex_Rep1	mm10_ERCC_SIRV	chr8	95715905	95719006	+	5	2109	25949	634914	ENSMUSG00000031671.11	ENCODEMT000634914	Setd6	ENCODEMT000634914	Known	NIC	None	0.3499999940395355	None	None	None	None
m54284U_191213_120042/1900942/ccs	PacBio_Hippocampus_Rep2	mm10_ERCC_SIRV	chr12	72236705	72212288	-	7	990	36250	95303	ENSMUSG00000021087.18	ENSMUST00000021497.15	Rtn1	Rtn1-201	Known	Known	None	0.8999999761581421	None	None	None	None
m54284U_191212_053548/12387180/ccs	PacBio_Hippocampus_Rep1	mm10_ERCC_SIRV	chr8	95715905	95719001	+	7	1367	25949	634915	ENSMUSG00000031671.11	ENCODEMT000634915	Setd6	ENCODEMT000634915	Known	NIC	None	0.30000001192092896	None	None	None	None
m54284U_191213_120042/3083020/ccs	PacBio_Hippocampus_Rep2	mm10_ERCC_SIRV	chr12	72408702	72212288	-	9	2741	36250	95302	ENSMUSG00000021087.18	ENSMUST00000078505.13	Rtn1	Rtn1-202	Known	Known	None	0.8999999761581421	None	None	None	None
m54284U_191213_120042/3277217/ccs	PacBio_Hippocampus_Rep2	mm10_ERCC_SIRV	chr12	72408753	72212288	-	9	2792	36250	95302	ENSMUSG00000021087.18	ENSMUST00000078505.13	Rtn1	Rtn1-202	Known	Known	None	0.8999999761581421	None	None	None	None
m54284U_191107_221739/134744358/ccs	PacBio_Cortex_Rep1	mm10_ERCC_SIRV	chr8	95715906	95718999	+	5	2632	25949	634916	ENSMUSG00000031671.11	ENCODEMT000634916	Setd6	ENCODEMT000634916	Known	NIC	None	0.4000000059604645	None	None	None	None
m54284U_191213_120042/5309405/ccs	PacBio_Hippocampus_Rep2	mm10_ERCC_SIRV	chr12	72408742	72212288	-	9	2781	36250	95302	ENSMUSG00000021087.18	ENSMUST00000078505.13	Rtn1	Rtn1-202	Known	Known	None	0.8999999761581421	None	None	None	None
m54284U_191213_120042/5899975/ccs	PacBio_Hippocampus_Rep2	mm10_ERCC_SIRV	chr12	72408745	72212288	-	9	2784	36250	95302	ENSMUSG00000021087.18	ENSMUST00000078505.13	Rtn1	Rtn1-202	Known	Known	None	0.8999999761581421	None	None	None	None
m54284U_191213_120042/104204660/ccs	PacBio_Hippocampus_Rep2	mm10_ERCC_SIRV	chr8	95715906	95718999	+	7	1671	25949	67862	ENSMUSG00000031671.11	ENSMUST00000034096.5	Setd6	Setd6-201	Known	Known	None	0.4000000059604645	None	None	None	None
m54284U_191213_120042/6227357/ccs	PacBio_Hippocampus_Rep2	mm10_ERCC_SIRV	chr12	72408937	72212288	-	9	2976	36250	95302	ENSMUSG00000021087.18	ENSMUST00000078505.13	Rtn1	Rtn1-202	Known	Known	None	0.8999999761581421	None	None	None	None
m54284U_191213_120042/6227892/ccs	PacBio_Hippocampus_Rep2	mm10_ERCC_SIRV	chr12	72304300	72212288	-	7	1457	36250	634854	ENSMUSG00000021087.18	ENCODEMT000634854	Rtn1	ENCODEMT000634854	Known	ISM	Suffix	0.8999999761581421	None	None	None	None
m54284U_191213_120042/101581838/ccs	PacBio_Hippocampus_Rep2	mm10_ERCC_SIRV	chr8	95715907	95719006	+	5	1375	25949	634917	ENSMUSG00000031671.11	ENCODEMT000634917	Setd6	ENCODEMT000634917	Known	NIC	None	0.3499999940395355	None	None	None	None
m54284U_191213_120042/112593243/ccs	PacBio_Hippocampus_Rep2	mm10_ERCC_SIRV	chr8	95715907	95719005	+	6	1555	25949	634918	ENSMUSG00000031671.11	ENCODEMT000634918	Setd6	ENCODEMT000634918	Known	NIC	None	0.30000001192092896	None	None	None	None
m54284U_191213_120042/6228708/ccs	PacBio_Hippocampus_Rep2	mm10_ERCC_SIRV	chr12	72236893	72212288	-	7	1178	36250	95303	ENSMUSG00000021087.18	ENSMUST00000021497.15	Rtn1	Rtn1-201	Known	Known	None	0.8999999761581421	None	None	None	None
m54284U_191213_120042/9109946/ccs	PacBio_Hippocampus_Rep2	mm10_ERCC_SIRV	chr12	72408702	72212288	-	9	2741	36250	95302	ENSMUSG00000021087.18	ENSMUST00000078505.13	Rtn1	Rtn1-202	Known	Known	None	0.8999999761581421	None	None	None	None
m54284U_191213_120042/171442788/ccs	PacBio_Hippocampus_Rep2	mm10_ERCC_SIRV	chr8	95715908	95718999	+	7	1669	25949	67862	ENSMUSG00000031671.11	ENSMUST00000034096.5	Setd6	Setd6-201	Known	Known	None	0.4000000059604645	None	None	None	None
m54284U_191213_120042/9897518/ccs	PacBio_Hippocampus_Rep2	mm10_ERCC_SIRV	chr12	72408698	72212288	-	9	2737	36250	95302	ENSMUSG00000021087.18	ENSMUST00000078505.13	Rtn1	Rtn1-202	Known	Known	None	0.8999999761581421	None	None	None	None
m54284U_191213_120042/10093509/ccs	PacBio_Hippocampus_Rep2	mm10_ERCC_SIRV	chr12	72308772	72212288	-	8	2196	36250	634856	ENSMUSG00000021087.18	ENCODEMT000634856	Rtn1	ENCODEMT000634856	Known	ISM	Suffix	0.8999999761581421	None	None	None	None
m54284U_191107_221739/44566978/ccs	PacBio_Cortex_Rep1	mm10_ERCC_SIRV	chr8	95715910	95719004	+	7	1672	25949	67862	ENSMUSG00000031671.11	ENSMUST00000034096.5	Setd6	Setd6-201	Known	Known	None	0.30000001192092896	None	None	None	None
m54284U_191109_043049/162531652/ccs	PacBio_Cortex_Rep2	mm10_ERCC_SIRV	chr8	95715910	95718997	+	7	1669	25949	634919	ENSMUSG00000031671.11	ENCODEMT000634919	Setd6	ENCODEMT000634919	Known	NNC	None	0.4000000059604645	None	None	None	None
m54284U_191213_120042/13698332/ccs	PacBio_Hippocampus_Rep2	mm10_ERCC_SIRV	chr12	72308463	72212288	-	8	1887	36250	634856	ENSMUSG00000021087.18	ENCODEMT000634856	Rtn1	ENCODEMT000634856	Known	ISM	Suffix	0.8999999761581421	None	None	None	None
m54284U_191213_120042/14354684/ccs	PacBio_Hippocampus_Rep2	mm10_ERCC_SIRV	chr12	72236701	72212288	-	7	979	36250	95303	ENSMUSG00000021087.18	ENSMUST00000021497.15	Rtn1	Rtn1-201	Known	Known	None	0.8999999761581421	None	None	None	None
m54284U_191213_120042/121242878/ccs	PacBio_Hippocampus_Rep2	mm10_ERCC_SIRV	chr8	95715925	95719003	+	7	1604	25949	634912	ENSMUSG00000031671.11	ENCODEMT000634912	Setd6	ENCODEMT000634912	Known	NIC	None	0.4000000059604645	None	None	None	None
m54284U_191213_120042/16515837/ccs	PacBio_Hippocampus_Rep2	mm10_ERCC_SIRV	chr12	72408800	72212288	-	9	2839	36250	95302	ENSMUSG00000021087.18	ENSMUST00000078505.13	Rtn1	Rtn1-202	Known	Known	None	0.8999999761581421	None	None	None	None
m54284U_191213_120042/16648816/ccs	PacBio_Hippocampus_Rep2	mm10_ERCC_SIRV	chr12	72236699	72212288	-	7	984	36250	95303	ENSMUSG00000021087.18	ENSMUST00000021497.15	Rtn1	Rtn1-201	Known	Known	None	0.8999999761581421	None	None	None	None
m54284U_191107_221739/67636048/ccs	PacBio_Cortex_Rep1	mm10_ERCC_SIRV	chr8	95715911	95719006	+	7	1673	25949	67862	ENSMUSG00000031671.11	ENSMUST00000034096.5	Setd6	Setd6-201	Known	Known	None	0.3499999940395355	None	None	None	None
m54284U_191213_120042/16712560/ccs	PacBio_Hippocampus_Rep2	mm10_ERCC_SIRV	chr12	72408702	72212288	-	9	2741	36250	95302	ENSMUSG00000021087.18	ENSMUST00000078505.13	Rtn1	Rtn1-202	Known	Known	None	0.8999999761581421	None	None	None	None
m54284U_191213_120042/17828079/ccs	PacBio_Hippocampus_Rep2	mm10_ERCC_SIRV	chr12	72408460	72212288	-	9	2499	36250	95302	ENSMUSG00000021087.18	ENSMUST00000078505.13	Rtn1	Rtn1-202	Known	Known	None	0.8999999761581421	None	None	None	None
m54284U_191213_120042/123013014/ccs	PacBio_Hippocampus_Rep2	mm10_ERCC_SIRV	chr8	95715911	95719006	+	7	1673	25949	67862	ENSMUSG00000031671.11	ENSMUST00000034096.5	Setd6	Setd6-201	Known	Known	None	0.3499999940395355	None	None	None	None
m54284U_191213_120042/18022668/ccs	PacBio_Hippocampus_Rep2	mm10_ERCC_SIRV	chr12	72408744	72212288	-	9	2783	36250	95302	ENSMUSG00000021087.18	ENSMUST00000078505.13	Rtn1	Rtn1-202	Known	Known	None	0.8999999761581421	None	None	None	None
m54284U_191213_120042/19925589/ccs	PacBio_Hippocampus_Rep2	mm10_ERCC_SIRV	chr12	72408701	72212288	-	9	2740	36250	95302	ENSMUSG00000021087.18	ENSMUST00000078505.13	Rtn1	Rtn1-202	Known	Known	None	0.8999999761581421	None	None	None	None
m54284U_191213_120042/166921767/ccs	PacBio_Hippocampus_Rep2	mm10_ERCC_SIRV	chr8	95715919	95719003	+	5	1364	25949	634917	ENSMUSG00000031671.11	ENCODEMT000634917	Setd6	ENCODEMT000634917	Known	NIC	None	0.4000000059604645	None	None	None	None
m54284U_191107_221739/119343665/ccs	PacBio_Cortex_Rep1	mm10_ERCC_SIRV	chr8	95715912	95719005	+	7	1333	25949	634920	ENSMUSG00000031671.11	ENCODEMT000634920	Setd6	ENCODEMT000634920	Known	NNC	None	0.30000001192092896	None	None	None	None
m54284U_191213_120042/20120653/ccs	PacBio_Hippocampus_Rep2	mm10_ERCC_SIRV	chr12	72304299	72212288	-	7	1456	36250	634854	ENSMUSG00000021087.18	ENCODEMT000634854	Rtn1	ENCODEMT000634854	Known	ISM	Suffix	0.8999999761581421	None	None	None	None
m54284U_191213_120042/20449794/ccs	PacBio_Hippocampus_Rep2	mm10_ERCC_SIRV	chr12	72408982	72212288	-	9	3021	36250	95302	ENSMUSG00000021087.18	ENSMUST00000078505.13	Rtn1	Rtn1-202	Known	Known	None	0.8999999761581421	None	None	None	None
m54284U_191109_043049/51774796/ccs	PacBio_Cortex_Rep2	mm10_ERCC_SIRV	chr8	95715912	95718649	+	3	2501	25949	634921	ENSMUSG00000031671.11	ENCODEMT000634921	Setd6	ENCODEMT000634921	Known	ISM	Suffix	0.44999998807907104	None	None	None	None
m54284U_191213_120042/22284286/ccs	PacBio_Hippocampus_Rep2	mm10_ERCC_SIRV	chr12	72408711	72212288	-	9	2750	36250	95302	ENSMUSG00000021087.18	ENSMUST00000078505.13	Rtn1	Rtn1-202	Known	Known	None	0.8999999761581421	None	None	None	None
m54284U_191213_120042/23200947/ccs	PacBio_Hippocampus_Rep2	mm10_ERCC_SIRV	chr12	72408754	72212288	-	9	2793	36250	95302	ENSMUSG00000021087.18	ENSMUST00000078505.13	Rtn1	Rtn1-202	Known	Known	None	0.8999999761581421	None	None	None	None
m54284U_191213_120042/23267658/ccs	PacBio_Hippocampus_Rep2	mm10_ERCC_SIRV	chr12	72408701	72212288	-	9	2740	36250	95302	ENSMUSG00000021087.18	ENSMUST00000078505.13	Rtn1	Rtn1-202	Known	Known	None	0.8999999761581421	None	None	None	None
m54284U_191109_043049/78185090/ccs	PacBio_Cortex_Rep2	mm10_ERCC_SIRV	chr8	95715921	95719018	+	5	2634	25949	634916	ENSMUSG00000031671.11	ENCODEMT000634916	Setd6	ENCODEMT000634916	Known	NIC	None	0.30000001192092896	None	None	None	None
m54284U_191213_120042/23988009/ccs	PacBio_Hippocampus_Rep2	mm10_ERCC_SIRV	chr12	72236915	72212288	-	7	1200	36250	95303	ENSMUSG00000021087.18	ENSMUST00000021497.15	Rtn1	Rtn1-201	Known	Known	None	0.8999999761581421	None	None	None	None
m54284U_191213_120042/24708153/ccs	PacBio_Hippocampus_Rep2	mm10_ERCC_SIRV	chr12	72408698	72212288	-	9	2737	36250	95302	ENSMUSG00000021087.18	ENSMUST00000078505.13	Rtn1	Rtn1-202	Known	Known	None	0.8999999761581421	None	None	None	None
m54284U_191212_053548/4720829/ccs	PacBio_Hippocampus_Rep1	mm10_ERCC_SIRV	chr8	95715912	95718990	+	4	1444	25949	634922	ENSMUSG00000031671.11	ENCODEMT000634922	Setd6	ENCODEMT000634922	Known	NIC	None	0.30000001192092896	None	None	None	None
m54284U_191213_120042/25758149/ccs	PacBio_Hippocampus_Rep2	mm10_ERCC_SIRV	chr12	72236675	72212288	-	7	960	36250	95303	ENSMUSG00000021087.18	ENSMUST00000021497.15	Rtn1	Rtn1-201	Known	Known	None	0.8999999761581421	None	None	None	None
m54284U_191213_120042/25821840/ccs	PacBio_Hippocampus_Rep2	mm10_ERCC_SIRV	chr12	72408702	72212288	-	9	2741	36250	95302	ENSMUSG00000021087.18	ENSMUST00000078505.13	Rtn1	Rtn1-202	Known	Known	None	0.8999999761581421	None	None	None	None
m54284U_191213_120042/26086129/ccs	PacBio_Hippocampus_Rep2	mm10_ERCC_SIRV	chr12	72408701	72212288	-	9	2740	36250	95302	ENSMUSG00000021087.18	ENSMUST00000078505.13	Rtn1	Rtn1-202	Known	Known	None	0.8999999761581421	None	None	None	None
m54284U_191213_120042/106365564/ccs	PacBio_Hippocampus_Rep2	mm10_ERCC_SIRV	chr8	95715922	95719010	+	5	2102	25949	634914	ENSMUSG00000031671.11	ENCODEMT000634914	Setd6	ENCODEMT000634914	Known	NIC	None	0.3499999940395355	None	None	None	None
m54284U_191213_120042/28117319/ccs	PacBio_Hippocampus_Rep2	mm10_ERCC_SIRV	chr12	72408706	72212288	-	9	2745	36250	95302	ENSMUSG00000021087.18	ENSMUST00000078505.13	Rtn1	Rtn1-202	Known	Known	None	0.8999999761581421	None	None	None	None
m54284U_191213_120042/28246392/ccs	PacBio_Hippocampus_Rep2	mm10_ERCC_SIRV	chr12	72408702	72212288	-	9	2741	36250	95302	ENSMUSG00000021087.18	ENSMUST00000078505.13	Rtn1	Rtn1-202	Known	Known	None	0.8999999761581421	None	None	None	None
m54284U_191107_221739/71698256/ccs	PacBio_Cortex_Rep1	mm10_ERCC_SIRV	chr8	95715913	95718997	+	4	1735	25949	634923	ENSMUSG00000031671.11	ENCODEMT000634923	Setd6	ENCODEMT000634923	Known	ISM	Suffix	0.4000000059604645	None	None	None	None
m54284U_191213_120042/28837379/ccs	PacBio_Hippocampus_Rep2	mm10_ERCC_SIRV	chr12	72408696	72212288	-	9	2735	36250	95302	ENSMUSG00000021087.18	ENSMUST00000078505.13	Rtn1	Rtn1-202	Known	Known	None	0.8999999761581421	None	None	None	None
m54284U_191213_120042/29492922/ccs	PacBio_Hippocampus_Rep2	mm10_ERCC_SIRV	chr12	72236668	72212288	-	7	953	36250	95303	ENSMUSG00000021087.18	ENSMUST00000021497.15	Rtn1	Rtn1-201	Known	Known	None	0.8999999761581421	None	None	None	None
m54284U_191107_221739/97649630/ccs	PacBio_Cortex_Rep1	mm10_ERCC_SIRV	chr8	95715913	95719004	+	7	1669	25949	67862	ENSMUSG00000031671.11	ENSMUST00000034096.5	Setd6	Setd6-201	Known	Known	None	0.30000001192092896	None	None	None	None
m54284U_191213_120042/29951896/ccs	PacBio_Hippocampus_Rep2	mm10_ERCC_SIRV	chr12	72236705	72212288	-	7	990	36250	95303	ENSMUSG00000021087.18	ENSMUST00000021497.15	Rtn1	Rtn1-201	Known	Known	None	0.8999999761581421	None	None	None	None
m54284U_191213_120042/30148793/ccs	PacBio_Hippocampus_Rep2	mm10_ERCC_SIRV	chr12	72236727	72212288	-	7	1012	36250	95303	ENSMUSG00000021087.18	ENSMUST00000021497.15	Rtn1	Rtn1-201	Known	Known	None	0.8999999761581421	None	None	None	None
m54284U_191213_120042/30410292/ccs	PacBio_Hippocampus_Rep2	mm10_ERCC_SIRV	chr12	72408710	72212288	-	9	2749	36250	95302	ENSMUSG00000021087.18	ENSMUST00000078505.13	Rtn1	Rtn1-202	Known	Known	None	0.8999999761581421	None	None	None	None
m54284U_191107_221739/158401297/ccs	PacBio_Cortex_Rep1	mm10_ERCC_SIRV	chr8	95715916	95719006	+	3	2863	25949	634921	ENSMUSG00000031671.11	ENCODEMT000634921	Setd6	ENCODEMT000634921	Known	ISM	Suffix	0.3499999940395355	None	None	None	None
m54284U_191213_120042/30476488/ccs	PacBio_Hippocampus_Rep2	mm10_ERCC_SIRV	chr12	72408721	72212288	-	9	2760	36250	95302	ENSMUSG00000021087.18	ENSMUST00000078505.13	Rtn1	Rtn1-202	Known	Known	None	0.8999999761581421	None	None	None	None
m54284U_191213_120042/31130181/ccs	PacBio_Hippocampus_Rep2	mm10_ERCC_SIRV	chr12	72236701	72212288	-	7	986	36250	95303	ENSMUSG00000021087.18	ENSMUST00000021497.15	Rtn1	Rtn1-201	Known	Known	None	0.8999999761581421	None	None	None	None
m54284U_191109_043049/17107450/ccs	PacBio_Cortex_Rep2	mm10_ERCC_SIRV	chr8	95715913	95719000	+	7	1665	25949	67862	ENSMUSG00000031671.11	ENSMUST00000034096.5	Setd6	Setd6-201	Known	Known	None	0.3499999940395355	None	None	None	None
m54284U_191213_120042/31589681/ccs	PacBio_Hippocampus_Rep2	mm10_ERCC_SIRV	chr12	72408701	72212288	-	9	2740	36250	95302	ENSMUSG00000021087.18	ENSMUST00000078505.13	Rtn1	Rtn1-202	Known	Known	None	0.8999999761581421	None	None	None	None
m54284U_191213_120042/34408734/ccs	PacBio_Hippocampus_Rep2	mm10_ERCC_SIRV	chr12	72408701	72212288	-	9	2740	36250	95302	ENSMUSG00000021087.18	ENSMUST00000078505.13	Rtn1	Rtn1-202	Known	Known	None	0.8999999761581421	None	None	None	None
m54284U_191109_043049/28705760/ccs	PacBio_Cortex_Rep2	mm10_ERCC_SIRV	chr8	95715923	95719008	+	7	1357	25949	634915	ENSMUSG00000031671.11	ENCODEMT000634915	Setd6	ENCODEMT000634915	Known	NIC	None	0.4000000059604645	None	None	None	None
m54284U_191213_120042/34604602/ccs	PacBio_Hippocampus_Rep2	mm10_ERCC_SIRV	chr12	72408642	72212288	-	9	2681	36250	95302	ENSMUSG00000021087.18	ENSMUST00000078505.13	Rtn1	Rtn1-202	Known	Known	None	0.8999999761581421	None	None	None	None
m54284U_191213_120042/35326417/ccs	PacBio_Hippocampus_Rep2	mm10_ERCC_SIRV	chr12	72236677	72212288	-	7	962	36250	95303	ENSMUSG00000021087.18	ENSMUST00000021497.15	Rtn1	Rtn1-201	Known	Known	None	0.8999999761581421	None	None	None	None
m54284U_191109_043049/45220881/ccs	PacBio_Cortex_Rep2	mm10_ERCC_SIRV	chr8	95715913	95719003	+	7	1668	25949	67862	ENSMUSG00000031671.11	ENSMUST00000034096.5	Setd6	Setd6-201	Known	Known	None	0.30000001192092896	None	None	None	None
m54284U_191213_120042/35719423/ccs	PacBio_Hippocampus_Rep2	mm10_ERCC_SIRV	chr12	72408731	72212288	-	9	2770	36250	95302	ENSMUSG00000021087.18	ENSMUST00000078505.13	Rtn1	Rtn1-202	Known	Known	None	0.8999999761581421	None	None	None	None
m54284U_191213_120042/37225169/ccs	PacBio_Hippocampus_Rep2	mm10_ERCC_SIRV	chr12	72408735	72212288	-	9	2774	36250	95302	ENSMUSG00000021087.18	ENSMUST00000078505.13	Rtn1	Rtn1-202	Known	Known	None	0.8999999761581421	None	None	None	None
m54284U_191109_043049/81265290/ccs	PacBio_Cortex_Rep2	mm10_ERCC_SIRV	chr8	95715913	95718997	+	7	1662	25949	67862	ENSMUSG00000031671.11	ENSMUST00000034096.5	Setd6	Setd6-201	Known	Known	None	0.4000000059604645	None	None	None	None
m54284U_191213_120042/37880643/ccs	PacBio_Hippocampus_Rep2	mm10_ERCC_SIRV	chr12	72236699	72212288	-	7	984	36250	95303	ENSMUSG00000021087.18	ENSMUST00000021497.15	Rtn1	Rtn1-201	Known	Known	None	0.8999999761581421	None	None	None	None
m54284U_191109_043049/111806943/ccs	PacBio_Cortex_Rep2	mm10_ERCC_SIRV	chr8	95715913	95718999	+	7	1664	25949	67862	ENSMUSG00000031671.11	ENSMUST00000034096.5	Setd6	Setd6-201	Known	Known	None	0.4000000059604645	None	None	None	None
m54284U_191213_120042/38012871/ccs	PacBio_Hippocampus_Rep2	mm10_ERCC_SIRV	chr12	72408745	72212288	-	9	2784	36250	95302	ENSMUSG00000021087.18	ENSMUST00000078505.13	Rtn1	Rtn1-202	Known	Known	None	0.8999999761581421	None	None	None	None
m54284U_191213_120042/38078252/ccs	PacBio_Hippocampus_Rep2	mm10_ERCC_SIRV	chr12	72408702	72212288	-	9	2741	36250	95302	ENSMUSG00000021087.18	ENSMUST00000078505.13	Rtn1	Rtn1-202	Known	Known	None	0.8999999761581421	None	None	None	None
m54284U_191109_043049/130613364/ccs	PacBio_Cortex_Rep2	mm10_ERCC_SIRV	chr8	95715913	95718999	+	7	1664	25949	67862	ENSMUSG00000031671.11	ENSMUST00000034096.5	Setd6	Setd6-201	Known	Known	None	0.4000000059604645	None	None	None	None
m54284U_191213_120042/39586469/ccs	PacBio_Hippocampus_Rep2	mm10_ERCC_SIRV	chr12	72408712	72212288	-	9	2751	36250	95302	ENSMUSG00000021087.18	ENSMUST00000078505.13	Rtn1	Rtn1-202	Known	Known	None	0.8999999761581421	None	None	None	None
m54284U_191213_120042/39651182/ccs	PacBio_Hippocampus_Rep2	mm10_ERCC_SIRV	chr12	72408702	72212288	-	9	2741	36250	95302	ENSMUSG00000021087.18	ENSMUST00000078505.13	Rtn1	Rtn1-202	Known	Known	None	0.8999999761581421	None	None	None	None
m54284U_191212_053548/122421915/ccs	PacBio_Hippocampus_Rep1	mm10_ERCC_SIRV	chr8	95715913	95718999	+	7	1664	25949	67862	ENSMUSG00000031671.11	ENSMUST00000034096.5	Setd6	Setd6-201	Known	Known	None	0.4000000059604645	None	None	None	None
m54284U_191213_120042/40503116/ccs	PacBio_Hippocampus_Rep2	mm10_ERCC_SIRV	chr12	72236740	72212288	-	7	1025	36250	95303	ENSMUSG00000021087.18	ENSMUST00000021497.15	Rtn1	Rtn1-201	Known	Known	None	0.8999999761581421	None	None	None	None
m54284U_191213_120042/42600219/ccs	PacBio_Hippocampus_Rep2	mm10_ERCC_SIRV	chr12	72236820	72212288	-	7	1099	36250	95303	ENSMUSG00000021087.18	ENSMUST00000021497.15	Rtn1	Rtn1-201	Known	Known	None	0.8999999761581421	None	None	None	None
m54284U_191212_053548/127664892/ccs	PacBio_Hippocampus_Rep1	mm10_ERCC_SIRV	chr8	95715913	95719006	+	6	1753	25949	634924	ENSMUSG00000031671.11	ENCODEMT000634924	Setd6	ENCODEMT000634924	Known	ISM	Suffix	0.3499999940395355	None	None	None	None
m54284U_191213_120042/43123067/ccs	PacBio_Hippocampus_Rep2	mm10_ERCC_SIRV	chr12	72236705	72212288	-	7	990	36250	95303	ENSMUSG00000021087.18	ENSMUST00000021497.15	Rtn1	Rtn1-201	Known	Known	None	0.8999999761581421	None	None	None	None
m54284U_191213_120042/43124911/ccs	PacBio_Hippocampus_Rep2	mm10_ERCC_SIRV	chr12	72236706	72212288	-	7	991	36250	95303	ENSMUSG00000021087.18	ENSMUST00000021497.15	Rtn1	Rtn1-201	Known	Known	None	0.8999999761581421	None	None	None	None
m54284U_191212_053548/127994464/ccs	PacBio_Hippocampus_Rep1	mm10_ERCC_SIRV	chr8	95715913	95719006	+	7	1671	25949	67862	ENSMUSG00000031671.11	ENSMUST00000034096.5	Setd6	Setd6-201	Known	Known	None	0.3499999940395355	None	None	None	None
m54284U_191213_120042/43451390/ccs	PacBio_Hippocampus_Rep2	mm10_ERCC_SIRV	chr12	72408701	72212288	-	9	2740	36250	95302	ENSMUSG00000021087.18	ENSMUST00000078505.13	Rtn1	Rtn1-202	Known	Known	None	0.8999999761581421	None	None	None	None
m54284U_191213_120042/43780271/ccs	PacBio_Hippocampus_Rep2	mm10_ERCC_SIRV	chr12	72308461	72212288	-	8	1885	36250	634856	ENSMUSG00000021087.18	ENCODEMT000634856	Rtn1	ENCODEMT000634856	Known	ISM	Suffix	0.8999999761581421	None	None	None	None
m54284U_191212_053548/171639989/ccs	PacBio_Hippocampus_Rep1	mm10_ERCC_SIRV	chr8	95715913	95718997	+	7	1662	25949	67862	ENSMUSG00000031671.11	ENSMUST00000034096.5	Setd6	Setd6-201	Known	Known	None	0.4000000059604645	None	None	None	None
m54284U_191213_120042/43780430/ccs	PacBio_Hippocampus_Rep2	mm10_ERCC_SIRV	chr12	72408734	72212288	-	9	2773	36250	95302	ENSMUSG00000021087.18	ENSMUST00000078505.13	Rtn1	Rtn1-202	Known	Known	None	0.8999999761581421	None	None	None	None
m54284U_191213_120042/43843584/ccs	PacBio_Hippocampus_Rep2	mm10_ERCC_SIRV	chr12	72408700	72212288	-	9	2739	36250	95302	ENSMUSG00000021087.18	ENSMUST00000078505.13	Rtn1	Rtn1-202	Known	Known	None	0.8999999761581421	None	None	None	None
m54284U_191213_120042/44500221/ccs	PacBio_Hippocampus_Rep2	mm10_ERCC_SIRV	chr12	72408668	72212288	-	9	2707	36250	95302	ENSMUSG00000021087.18	ENSMUST00000078505.13	Rtn1	Rtn1-202	Known	Known	None	0.8999999761581421	None	None	None	None
m54284U_191213_120042/67068/ccs	PacBio_Hippocampus_Rep2	mm10_ERCC_SIRV	chr8	95715913	95719003	+	3	1560	25949	67865	ENSMUSG00000031671.11	ENSMUST00000141900.7	Setd6	Setd6-203	Known	Known	None	0.30000001192092896	None	None	None	None
m54284U_191213_120042/46465731/ccs	PacBio_Hippocampus_Rep2	mm10_ERCC_SIRV	chr12	72408702	72212288	-	9	2741	36250	95302	ENSMUSG00000021087.18	ENSMUST00000078505.13	Rtn1	Rtn1-202	Known	Known	None	0.8999999761581421	None	None	None	None
m54284U_191213_120042/46597549/ccs	PacBio_Hippocampus_Rep2	mm10_ERCC_SIRV	chr12	72303930	72212288	-	7	1087	36250	634854	ENSMUSG00000021087.18	ENCODEMT000634854	Rtn1	ENCODEMT000634854	Known	ISM	Suffix	0.8999999761581421	None	None	None	None
m54284U_191213_120042/59376176/ccs	PacBio_Hippocampus_Rep2	mm10_ERCC_SIRV	chr8	95715921	95719004	+	6	1543	25949	634918	ENSMUSG00000031671.11	ENCODEMT000634918	Setd6	ENCODEMT000634918	Known	NIC	None	0.4000000059604645	None	None	None	None
m54284U_191213_120042/47973263/ccs	PacBio_Hippocampus_Rep2	mm10_ERCC_SIRV	chr12	72408702	72212288	-	9	2741	36250	95302	ENSMUSG00000021087.18	ENSMUST00000078505.13	Rtn1	Rtn1-202	Known	Known	None	0.8999999761581421	None	None	None	None
m54284U_191213_120042/48236653/ccs	PacBio_Hippocampus_Rep2	mm10_ERCC_SIRV	chr12	72236798	72212288	-	7	1083	36250	95303	ENSMUSG00000021087.18	ENSMUST00000021497.15	Rtn1	Rtn1-201	Known	Known	None	0.8999999761581421	None	None	None	None
m54284U_191213_120042/119734379/ccs	PacBio_Hippocampus_Rep2	mm10_ERCC_SIRV	chr8	95715922	95719016	+	5	2623	25949	634916	ENSMUSG00000031671.11	ENCODEMT000634916	Setd6	ENCODEMT000634916	Known	NIC	None	0.30000001192092896	None	None	None	None
m54284U_191213_120042/50594332/ccs	PacBio_Hippocampus_Rep2	mm10_ERCC_SIRV	chr12	72408729	72212288	-	9	2768	36250	95302	ENSMUSG00000021087.18	ENSMUST00000078505.13	Rtn1	Rtn1-202	Known	Known	None	0.8999999761581421	None	None	None	None
m54284U_191213_120042/50595034/ccs	PacBio_Hippocampus_Rep2	mm10_ERCC_SIRV	chr12	72408701	72212288	-	9	2740	36250	95302	ENSMUSG00000021087.18	ENSMUST00000078505.13	Rtn1	Rtn1-202	Known	Known	None	0.8999999761581421	None	None	None	None
m54284U_191213_120042/163120316/ccs	PacBio_Hippocampus_Rep2	mm10_ERCC_SIRV	chr8	95715913	95718994	+	7	1659	25949	67862	ENSMUSG00000031671.11	ENSMUST00000034096.5	Setd6	Setd6-201	Known	Known	None	0.30000001192092896	None	None	None	None
m54284U_191213_120042/51839820/ccs	PacBio_Hippocampus_Rep2	mm10_ERCC_SIRV	chr12	72236724	72212288	-	7	1009	36250	95303	ENSMUSG00000021087.18	ENSMUST00000021497.15	Rtn1	Rtn1-201	Known	Known	None	0.8999999761581421	None	None	None	None
m54284U_191107_221739/54329392/ccs	PacBio_Cortex_Rep1	mm10_ERCC_SIRV	chr8	95715914	95719001	+	6	2544	25949	634925	ENSMUSG00000031671.11	ENCODEMT000634925	Setd6	ENCODEMT000634925	Known	NIC	None	0.30000001192092896	None	None	None	None
m54284U_191213_120042/52037855/ccs	PacBio_Hippocampus_Rep2	mm10_ERCC_SIRV	chr12	72236699	72212288	-	7	984	36250	95303	ENSMUSG00000021087.18	ENSMUST00000021497.15	Rtn1	Rtn1-201	Known	Known	None	0.8999999761581421	None	None	None	None
m54284U_191213_120042/52626739/ccs	PacBio_Hippocampus_Rep2	mm10_ERCC_SIRV	chr12	72408701	72212288	-	9	2718	36250	95302	ENSMUSG00000021087.18	ENSMUST00000078505.13	Rtn1	Rtn1-202	Known	Known	None	0.8999999761581421	None	None	None	None
m54284U_191213_120042/53347541/ccs	PacBio_Hippocampus_Rep2	mm10_ERCC_SIRV	chr12	72408805	72212288	-	9	2844	36250	95302	ENSMUSG00000021087.18	ENSMUST00000078505.13	Rtn1	Rtn1-202	Known	Known	None	0.8999999761581421	None	None	None	None
m54284U_191107_221739/93913442/ccs	PacBio_Cortex_Rep1	mm10_ERCC_SIRV	chr8	95715914	95719005	+	6	2241	25949	634926	ENSMUSG00000031671.11	ENCODEMT000634926	Setd6	ENCODEMT000634926	Known	NIC	None	0.30000001192092896	None	None	None	None
m54284U_191109_043049/119603574/ccs	PacBio_Cortex_Rep2	mm10_ERCC_SIRV	chr8	95715914	95725010	+	5	2193	25949	634927	ENSMUSG00000031671.11	ENCODEMT000634927	Setd6	ENCODEMT000634927	Known	NNC	None	0.699999988079071	None	None	None	None
m54284U_191213_120042/55772250/ccs	PacBio_Hippocampus_Rep2	mm10_ERCC_SIRV	chr12	72408716	72212288	-	9	2748	36250	95302	ENSMUSG00000021087.18	ENSMUST00000078505.13	Rtn1	Rtn1-202	Known	Known	None	0.8999999761581421	None	None	None	None
m54284U_191213_120042/55903231/ccs	PacBio_Hippocampus_Rep2	mm10_ERCC_SIRV	chr12	72236663	72212288	-	7	948	36250	95303	ENSMUSG00000021087.18	ENSMUST00000021497.15	Rtn1	Rtn1-201	Known	Known	None	0.8999999761581421	None	None	None	None
m54284U_191213_120042/56033703/ccs	PacBio_Hippocampus_Rep2	mm10_ERCC_SIRV	chr12	72408729	72212288	-	9	2768	36250	95302	ENSMUSG00000021087.18	ENSMUST00000078505.13	Rtn1	Rtn1-202	Known	Known	None	0.8999999761581421	None	None	None	None
m54284U_191107_221739/9046337/ccs	PacBio_Cortex_Rep1	mm10_ERCC_SIRV	chr8	95715915	95719005	+	7	1668	25949	67862	ENSMUSG00000031671.11	ENSMUST00000034096.5	Setd6	Setd6-201	Known	Known	None	0.30000001192092896	None	None	None	None
m54284U_191213_120042/56099197/ccs	PacBio_Hippocampus_Rep2	mm10_ERCC_SIRV	chr12	72408751	72212288	-	9	2790	36250	95302	ENSMUSG00000021087.18	ENSMUST00000078505.13	Rtn1	Rtn1-202	Known	Known	None	0.8999999761581421	None	None	None	None
m54284U_191107_221739/10422117/ccs	PacBio_Cortex_Rep1	mm10_ERCC_SIRV	chr8	95715915	95719006	+	7	1669	25949	67862	ENSMUSG00000031671.11	ENSMUST00000034096.5	Setd6	Setd6-201	Known	Known	None	0.3499999940395355	None	None	None	None
m54284U_191213_120042/56230345/ccs	PacBio_Hippocampus_Rep2	mm10_ERCC_SIRV	chr12	72308598	72212288	-	8	2022	36250	634856	ENSMUSG00000021087.18	ENCODEMT000634856	Rtn1	ENCODEMT000634856	Known	ISM	Suffix	0.8999999761581421	None	None	None	None
m54284U_191213_120042/56361488/ccs	PacBio_Hippocampus_Rep2	mm10_ERCC_SIRV	chr12	72236821	72212288	-	7	1106	36250	95303	ENSMUSG00000021087.18	ENSMUST00000021497.15	Rtn1	Rtn1-201	Known	Known	None	0.8999999761581421	None	None	None	None
m54284U_191107_221739/22808310/ccs	PacBio_Cortex_Rep1	mm10_ERCC_SIRV	chr8	95715915	95718999	+	7	1662	25949	67862	ENSMUSG00000031671.11	ENSMUST00000034096.5	Setd6	Setd6-201	Known	Known	None	0.4000000059604645	None	None	None	None
m54284U_191213_120042/56952280/ccs	PacBio_Hippocampus_Rep2	mm10_ERCC_SIRV	chr12	72408704	72212288	-	9	2743	36250	95302	ENSMUSG00000021087.18	ENSMUST00000078505.13	Rtn1	Rtn1-202	Known	Known	None	0.8999999761581421	None	None	None	None
m54284U_191213_120042/57870861/ccs	PacBio_Hippocampus_Rep2	mm10_ERCC_SIRV	chr12	72408697	72212288	-	9	2736	36250	95302	ENSMUSG00000021087.18	ENSMUST00000078505.13	Rtn1	Rtn1-202	Known	Known	None	0.8999999761581421	None	None	None	None
m54284U_191107_221739/23267293/ccs	PacBio_Cortex_Rep1	mm10_ERCC_SIRV	chr8	95715915	95719004	+	5	1058	25949	634928	ENSMUSG00000031671.11	ENCODEMT000634928	Setd6	ENCODEMT000634928	Known	NIC	None	0.30000001192092896	None	None	None	None
m54284U_191213_120042/58066139/ccs	PacBio_Hippocampus_Rep2	mm10_ERCC_SIRV	chr12	72236703	72212288	-	7	988	36250	95303	ENSMUSG00000021087.18	ENSMUST00000021497.15	Rtn1	Rtn1-201	Known	Known	None	0.8999999761581421	None	None	None	None
m54284U_191213_120042/58787995/ccs	PacBio_Hippocampus_Rep2	mm10_ERCC_SIRV	chr12	72408344	72212288	-	9	2383	36250	95302	ENSMUSG00000021087.18	ENSMUST00000078505.13	Rtn1	Rtn1-202	Known	Known	None	0.8999999761581421	None	None	None	None
m54284U_191213_120042/60294618/ccs	PacBio_Hippocampus_Rep2	mm10_ERCC_SIRV	chr12	72408701	72212288	-	9	2740	36250	95302	ENSMUSG00000021087.18	ENSMUST00000078505.13	Rtn1	Rtn1-202	Known	Known	None	0.8999999761581421	None	None	None	None
m54284U_191107_221739/23594638/ccs	PacBio_Cortex_Rep1	mm10_ERCC_SIRV	chr8	95715915	95719006	+	4	1449	25949	634929	ENSMUSG00000031671.11	ENCODEMT000634929	Setd6	ENCODEMT000634929	Known	ISM	Suffix	0.3499999940395355	None	None	None	None
m54284U_191213_120042/60884527/ccs	PacBio_Hippocampus_Rep2	mm10_ERCC_SIRV	chr12	72408701	72212288	-	9	2740	36250	95302	ENSMUSG00000021087.18	ENSMUST00000078505.13	Rtn1	Rtn1-202	Known	Known	None	0.8999999761581421	None	None	None	None
m54284U_191213_120042/62326703/ccs	PacBio_Hippocampus_Rep2	mm10_ERCC_SIRV	chr12	72408732	72212288	-	9	2771	36250	95302	ENSMUSG00000021087.18	ENSMUST00000078505.13	Rtn1	Rtn1-202	Known	Known	None	0.8999999761581421	None	None	None	None
m54284U_191107_221739/26348381/ccs	PacBio_Cortex_Rep1	mm10_ERCC_SIRV	chr8	95715915	95718999	+	4	2772	25949	634930	ENSMUSG00000031671.11	ENCODEMT000634930	Setd6	ENCODEMT000634930	Known	NIC	None	0.4000000059604645	None	None	None	None
m54284U_191213_120042/63177667/ccs	PacBio_Hippocampus_Rep2	mm10_ERCC_SIRV	chr12	72408734	72212288	-	9	2773	36250	95302	ENSMUSG00000021087.18	ENSMUST00000078505.13	Rtn1	Rtn1-202	Known	Known	None	0.8999999761581421	None	None	None	None
m54284U_191107_221739/36701225/ccs	PacBio_Cortex_Rep1	mm10_ERCC_SIRV	chr8	95715915	95719006	+	7	1604	25949	634931	ENSMUSG00000031671.11	ENCODEMT000634931	Setd6	ENCODEMT000634931	Known	NNC	None	0.3499999940395355	None	None	None	None
m54284U_191213_120042/63439235/ccs	PacBio_Hippocampus_Rep2	mm10_ERCC_SIRV	chr12	72408700	72212288	-	9	2739	36250	95302	ENSMUSG00000021087.18	ENSMUST00000078505.13	Rtn1	Rtn1-202	Known	Known	None	0.8999999761581421	None	None	None	None
m54284U_191213_120042/63833713/ccs	PacBio_Hippocampus_Rep2	mm10_ERCC_SIRV	chr12	72236705	72212288	-	7	990	36250	95303	ENSMUSG00000021087.18	ENSMUST00000021497.15	Rtn1	Rtn1-201	Known	Known	None	0.8999999761581421	None	None	None	None
m54284U_191107_221739/45221716/ccs	PacBio_Cortex_Rep1	mm10_ERCC_SIRV	chr8	95715915	95719006	+	7	1669	25949	67862	ENSMUSG00000031671.11	ENSMUST00000034096.5	Setd6	Setd6-201	Known	Known	None	0.3499999940395355	None	None	None	None
m54284U_191213_120042/64226669/ccs	PacBio_Hippocampus_Rep2	mm10_ERCC_SIRV	chr12	72236721	72212288	-	7	1006	36250	95303	ENSMUSG00000021087.18	ENSMUST00000021497.15	Rtn1	Rtn1-201	Known	Known	None	0.8999999761581421	None	None	None	None
m54284U_191213_120042/65013120/ccs	PacBio_Hippocampus_Rep2	mm10_ERCC_SIRV	chr12	72408754	72212288	-	9	2793	36250	95302	ENSMUSG00000021087.18	ENSMUST00000078505.13	Rtn1	Rtn1-202	Known	Known	None	0.8999999761581421	None	None	None	None
m54284U_191107_221739/57999808/ccs	PacBio_Cortex_Rep1	mm10_ERCC_SIRV	chr8	95715915	95718999	+	5	1653	25949	634932	ENSMUSG00000031671.11	ENCODEMT000634932	Setd6	ENCODEMT000634932	Known	NIC	None	0.4000000059604645	None	None	None	None
m54284U_191213_120042/65079074/ccs	PacBio_Hippocampus_Rep2	mm10_ERCC_SIRV	chr12	72408701	72212288	-	9	2740	36250	95302	ENSMUSG00000021087.18	ENSMUST00000078505.13	Rtn1	Rtn1-202	Known	Known	None	0.8999999761581421	None	None	None	None
m54284U_191213_120042/67504223/ccs	PacBio_Hippocampus_Rep2	mm10_ERCC_SIRV	chr12	72408736	72212288	-	9	2775	36250	95302	ENSMUSG00000021087.18	ENSMUST00000078505.13	Rtn1	Rtn1-202	Known	Known	None	0.8999999761581421	None	None	None	None
m54284U_191107_221739/63439146/ccs	PacBio_Cortex_Rep1	mm10_ERCC_SIRV	chr8	95715915	95719007	+	7	1670	25949	67862	ENSMUSG00000031671.11	ENSMUST00000034096.5	Setd6	Setd6-201	Known	Known	None	0.30000001192092896	None	None	None	None
m54284U_191213_120042/67961893/ccs	PacBio_Hippocampus_Rep2	mm10_ERCC_SIRV	chr12	72236678	72212288	-	7	963	36250	95303	ENSMUSG00000021087.18	ENSMUST00000021497.15	Rtn1	Rtn1-201	Known	Known	None	0.8999999761581421	None	None	None	None
m54284U_191213_120042/68618165/ccs	PacBio_Hippocampus_Rep2	mm10_ERCC_SIRV	chr12	72408698	72212288	-	9	2737	36250	95302	ENSMUSG00000021087.18	ENSMUST00000078505.13	Rtn1	Rtn1-202	Known	Known	None	0.8999999761581421	None	None	None	None
m54284U_191107_221739/65538273/ccs	PacBio_Cortex_Rep1	mm10_ERCC_SIRV	chr8	95715915	95719006	+	2	2952	25949	634933	ENSMUSG00000031671.11	ENCODEMT000634933	Setd6	ENCODEMT000634933	Known	ISM	Suffix	0.3499999940395355	None	None	None	None
m54284U_191213_120042/71697043/ccs	PacBio_Hippocampus_Rep2	mm10_ERCC_SIRV	chr12	72236677	72212288	-	7	962	36250	95303	ENSMUSG00000021087.18	ENSMUST00000021497.15	Rtn1	Rtn1-201	Known	Known	None	0.8999999761581421	None	None	None	None
m54284U_191213_120042/72222375/ccs	PacBio_Hippocampus_Rep2	mm10_ERCC_SIRV	chr12	72308929	72212288	-	8	2353	36250	634856	ENSMUSG00000021087.18	ENCODEMT000634856	Rtn1	ENCODEMT000634856	Known	ISM	Suffix	0.8999999761581421	None	None	None	None
m54284U_191213_120042/73205227/ccs	PacBio_Hippocampus_Rep2	mm10_ERCC_SIRV	chr12	72408442	72212288	-	9	2481	36250	95302	ENSMUSG00000021087.18	ENSMUST00000078505.13	Rtn1	Rtn1-202	Known	Known	None	0.8999999761581421	None	None	None	None
m54284U_191107_221739/131400176/ccs	PacBio_Cortex_Rep1	mm10_ERCC_SIRV	chr8	95715915	95718997	+	5	2651	25949	634934	ENSMUSG00000031671.11	ENCODEMT000634934	Setd6	ENCODEMT000634934	Known	NIC	None	0.4000000059604645	None	None	None	None
m54284U_191213_120042/73794683/ccs	PacBio_Hippocampus_Rep2	mm10_ERCC_SIRV	chr12	72408717	72212288	-	9	2756	36250	95302	ENSMUSG00000021087.18	ENSMUST00000078505.13	Rtn1	Rtn1-202	Known	Known	None	0.8999999761581421	None	None	None	None
m54284U_191213_120042/74581565/ccs	PacBio_Hippocampus_Rep2	mm10_ERCC_SIRV	chr12	72236669	72212288	-	7	954	36250	95303	ENSMUSG00000021087.18	ENSMUST00000021497.15	Rtn1	Rtn1-201	Known	Known	None	0.8999999761581421	None	None	None	None
m54284U_191107_221739/148308113/ccs	PacBio_Cortex_Rep1	mm10_ERCC_SIRV	chr8	95715915	95719004	+	7	1667	25949	67862	ENSMUSG00000031671.11	ENSMUST00000034096.5	Setd6	Setd6-201	Known	Known	None	0.30000001192092896	None	None	None	None
m54284U_191213_120042/74778232/ccs	PacBio_Hippocampus_Rep2	mm10_ERCC_SIRV	chr12	72408938	72212288	-	9	2977	36250	95302	ENSMUSG00000021087.18	ENSMUST00000078505.13	Rtn1	Rtn1-202	Known	Known	None	0.8999999761581421	None	None	None	None
m54284U_191213_120042/74910113/ccs	PacBio_Hippocampus_Rep2	mm10_ERCC_SIRV	chr12	72408711	72212288	-	9	2750	36250	95302	ENSMUSG00000021087.18	ENSMUST00000078505.13	Rtn1	Rtn1-202	Known	Known	None	0.8999999761581421	None	None	None	None
m54284U_191107_221739/178456838/ccs	PacBio_Cortex_Rep1	mm10_ERCC_SIRV	chr8	95715915	95719012	+	5	2653	25949	634934	ENSMUSG00000031671.11	ENCODEMT000634934	Setd6	ENCODEMT000634934	Known	NIC	None	0.4000000059604645	None	None	None	None
m54284U_191213_120042/75565297/ccs	PacBio_Hippocampus_Rep2	mm10_ERCC_SIRV	chr12	72408850	72212288	-	9	2889	36250	95302	ENSMUSG00000021087.18	ENSMUST00000078505.13	Rtn1	Rtn1-202	Known	Known	None	0.8999999761581421	None	None	None	None
m54284U_191213_120042/76090188/ccs	PacBio_Hippocampus_Rep2	mm10_ERCC_SIRV	chr12	72408734	72212288	-	9	2773	36250	95302	ENSMUSG00000021087.18	ENSMUST00000078505.13	Rtn1	Rtn1-202	Known	Known	None	0.8999999761581421	None	None	None	None
m54284U_191107_221739/179570967/ccs	PacBio_Cortex_Rep1	mm10_ERCC_SIRV	chr8	95715923	95719009	+	5	1366	25949	634917	ENSMUSG00000031671.11	ENCODEMT000634917	Setd6	ENCODEMT000634917	Known	NIC	None	0.30000001192092896	None	None	None	None
m54284U_191213_120042/76351510/ccs	PacBio_Hippocampus_Rep2	mm10_ERCC_SIRV	chr12	72408701	72212288	-	9	2740	36250	95302	ENSMUSG00000021087.18	ENSMUST00000078505.13	Rtn1	Rtn1-202	Known	Known	None	0.8999999761581421	None	None	None	None
m54284U_191107_221739/180551950/ccs	PacBio_Cortex_Rep1	mm10_ERCC_SIRV	chr8	95715915	95718985	+	7	1648	25949	67862	ENSMUSG00000031671.11	ENSMUST00000034096.5	Setd6	Setd6-201	Known	Known	None	0.20000000298023224	None	None	None	None
m54284U_191213_120042/76416963/ccs	PacBio_Hippocampus_Rep2	mm10_ERCC_SIRV	chr12	72236699	72212288	-	7	984	36250	95303	ENSMUSG00000021087.18	ENSMUST00000021497.15	Rtn1	Rtn1-201	Known	Known	None	0.8999999761581421	None	None	None	None
m54284U_191213_120042/77596950/ccs	PacBio_Hippocampus_Rep2	mm10_ERCC_SIRV	chr12	72408650	72212288	-	9	2689	36250	95302	ENSMUSG00000021087.18	ENSMUST00000078505.13	Rtn1	Rtn1-202	Known	Known	None	0.8999999761581421	None	None	None	None
m54284U_191109_043049/15598802/ccs	PacBio_Cortex_Rep2	mm10_ERCC_SIRV	chr8	95715915	95718999	+	7	1662	25949	67862	ENSMUSG00000031671.11	ENSMUST00000034096.5	Setd6	Setd6-201	Known	Known	None	0.4000000059604645	None	None	None	None
m54284U_191213_120042/78056091/ccs	PacBio_Hippocampus_Rep2	mm10_ERCC_SIRV	chr12	72408754	72212288	-	9	2793	36250	95302	ENSMUSG00000021087.18	ENSMUST00000078505.13	Rtn1	Rtn1-202	Known	Known	None	0.8999999761581421	None	None	None	None
m54284U_191213_120042/78317774/ccs	PacBio_Hippocampus_Rep2	mm10_ERCC_SIRV	chr12	72236701	72212288	-	7	986	36250	95303	ENSMUSG00000021087.18	ENSMUST00000021497.15	Rtn1	Rtn1-201	Known	Known	None	0.8999999761581421	None	None	None	None
m54284U_191109_043049/55705989/ccs	PacBio_Cortex_Rep2	mm10_ERCC_SIRV	chr8	95715915	95719006	+	6	1241	25949	634935	ENSMUSG00000031671.11	ENCODEMT000634935	Setd6	ENCODEMT000634935	Known	NIC	None	0.3499999940395355	None	None	None	None
m54284U_191213_120042/78841798/ccs	PacBio_Hippocampus_Rep2	mm10_ERCC_SIRV	chr12	72236723	72212288	-	7	1008	36250	95303	ENSMUSG00000021087.18	ENSMUST00000021497.15	Rtn1	Rtn1-201	Known	Known	None	0.8999999761581421	None	None	None	None
m54284U_191213_120042/79037577/ccs	PacBio_Hippocampus_Rep2	mm10_ERCC_SIRV	chr12	72408702	72212288	-	9	2741	36250	95302	ENSMUSG00000021087.18	ENSMUST00000078505.13	Rtn1	Rtn1-202	Known	Known	None	0.8999999761581421	None	None	None	None
m54284U_191213_120042/79626873/ccs	PacBio_Hippocampus_Rep2	mm10_ERCC_SIRV	chr12	72409034	72212288	-	9	3073	36250	95302	ENSMUSG00000021087.18	ENSMUST00000078505.13	Rtn1	Rtn1-202	Known	Known	None	0.8999999761581421	None	None	None	None
m54284U_191109_043049/59376226/ccs	PacBio_Cortex_Rep2	mm10_ERCC_SIRV	chr8	95715915	95718642	+	4	2378	25949	634936	ENSMUSG00000031671.11	ENCODEMT000634936	Setd6	ENCODEMT000634936	Known	ISM	Suffix	0.5	None	None	None	None
m54284U_191213_120042/79955880/ccs	PacBio_Hippocampus_Rep2	mm10_ERCC_SIRV	chr12	72236674	72212288	-	7	959	36250	95303	ENSMUSG00000021087.18	ENSMUST00000021497.15	Rtn1	Rtn1-201	Known	Known	None	0.8999999761581421	None	None	None	None
m54284U_191213_120042/81136028/ccs	PacBio_Hippocampus_Rep2	mm10_ERCC_SIRV	chr12	72236675	72212288	-	7	960	36250	95303	ENSMUSG00000021087.18	ENSMUST00000021497.15	Rtn1	Rtn1-201	Known	Known	None	0.8999999761581421	None	None	None	None
m54284U_191109_043049/79169835/ccs	PacBio_Cortex_Rep2	mm10_ERCC_SIRV	chr8	95715925	95719015	+	7	1362	25949	634915	ENSMUSG00000031671.11	ENCODEMT000634915	Setd6	ENCODEMT000634915	Known	NIC	None	0.3499999940395355	None	None	None	None
m54284U_191213_120042/81528703/ccs	PacBio_Hippocampus_Rep2	mm10_ERCC_SIRV	chr12	72308929	72212288	-	8	2353	36250	634856	ENSMUSG00000021087.18	ENCODEMT000634856	Rtn1	ENCODEMT000634856	Known	ISM	Suffix	0.8999999761581421	None	None	None	None
m54284U_191213_120042/82708493/ccs	PacBio_Hippocampus_Rep2	mm10_ERCC_SIRV	chr12	72408692	72212288	-	9	2731	36250	95302	ENSMUSG00000021087.18	ENSMUST00000078505.13	Rtn1	Rtn1-202	Known	Known	None	0.8999999761581421	None	None	None	None
m54284U_191109_043049/108136960/ccs	PacBio_Cortex_Rep2	mm10_ERCC_SIRV	chr8	95715915	95724398	+	6	2306	25949	634937	ENSMUSG00000031671.11	ENCODEMT000634937	Setd6	ENCODEMT000634937	Known	NIC	None	0.550000011920929	None	None	None	None
m54284U_191213_120042/82709183/ccs	PacBio_Hippocampus_Rep2	mm10_ERCC_SIRV	chr12	72408800	72212288	-	9	2839	36250	95302	ENSMUSG00000021087.18	ENSMUST00000078505.13	Rtn1	Rtn1-202	Known	Known	None	0.8999999761581421	None	None	None	None
m54284U_191213_120042/83232328/ccs	PacBio_Hippocampus_Rep2	mm10_ERCC_SIRV	chr12	72236696	72212288	-	7	981	36250	95303	ENSMUSG00000021087.18	ENSMUST00000021497.15	Rtn1	Rtn1-201	Known	Known	None	0.8999999761581421	None	None	None	None
m54284U_191109_043049/112853693/ccs	PacBio_Cortex_Rep2	mm10_ERCC_SIRV	chr8	95715915	95718999	+	7	1662	25949	67862	ENSMUSG00000031671.11	ENSMUST00000034096.5	Setd6	Setd6-201	Known	Known	None	0.4000000059604645	None	None	None	None
m54284U_191213_120042/84478219/ccs	PacBio_Hippocampus_Rep2	mm10_ERCC_SIRV	chr12	72236712	72212288	-	7	997	36250	95303	ENSMUSG00000021087.18	ENSMUST00000021497.15	Rtn1	Rtn1-201	Known	Known	None	0.8999999761581421	None	None	None	None
m54284U_191213_120042/85461679/ccs	PacBio_Hippocampus_Rep2	mm10_ERCC_SIRV	chr12	72236767	72212288	-	7	1052	36250	95303	ENSMUSG00000021087.18	ENSMUST00000021497.15	Rtn1	Rtn1-201	Known	Known	None	0.8999999761581421	None	None	None	None
m54284U_191109_043049/122750053/ccs	PacBio_Cortex_Rep2	mm10_ERCC_SIRV	chr8	95715915	95719012	+	5	2653	25949	634934	ENSMUSG00000031671.11	ENCODEMT000634934	Setd6	ENCODEMT000634934	Known	NIC	None	0.4000000059604645	None	None	None	None
m54284U_191213_120042/86050549/ccs	PacBio_Hippocampus_Rep2	mm10_ERCC_SIRV	chr12	72408729	72212288	-	9	2768	36250	95302	ENSMUSG00000021087.18	ENSMUST00000078505.13	Rtn1	Rtn1-202	Known	Known	None	0.8999999761581421	None	None	None	None
m54284U_191213_120042/86179970/ccs	PacBio_Hippocampus_Rep2	mm10_ERCC_SIRV	chr12	72408704	72212288	-	9	2723	36250	95302	ENSMUSG00000021087.18	ENSMUST00000078505.13	Rtn1	Rtn1-202	Known	Known	None	0.8999999761581421	None	None	None	None
m54284U_191109_043049/137431868/ccs	PacBio_Cortex_Rep2	mm10_ERCC_SIRV	chr8	95715915	95718999	+	7	1662	25949	67862	ENSMUSG00000031671.11	ENSMUST00000034096.5	Setd6	Setd6-201	Known	Known	None	0.4000000059604645	None	None	None	None
m54284U_191213_120042/86245699/ccs	PacBio_Hippocampus_Rep2	mm10_ERCC_SIRV	chr12	72408701	72212288	-	9	2740	36250	95302	ENSMUSG00000021087.18	ENSMUST00000078505.13	Rtn1	Rtn1-202	Known	Known	None	0.8999999761581421	None	None	None	None
m54284U_191213_120042/86967740/ccs	PacBio_Hippocampus_Rep2	mm10_ERCC_SIRV	chr12	72236701	72212288	-	7	986	36250	95303	ENSMUSG00000021087.18	ENSMUST00000021497.15	Rtn1	Rtn1-201	Known	Known	None	0.8999999761581421	None	None	None	None
m54284U_191109_043049/150275946/ccs	PacBio_Cortex_Rep2	mm10_ERCC_SIRV	chr8	95715930	95719003	+	7	1599	25949	634912	ENSMUSG00000031671.11	ENCODEMT000634912	Setd6	ENCODEMT000634912	Known	NIC	None	0.4000000059604645	None	None	None	None
m54284U_191213_120042/87819923/ccs	PacBio_Hippocampus_Rep2	mm10_ERCC_SIRV	chr12	72308929	72212288	-	8	2353	36250	634856	ENSMUSG00000021087.18	ENCODEMT000634856	Rtn1	ENCODEMT000634856	Known	ISM	Suffix	0.8999999761581421	None	None	None	None
m54284U_191213_120042/88605665/ccs	PacBio_Hippocampus_Rep2	mm10_ERCC_SIRV	chr12	72408702	72212288	-	9	2748	36250	95302	ENSMUSG00000021087.18	ENSMUST00000078505.13	Rtn1	Rtn1-202	Known	Known	None	0.8999999761581421	None	None	None	None
m54284U_191109_043049/157942530/ccs	PacBio_Cortex_Rep2	mm10_ERCC_SIRV	chr8	95715916	95719008	+	6	2541	25949	634925	ENSMUSG00000031671.11	ENCODEMT000634925	Setd6	ENCODEMT000634925	Known	NIC	None	0.4000000059604645	None	None	None	None
m54284U_191213_120042/88801908/ccs	PacBio_Hippocampus_Rep2	mm10_ERCC_SIRV	chr12	72308462	72212288	-	8	1886	36250	634856	ENSMUSG00000021087.18	ENCODEMT000634856	Rtn1	ENCODEMT000634856	Known	ISM	Suffix	0.8999999761581421	None	None	None	None
m54284U_191213_120042/90112245/ccs	PacBio_Hippocampus_Rep2	mm10_ERCC_SIRV	chr12	72408748	72212288	-	9	2787	36250	95302	ENSMUSG00000021087.18	ENSMUST00000078505.13	Rtn1	Rtn1-202	Known	Known	None	0.8999999761581421	None	None	None	None
m54284U_191109_043049/171051387/ccs	PacBio_Cortex_Rep2	mm10_ERCC_SIRV	chr8	95715925	95719008	+	7	1355	25949	634915	ENSMUSG00000031671.11	ENCODEMT000634915	Setd6	ENCODEMT000634915	Known	NIC	None	0.4000000059604645	None	None	None	None
m54284U_191213_120042/90180234/ccs	PacBio_Hippocampus_Rep2	mm10_ERCC_SIRV	chr12	72236705	72212288	-	7	990	36250	95303	ENSMUSG00000021087.18	ENSMUST00000021497.15	Rtn1	Rtn1-201	Known	Known	None	0.8999999761581421	None	None	None	None
m54284U_191213_120042/93520613/ccs	PacBio_Hippocampus_Rep2	mm10_ERCC_SIRV	chr12	72408754	72212288	-	9	2793	36250	95302	ENSMUSG00000021087.18	ENSMUST00000078505.13	Rtn1	Rtn1-202	Known	Known	None	0.8999999761581421	None	None	None	None
m54284U_191109_043049/176488550/ccs	PacBio_Cortex_Rep2	mm10_ERCC_SIRV	chr8	95715925	95719012	+	7	1359	25949	634915	ENSMUSG00000031671.11	ENCODEMT000634915	Setd6	ENCODEMT000634915	Known	NIC	None	0.30000001192092896	None	None	None	None
m54284U_191213_120042/93522124/ccs	PacBio_Hippocampus_Rep2	mm10_ERCC_SIRV	chr12	72408955	72212288	-	9	2994	36250	95302	ENSMUSG00000021087.18	ENSMUST00000078505.13	Rtn1	Rtn1-202	Known	Known	None	0.8999999761581421	None	None	None	None
m54284U_191213_120042/94240987/ccs	PacBio_Hippocampus_Rep2	mm10_ERCC_SIRV	chr12	72408721	72212288	-	9	2752	36250	95302	ENSMUSG00000021087.18	ENSMUST00000078505.13	Rtn1	Rtn1-202	Known	Known	None	0.8999999761581421	None	None	None	None
m54284U_191212_053548/74056092/ccs	PacBio_Hippocampus_Rep1	mm10_ERCC_SIRV	chr8	95715915	95718999	+	6	1774	25949	634938	ENSMUSG00000031671.11	ENCODEMT000634938	Setd6	ENCODEMT000634938	Known	NIC	None	0.4000000059604645	None	None	None	None
m54284U_191213_120042/95814670/ccs	PacBio_Hippocampus_Rep2	mm10_ERCC_SIRV	chr12	72408778	72212288	-	9	2817	36250	95302	ENSMUSG00000021087.18	ENSMUST00000078505.13	Rtn1	Rtn1-202	Known	Known	None	0.8999999761581421	None	None	None	None
m54284U_191213_120042/96143989/ccs	PacBio_Hippocampus_Rep2	mm10_ERCC_SIRV	chr12	72408698	72212288	-	9	2737	36250	95302	ENSMUSG00000021087.18	ENSMUST00000078505.13	Rtn1	Rtn1-202	Known	Known	None	0.8999999761581421	None	None	None	None
m54284U_191213_120042/97255746/ccs	PacBio_Hippocampus_Rep2	mm10_ERCC_SIRV	chr12	72408622	72212288	-	9	2661	36250	95302	ENSMUSG00000021087.18	ENSMUST00000078505.13	Rtn1	Rtn1-202	Known	Known	None	0.8999999761581421	None	None	None	None
m54284U_191212_053548/114952466/ccs	PacBio_Hippocampus_Rep1	mm10_ERCC_SIRV	chr8	95715915	95718999	+	7	1662	25949	67862	ENSMUSG00000031671.11	ENSMUST00000034096.5	Setd6	Setd6-201	Known	Known	None	0.4000000059604645	None	None	None	None
m54284U_191213_120042/97648649/ccs	PacBio_Hippocampus_Rep2	mm10_ERCC_SIRV	chr12	72408701	72212288	-	9	2740	36250	95302	ENSMUSG00000021087.18	ENSMUST00000078505.13	Rtn1	Rtn1-202	Known	Known	None	0.8999999761581421	None	None	None	None
m54284U_191212_053548/152045961/ccs	PacBio_Hippocampus_Rep1	mm10_ERCC_SIRV	chr8	95715915	95718999	+	7	1662	25949	67862	ENSMUSG00000031671.11	ENSMUST00000034096.5	Setd6	Setd6-201	Known	Known	None	0.4000000059604645	None	None	None	None
m54284U_191213_120042/98238968/ccs	PacBio_Hippocampus_Rep2	mm10_ERCC_SIRV	chr12	72408744	72212288	-	9	2783	36250	95302	ENSMUSG00000021087.18	ENSMUST00000078505.13	Rtn1	Rtn1-202	Known	Known	None	0.8999999761581421	None	None	None	None
m54284U_191213_120042/98831049/ccs	PacBio_Hippocampus_Rep2	mm10_ERCC_SIRV	chr12	72408717	72212288	-	9	2756	36250	95302	ENSMUSG00000021087.18	ENSMUST00000078505.13	Rtn1	Rtn1-202	Known	Known	None	0.8999999761581421	None	None	None	None
m54284U_191213_120042/656009/ccs	PacBio_Hippocampus_Rep2	mm10_ERCC_SIRV	chr8	95715915	95719010	+	6	1774	25949	634938	ENSMUSG00000031671.11	ENCODEMT000634938	Setd6	ENCODEMT000634938	Known	NIC	None	0.4000000059604645	None	None	None	None
m54284U_191213_120042/99222249/ccs	PacBio_Hippocampus_Rep2	mm10_ERCC_SIRV	chr12	72236696	72212288	-	7	981	36250	95303	ENSMUSG00000021087.18	ENSMUST00000021497.15	Rtn1	Rtn1-201	Known	Known	None	0.8999999761581421	None	None	None	None
m54284U_191213_120042/99224071/ccs	PacBio_Hippocampus_Rep2	mm10_ERCC_SIRV	chr12	72408710	72212288	-	9	2749	36250	95302	ENSMUSG00000021087.18	ENSMUST00000078505.13	Rtn1	Rtn1-202	Known	Known	None	0.8999999761581421	None	None	None	None
m54284U_191213_120042/7144423/ccs	PacBio_Hippocampus_Rep2	mm10_ERCC_SIRV	chr8	95715925	95719013	+	7	1360	25949	634915	ENSMUSG00000031671.11	ENCODEMT000634915	Setd6	ENCODEMT000634915	Known	NIC	None	0.30000001192092896	None	None	None	None
m54284U_191213_120042/99549580/ccs	PacBio_Hippocampus_Rep2	mm10_ERCC_SIRV	chr12	72408697	72212288	-	9	2736	36250	95302	ENSMUSG00000021087.18	ENSMUST00000078505.13	Rtn1	Rtn1-202	Known	Known	None	0.8999999761581421	None	None	None	None
m54284U_191213_120042/100270458/ccs	PacBio_Hippocampus_Rep2	mm10_ERCC_SIRV	chr12	72408754	72212288	-	9	2793	36250	95302	ENSMUSG00000021087.18	ENSMUST00000078505.13	Rtn1	Rtn1-202	Known	Known	None	0.8999999761581421	None	None	None	None
m54284U_191213_120042/10619106/ccs	PacBio_Hippocampus_Rep2	mm10_ERCC_SIRV	chr8	95715915	95718999	+	7	1662	25949	67862	ENSMUSG00000031671.11	ENSMUST00000034096.5	Setd6	Setd6-201	Known	Known	None	0.4000000059604645	None	None	None	None
m54284U_191213_120042/100402307/ccs	PacBio_Hippocampus_Rep2	mm10_ERCC_SIRV	chr12	72408855	72212288	-	9	2894	36250	95302	ENSMUSG00000021087.18	ENSMUST00000078505.13	Rtn1	Rtn1-202	Known	Known	None	0.8999999761581421	None	None	None	None
m54284U_191213_120042/100665676/ccs	PacBio_Hippocampus_Rep2	mm10_ERCC_SIRV	chr12	72408753	72212288	-	9	2792	36250	95302	ENSMUSG00000021087.18	ENSMUST00000078505.13	Rtn1	Rtn1-202	Known	Known	None	0.8999999761581421	None	None	None	None
m54284U_191213_120042/46006691/ccs	PacBio_Hippocampus_Rep2	mm10_ERCC_SIRV	chr8	95715915	95719006	+	7	1669	25949	67862	ENSMUSG00000031671.11	ENSMUST00000034096.5	Setd6	Setd6-201	Known	Known	None	0.3499999940395355	None	None	None	None
m54284U_191213_120042/100993398/ccs	PacBio_Hippocampus_Rep2	mm10_ERCC_SIRV	chr12	72408734	72212288	-	9	2773	36250	95302	ENSMUSG00000021087.18	ENSMUST00000078505.13	Rtn1	Rtn1-202	Known	Known	None	0.8999999761581421	None	None	None	None
m54284U_191213_120042/101648671/ccs	PacBio_Hippocampus_Rep2	mm10_ERCC_SIRV	chr12	72408754	72212288	-	9	2793	36250	95302	ENSMUSG00000021087.18	ENSMUST00000078505.13	Rtn1	Rtn1-202	Known	Known	None	0.8999999761581421	None	None	None	None
m54284U_191213_120042/53019509/ccs	PacBio_Hippocampus_Rep2	mm10_ERCC_SIRV	chr8	95715915	95718999	+	7	1662	25949	67862	ENSMUSG00000031671.11	ENSMUST00000034096.5	Setd6	Setd6-201	Known	Known	None	0.4000000059604645	None	None	None	None
m54284U_191213_120042/102500381/ccs	PacBio_Hippocampus_Rep2	mm10_ERCC_SIRV	chr12	72408812	72212288	-	9	2851	36250	95302	ENSMUSG00000021087.18	ENSMUST00000078505.13	Rtn1	Rtn1-202	Known	Known	None	0.8999999761581421	None	None	None	None
m54284U_191213_120042/103351491/ccs	PacBio_Hippocampus_Rep2	mm10_ERCC_SIRV	chr12	72236675	72212288	-	7	960	36250	95303	ENSMUSG00000021087.18	ENSMUST00000021497.15	Rtn1	Rtn1-201	Known	Known	None	0.8999999761581421	None	None	None	None
m54284U_191213_120042/59900194/ccs	PacBio_Hippocampus_Rep2	mm10_ERCC_SIRV	chr8	95715930	95719003	+	7	1599	25949	634912	ENSMUSG00000031671.11	ENCODEMT000634912	Setd6	ENCODEMT000634912	Known	NIC	None	0.4000000059604645	None	None	None	None
m54284U_191213_120042/105251362/ccs	PacBio_Hippocampus_Rep2	mm10_ERCC_SIRV	chr12	72408732	72212288	-	9	2771	36250	95302	ENSMUSG00000021087.18	ENSMUST00000078505.13	Rtn1	Rtn1-202	Known	Known	None	0.8999999761581421	None	None	None	None
m54284U_191213_120042/63374865/ccs	PacBio_Hippocampus_Rep2	mm10_ERCC_SIRV	chr8	95715917	95719003	+	6	1744	25949	634924	ENSMUSG00000031671.11	ENCODEMT000634924	Setd6	ENCODEMT000634924	Known	ISM	Suffix	0.4000000059604645	None	None	None	None
m54284U_191213_120042/105776457/ccs	PacBio_Hippocampus_Rep2	mm10_ERCC_SIRV	chr12	72236675	72212288	-	7	960	36250	95303	ENSMUSG00000021087.18	ENSMUST00000021497.15	Rtn1	Rtn1-201	Known	Known	None	0.8999999761581421	None	None	None	None
m54284U_191213_120042/106168462/ccs	PacBio_Hippocampus_Rep2	mm10_ERCC_SIRV	chr12	72408701	72212288	-	9	2740	36250	95302	ENSMUSG00000021087.18	ENSMUST00000078505.13	Rtn1	Rtn1-202	Known	Known	None	0.8999999761581421	None	None	None	None
m54284U_191213_120042/104136890/ccs	PacBio_Hippocampus_Rep2	mm10_ERCC_SIRV	chr8	95715930	95719003	+	7	1599	25949	634912	ENSMUSG00000031671.11	ENCODEMT000634912	Setd6	ENCODEMT000634912	Known	NIC	None	0.4000000059604645	None	None	None	None
m54284U_191213_120042/106759257/ccs	PacBio_Hippocampus_Rep2	mm10_ERCC_SIRV	chr12	72236711	72212288	-	7	996	36250	95303	ENSMUSG00000021087.18	ENSMUST00000021497.15	Rtn1	Rtn1-201	Known	Known	None	0.8999999761581421	None	None	None	None
m54284U_191213_120042/108989126/ccs	PacBio_Hippocampus_Rep2	mm10_ERCC_SIRV	chr12	72236723	72212288	-	7	1008	36250	95303	ENSMUSG00000021087.18	ENSMUST00000021497.15	Rtn1	Rtn1-201	Known	Known	None	0.8999999761581421	None	None	None	None
m54284U_191213_120042/106498421/ccs	PacBio_Hippocampus_Rep2	mm10_ERCC_SIRV	chr8	95715915	95719006	+	7	1669	25949	67862	ENSMUSG00000031671.11	ENSMUST00000034096.5	Setd6	Setd6-201	Known	Known	None	0.3499999940395355	None	None	None	None
m54284U_191213_120042/109117526/ccs	PacBio_Hippocampus_Rep2	mm10_ERCC_SIRV	chr12	72236700	72212288	-	7	985	36250	95303	ENSMUSG00000021087.18	ENSMUST00000021497.15	Rtn1	Rtn1-201	Known	Known	None	0.8999999761581421	None	None	None	None
m54284U_191213_120042/110363508/ccs	PacBio_Hippocampus_Rep2	mm10_ERCC_SIRV	chr12	72408715	72212288	-	9	2754	36250	95302	ENSMUSG00000021087.18	ENSMUST00000078505.13	Rtn1	Rtn1-202	Known	Known	None	0.8999999761581421	None	None	None	None
m54284U_191213_120042/137888040/ccs	PacBio_Hippocampus_Rep2	mm10_ERCC_SIRV	chr8	95715915	95719006	+	7	1669	25949	67862	ENSMUSG00000031671.11	ENSMUST00000034096.5	Setd6	Setd6-201	Known	Known	None	0.3499999940395355	None	None	None	None
m54284U_191213_120042/111674133/ccs	PacBio_Hippocampus_Rep2	mm10_ERCC_SIRV	chr12	72236717	72212288	-	7	1002	36250	95303	ENSMUSG00000021087.18	ENSMUST00000021497.15	Rtn1	Rtn1-201	Known	Known	None	0.8999999761581421	None	None	None	None
m54284U_191213_120042/111805989/ccs	PacBio_Hippocampus_Rep2	mm10_ERCC_SIRV	chr12	72408698	72212288	-	9	2737	36250	95302	ENSMUSG00000021087.18	ENSMUST00000078505.13	Rtn1	Rtn1-202	Known	Known	None	0.8999999761581421	None	None	None	None
m54284U_191213_120042/138807335/ccs	PacBio_Hippocampus_Rep2	mm10_ERCC_SIRV	chr8	95715915	95719007	+	7	1670	25949	67862	ENSMUSG00000031671.11	ENSMUST00000034096.5	Setd6	Setd6-201	Known	Known	None	0.30000001192092896	None	None	None	None
m54284U_191213_120042/113117048/ccs	PacBio_Hippocampus_Rep2	mm10_ERCC_SIRV	chr12	72304300	72212288	-	7	1457	36250	634854	ENSMUSG00000021087.18	ENCODEMT000634854	Rtn1	ENCODEMT000634854	Known	ISM	Suffix	0.8999999761581421	None	None	None	None
m54284U_191213_120042/113379461/ccs	PacBio_Hippocampus_Rep2	mm10_ERCC_SIRV	chr12	72308496	72212288	-	8	1920	36250	634856	ENSMUSG00000021087.18	ENCODEMT000634856	Rtn1	ENCODEMT000634856	Known	ISM	Suffix	0.8999999761581421	None	None	None	None
m54284U_191107_221739/166002876/ccs	PacBio_Cortex_Rep1	mm10_ERCC_SIRV	chr8	95715924	95719004	+	6	1540	25949	634918	ENSMUSG00000031671.11	ENCODEMT000634918	Setd6	ENCODEMT000634918	Known	NIC	None	0.4000000059604645	None	None	None	None
m54284U_191213_120042/113443503/ccs	PacBio_Hippocampus_Rep2	mm10_ERCC_SIRV	chr12	72408697	72212288	-	9	2736	36250	95302	ENSMUSG00000021087.18	ENSMUST00000078505.13	Rtn1	Rtn1-202	Known	Known	None	0.8999999761581421	None	None	None	None
m54284U_191109_043049/51643339/ccs	PacBio_Cortex_Rep2	mm10_ERCC_SIRV	chr8	95715921	95719020	+	7	1673	25949	634919	ENSMUSG00000031671.11	ENCODEMT000634919	Setd6	ENCODEMT000634919	Known	NNC	None	0.30000001192092896	None	None	None	None
m54284U_191213_120042/113903383/ccs	PacBio_Hippocampus_Rep2	mm10_ERCC_SIRV	chr12	72236723	72212288	-	7	1008	36250	95303	ENSMUSG00000021087.18	ENSMUST00000021497.15	Rtn1	Rtn1-201	Known	Known	None	0.8999999761581421	None	None	None	None
m54284U_191213_120042/113967584/ccs	PacBio_Hippocampus_Rep2	mm10_ERCC_SIRV	chr12	72408773	72212288	-	9	2812	36250	95302	ENSMUSG00000021087.18	ENSMUST00000078505.13	Rtn1	Rtn1-202	Known	Known	None	0.8999999761581421	None	None	None	None
m54284U_191212_053548/32377444/ccs	PacBio_Hippocampus_Rep1	mm10_ERCC_SIRV	chr8	95715916	95718999	+	7	1661	25949	67862	ENSMUSG00000031671.11	ENSMUST00000034096.5	Setd6	Setd6-201	Known	Known	None	0.4000000059604645	None	None	None	None
m54284U_191213_120042/114163758/ccs	PacBio_Hippocampus_Rep2	mm10_ERCC_SIRV	chr12	72236668	72212288	-	7	953	36250	95303	ENSMUSG00000021087.18	ENSMUST00000021497.15	Rtn1	Rtn1-201	Known	Known	None	0.8999999761581421	None	None	None	None
m54284U_191213_120042/114690713/ccs	PacBio_Hippocampus_Rep2	mm10_ERCC_SIRV	chr12	72236692	72212288	-	7	977	36250	95303	ENSMUSG00000021087.18	ENSMUST00000021497.15	Rtn1	Rtn1-201	Known	Known	None	0.8999999761581421	None	None	None	None
m54284U_191212_053548/38470413/ccs	PacBio_Hippocampus_Rep1	mm10_ERCC_SIRV	chr8	95715926	95719015	+	7	1361	25949	634915	ENSMUSG00000031671.11	ENCODEMT000634915	Setd6	ENCODEMT000634915	Known	NIC	None	0.3499999940395355	None	None	None	None
m54284U_191213_120042/116131885/ccs	PacBio_Hippocampus_Rep2	mm10_ERCC_SIRV	chr12	72408441	72212288	-	9	2480	36250	95302	ENSMUSG00000021087.18	ENSMUST00000078505.13	Rtn1	Rtn1-202	Known	Known	None	0.8999999761581421	None	None	None	None
m54284U_191213_120042/118162116/ccs	PacBio_Hippocampus_Rep2	mm10_ERCC_SIRV	chr12	72408701	72212288	-	9	2740	36250	95302	ENSMUSG00000021087.18	ENSMUST00000078505.13	Rtn1	Rtn1-202	Known	Known	None	0.8999999761581421	None	None	None	None
m54284U_191212_053548/54593105/ccs	PacBio_Hippocampus_Rep1	mm10_ERCC_SIRV	chr8	95715926	95719012	+	7	1358	25949	634915	ENSMUSG00000031671.11	ENCODEMT000634915	Setd6	ENCODEMT000634915	Known	NIC	None	0.30000001192092896	None	None	None	None
m54284U_191213_120042/118360760/ccs	PacBio_Hippocampus_Rep2	mm10_ERCC_SIRV	chr12	72236705	72212288	-	7	990	36250	95303	ENSMUSG00000021087.18	ENSMUST00000021497.15	Rtn1	Rtn1-201	Known	Known	None	0.8999999761581421	None	None	None	None
m54284U_191213_120042/118751586/ccs	PacBio_Hippocampus_Rep2	mm10_ERCC_SIRV	chr12	72408704	72212288	-	9	2743	36250	95302	ENSMUSG00000021087.18	ENSMUST00000078505.13	Rtn1	Rtn1-202	Known	Known	None	0.8999999761581421	None	None	None	None
m54284U_191212_053548/129829190/ccs	PacBio_Hippocampus_Rep1	mm10_ERCC_SIRV	chr8	95715931	95719003	+	7	1598	25949	634912	ENSMUSG00000031671.11	ENCODEMT000634912	Setd6	ENCODEMT000634912	Known	NIC	None	0.4000000059604645	None	None	None	None
m54284U_191213_120042/120063326/ccs	PacBio_Hippocampus_Rep2	mm10_ERCC_SIRV	chr12	72408701	72212288	-	9	2740	36250	95302	ENSMUSG00000021087.18	ENSMUST00000078505.13	Rtn1	Rtn1-202	Known	Known	None	0.8999999761581421	None	None	None	None
m54284U_191213_120042/120324791/ccs	PacBio_Hippocampus_Rep2	mm10_ERCC_SIRV	chr12	72304267	72212288	-	7	1424	36250	634854	ENSMUSG00000021087.18	ENCODEMT000634854	Rtn1	ENCODEMT000634854	Known	ISM	Suffix	0.8999999761581421	None	None	None	None
m54284U_191212_053548/153092519/ccs	PacBio_Hippocampus_Rep1	mm10_ERCC_SIRV	chr8	95715924	95719009	+	5	1365	25949	634917	ENSMUSG00000031671.11	ENCODEMT000634917	Setd6	ENCODEMT000634917	Known	NIC	None	0.30000001192092896	None	None	None	None
m54284U_191213_120042/71698422/ccs	PacBio_Hippocampus_Rep2	mm10_ERCC_SIRV	chr8	95715916	95725010	+	3	4600	25949	634939	ENSMUSG00000031671.11	ENCODEMT000634939	Setd6	ENCODEMT000634939	Known	NIC	None	0.699999988079071	None	None	None	None
m54284U_191213_120042/120784907/ccs	PacBio_Hippocampus_Rep2	mm10_ERCC_SIRV	chr12	72408692	72212288	-	9	2731	36250	95302	ENSMUSG00000021087.18	ENSMUST00000078505.13	Rtn1	Rtn1-202	Known	Known	None	0.8999999761581421	None	None	None	None
m54284U_191213_120042/120850540/ccs	PacBio_Hippocampus_Rep2	mm10_ERCC_SIRV	chr12	72236749	72212288	-	7	1034	36250	95303	ENSMUSG00000021087.18	ENSMUST00000021497.15	Rtn1	Rtn1-201	Known	Known	None	0.8999999761581421	None	None	None	None
m54284U_191213_120042/126746665/ccs	PacBio_Hippocampus_Rep2	mm10_ERCC_SIRV	chr8	95715916	95719000	+	7	1662	25949	67862	ENSMUSG00000031671.11	ENSMUST00000034096.5	Setd6	Setd6-201	Known	Known	None	0.3499999940395355	None	None	None	None
m54284U_191213_120042/121571771/ccs	PacBio_Hippocampus_Rep2	mm10_ERCC_SIRV	chr12	72408390	72212288	-	9	2429	36250	95302	ENSMUSG00000021087.18	ENSMUST00000078505.13	Rtn1	Rtn1-202	Known	Known	None	0.8999999761581421	None	None	None	None
m54284U_191213_120042/122422146/ccs	PacBio_Hippocampus_Rep2	mm10_ERCC_SIRV	chr12	72236706	72212288	-	7	991	36250	95303	ENSMUSG00000021087.18	ENSMUST00000021497.15	Rtn1	Rtn1-201	Known	Known	None	0.8999999761581421	None	None	None	None
m54284U_191213_120042/130222250/ccs	PacBio_Hippocampus_Rep2	mm10_ERCC_SIRV	chr8	95715916	95718999	+	7	1661	25949	67862	ENSMUSG00000031671.11	ENSMUST00000034096.5	Setd6	Setd6-201	Known	Known	None	0.4000000059604645	None	None	None	None
m54284U_191213_120042/122684098/ccs	PacBio_Hippocampus_Rep2	mm10_ERCC_SIRV	chr12	72236759	72212288	-	7	1044	36250	95303	ENSMUSG00000021087.18	ENSMUST00000021497.15	Rtn1	Rtn1-201	Known	Known	None	0.8999999761581421	None	None	None	None
m54284U_191213_120042/123603406/ccs	PacBio_Hippocampus_Rep2	mm10_ERCC_SIRV	chr12	72408701	72212288	-	9	2740	36250	95302	ENSMUSG00000021087.18	ENSMUST00000078505.13	Rtn1	Rtn1-202	Known	Known	None	0.8999999761581421	None	None	None	None
m54284U_191213_120042/141427463/ccs	PacBio_Hippocampus_Rep2	mm10_ERCC_SIRV	chr8	95715916	95719006	+	7	1668	25949	67862	ENSMUSG00000031671.11	ENSMUST00000034096.5	Setd6	Setd6-201	Known	Known	None	0.3499999940395355	None	None	None	None
m54284U_191213_120042/124454961/ccs	PacBio_Hippocampus_Rep2	mm10_ERCC_SIRV	chr12	72308929	72212288	-	8	2353	36250	634856	ENSMUSG00000021087.18	ENCODEMT000634856	Rtn1	ENCODEMT000634856	Known	ISM	Suffix	0.8999999761581421	None	None	None	None
m54284U_191213_120042/124977207/ccs	PacBio_Hippocampus_Rep2	mm10_ERCC_SIRV	chr12	72408746	72212288	-	9	2785	36250	95302	ENSMUSG00000021087.18	ENSMUST00000078505.13	Rtn1	Rtn1-202	Known	Known	None	0.8999999761581421	None	None	None	None
m54284U_191107_221739/50398068/ccs	PacBio_Cortex_Rep1	mm10_ERCC_SIRV	chr8	95715917	95718999	+	6	2543	25949	634940	ENSMUSG00000031671.11	ENCODEMT000634940	Setd6	ENCODEMT000634940	Known	NIC	None	0.4000000059604645	None	None	None	None
m54284U_191213_120042/125176561/ccs	PacBio_Hippocampus_Rep2	mm10_ERCC_SIRV	chr12	72236730	72212288	-	7	1015	36250	95303	ENSMUSG00000021087.18	ENSMUST00000021497.15	Rtn1	Rtn1-201	Known	Known	None	0.8999999761581421	None	None	None	None
m54284U_191213_120042/125371290/ccs	PacBio_Hippocampus_Rep2	mm10_ERCC_SIRV	chr12	72408753	72212288	-	9	2792	36250	95302	ENSMUSG00000021087.18	ENSMUST00000078505.13	Rtn1	Rtn1-202	Known	Known	None	0.8999999761581421	None	None	None	None
m54284U_191107_221739/109905668/ccs	PacBio_Cortex_Rep1	mm10_ERCC_SIRV	chr8	95715917	95719004	+	7	1686	25949	634941	ENSMUSG00000031671.11	ENCODEMT000634941	Setd6	ENCODEMT000634941	Known	NIC	None	0.30000001192092896	None	None	None	None
m54284U_191213_120042/125896965/ccs	PacBio_Hippocampus_Rep2	mm10_ERCC_SIRV	chr12	72408711	72212288	-	9	2750	36250	95302	ENSMUSG00000021087.18	ENSMUST00000078505.13	Rtn1	Rtn1-202	Known	Known	None	0.8999999761581421	None	None	None	None
m54284U_191213_120042/125962173/ccs	PacBio_Hippocampus_Rep2	mm10_ERCC_SIRV	chr12	72408755	72212288	-	9	2787	36250	95302	ENSMUSG00000021087.18	ENSMUST00000078505.13	Rtn1	Rtn1-202	Known	Known	None	0.8999999761581421	None	None	None	None
m54284U_191109_043049/121440753/ccs	PacBio_Cortex_Rep2	mm10_ERCC_SIRV	chr8	95715917	95718999	+	7	1660	25949	67862	ENSMUSG00000031671.11	ENSMUST00000034096.5	Setd6	Setd6-201	Known	Known	None	0.4000000059604645	None	None	None	None
m54284U_191213_120042/128123272/ccs	PacBio_Hippocampus_Rep2	mm10_ERCC_SIRV	chr12	72408701	72212288	-	9	2740	36250	95302	ENSMUSG00000021087.18	ENSMUST00000078505.13	Rtn1	Rtn1-202	Known	Known	None	0.8999999761581421	None	None	None	None
m54284U_191213_120042/130156855/ccs	PacBio_Hippocampus_Rep2	mm10_ERCC_SIRV	chr12	72409003	72212288	-	8	1915	36250	634870	ENSMUSG00000021087.18	ENCODEMT000634870	Rtn1	ENCODEMT000634870	Known	NIC	None	0.8999999761581421	None	None	None	None
m54284U_191109_043049/147522700/ccs	PacBio_Cortex_Rep2	mm10_ERCC_SIRV	chr8	95715917	95719015	+	6	1777	25949	634938	ENSMUSG00000031671.11	ENCODEMT000634938	Setd6	ENCODEMT000634938	Known	NIC	None	0.30000001192092896	None	None	None	None
m54284U_191213_120042/130615899/ccs	PacBio_Hippocampus_Rep2	mm10_ERCC_SIRV	chr12	72236644	72212288	-	7	929	36250	95303	ENSMUSG00000021087.18	ENSMUST00000021497.15	Rtn1	Rtn1-201	Known	Known	None	0.8999999761581421	None	None	None	None
m54284U_191212_053548/96733297/ccs	PacBio_Hippocampus_Rep1	mm10_ERCC_SIRV	chr8	95715917	95718999	+	7	1660	25949	67862	ENSMUSG00000031671.11	ENSMUST00000034096.5	Setd6	Setd6-201	Known	Known	None	0.4000000059604645	None	None	None	None
m54284U_191213_120042/130811979/ccs	PacBio_Hippocampus_Rep2	mm10_ERCC_SIRV	chr12	72408755	72212288	-	9	2794	36250	95302	ENSMUSG00000021087.18	ENSMUST00000078505.13	Rtn1	Rtn1-202	Known	Known	None	0.8999999761581421	None	None	None	None
m54284U_191213_120042/131072239/ccs	PacBio_Hippocampus_Rep2	mm10_ERCC_SIRV	chr12	72308472	72212288	-	8	1896	36250	634856	ENSMUSG00000021087.18	ENCODEMT000634856	Rtn1	ENCODEMT000634856	Known	ISM	Suffix	0.8999999761581421	None	None	None	None
m54284U_191213_120042/35784773/ccs	PacBio_Hippocampus_Rep2	mm10_ERCC_SIRV	chr8	95715917	95719006	+	7	1667	25949	67862	ENSMUSG00000031671.11	ENSMUST00000034096.5	Setd6	Setd6-201	Known	Known	None	0.3499999940395355	None	None	None	None
m54284U_191213_120042/131138702/ccs	PacBio_Hippocampus_Rep2	mm10_ERCC_SIRV	chr12	72408716	72212288	-	9	2755	36250	95302	ENSMUSG00000021087.18	ENSMUST00000078505.13	Rtn1	Rtn1-202	Known	Known	None	0.8999999761581421	None	None	None	None
m54284U_191213_120042/131138893/ccs	PacBio_Hippocampus_Rep2	mm10_ERCC_SIRV	chr12	72308429	72212288	-	8	1849	36250	634856	ENSMUSG00000021087.18	ENCODEMT000634856	Rtn1	ENCODEMT000634856	Known	ISM	Suffix	0.8999999761581421	None	None	None	None
m54284U_191213_120042/49152075/ccs	PacBio_Hippocampus_Rep2	mm10_ERCC_SIRV	chr8	95715918	95719008	+	6	2539	25949	634925	ENSMUSG00000031671.11	ENCODEMT000634925	Setd6	ENCODEMT000634925	Known	NIC	None	0.4000000059604645	None	None	None	None
m54284U_191213_120042/131467734/ccs	PacBio_Hippocampus_Rep2	mm10_ERCC_SIRV	chr12	72236665	72212288	-	7	950	36250	95303	ENSMUSG00000021087.18	ENSMUST00000021497.15	Rtn1	Rtn1-201	Known	Known	None	0.8999999761581421	None	None	None	None
m54284U_191213_120042/131532428/ccs	PacBio_Hippocampus_Rep2	mm10_ERCC_SIRV	chr12	72408729	72212288	-	9	2768	36250	95302	ENSMUSG00000021087.18	ENSMUST00000078505.13	Rtn1	Rtn1-202	Known	Known	None	0.8999999761581421	None	None	None	None
m54284U_191213_120042/56427358/ccs	PacBio_Hippocampus_Rep2	mm10_ERCC_SIRV	chr8	95715917	95719005	+	4	2739	25949	634936	ENSMUSG00000031671.11	ENCODEMT000634936	Setd6	ENCODEMT000634936	Known	ISM	Suffix	0.30000001192092896	None	None	None	None
m54284U_191213_120042/133368670/ccs	PacBio_Hippocampus_Rep2	mm10_ERCC_SIRV	chr12	72408776	72212288	-	9	2815	36250	95302	ENSMUSG00000021087.18	ENSMUST00000078505.13	Rtn1	Rtn1-202	Known	Known	None	0.8999999761581421	None	None	None	None
m54284U_191213_120042/134940829/ccs	PacBio_Hippocampus_Rep2	mm10_ERCC_SIRV	chr12	72308907	72212288	-	8	2331	36250	634856	ENSMUSG00000021087.18	ENCODEMT000634856	Rtn1	ENCODEMT000634856	Known	ISM	Suffix	0.8999999761581421	None	None	None	None
m54284U_191213_120042/80413850/ccs	PacBio_Hippocampus_Rep2	mm10_ERCC_SIRV	chr8	95715917	95719003	+	7	1664	25949	67862	ENSMUSG00000031671.11	ENSMUST00000034096.5	Setd6	Setd6-201	Known	Known	None	0.30000001192092896	None	None	None	None
m54284U_191213_120042/135464294/ccs	PacBio_Hippocampus_Rep2	mm10_ERCC_SIRV	chr12	72408701	72212288	-	9	2740	36250	95302	ENSMUSG00000021087.18	ENSMUST00000078505.13	Rtn1	Rtn1-202	Known	Known	None	0.8999999761581421	None	None	None	None
m54284U_191213_120042/136055080/ccs	PacBio_Hippocampus_Rep2	mm10_ERCC_SIRV	chr12	72408729	72212288	-	9	2768	36250	95302	ENSMUSG00000021087.18	ENSMUST00000078505.13	Rtn1	Rtn1-202	Known	Known	None	0.8999999761581421	None	None	None	None
m54284U_191213_120042/99616051/ccs	PacBio_Hippocampus_Rep2	mm10_ERCC_SIRV	chr8	95715917	95718991	+	7	1652	25949	67862	ENSMUSG00000031671.11	ENSMUST00000034096.5	Setd6	Setd6-201	Known	Known	None	0.30000001192092896	None	None	None	None
m54284U_191213_120042/136250715/ccs	PacBio_Hippocampus_Rep2	mm10_ERCC_SIRV	chr12	72236719	72212288	-	7	1004	36250	95303	ENSMUSG00000021087.18	ENSMUST00000021497.15	Rtn1	Rtn1-201	Known	Known	None	0.8999999761581421	None	None	None	None
m54284U_191213_120042/137496071/ccs	PacBio_Hippocampus_Rep2	mm10_ERCC_SIRV	chr12	72236641	72212288	-	7	926	36250	95303	ENSMUSG00000021087.18	ENSMUST00000021497.15	Rtn1	Rtn1-201	Known	Known	None	0.8999999761581421	None	None	None	None
m54284U_191213_120042/152437106/ccs	PacBio_Hippocampus_Rep2	mm10_ERCC_SIRV	chr8	95715927	95719008	+	7	1353	25949	634915	ENSMUSG00000031671.11	ENCODEMT000634915	Setd6	ENCODEMT000634915	Known	NIC	None	0.4000000059604645	None	None	None	None
m54284U_191213_120042/137497403/ccs	PacBio_Hippocampus_Rep2	mm10_ERCC_SIRV	chr12	72408716	72212288	-	9	2755	36250	95302	ENSMUSG00000021087.18	ENSMUST00000078505.13	Rtn1	Rtn1-202	Known	Known	None	0.8999999761581421	None	None	None	None
m54284U_191213_120042/138610025/ccs	PacBio_Hippocampus_Rep2	mm10_ERCC_SIRV	chr12	72236695	72212288	-	7	980	36250	95303	ENSMUSG00000021087.18	ENSMUST00000021497.15	Rtn1	Rtn1-201	Known	Known	None	0.8999999761581421	None	None	None	None
m54284U_191213_120042/164039411/ccs	PacBio_Hippocampus_Rep2	mm10_ERCC_SIRV	chr8	95715917	95719006	+	7	1667	25949	67862	ENSMUSG00000031671.11	ENSMUST00000034096.5	Setd6	Setd6-201	Known	Known	None	0.3499999940395355	None	None	None	None
m54284U_191213_120042/139001954/ccs	PacBio_Hippocampus_Rep2	mm10_ERCC_SIRV	chr12	72408701	72212288	-	9	2740	36250	95302	ENSMUSG00000021087.18	ENSMUST00000078505.13	Rtn1	Rtn1-202	Known	Known	None	0.8999999761581421	None	None	None	None
m54284U_191213_120042/141296989/ccs	PacBio_Hippocampus_Rep2	mm10_ERCC_SIRV	chr12	72408757	72212288	-	9	2796	36250	95302	ENSMUSG00000021087.18	ENSMUST00000078505.13	Rtn1	Rtn1-202	Known	Known	None	0.8999999761581421	None	None	None	None
m54284U_191107_221739/125764707/ccs	PacBio_Cortex_Rep1	mm10_ERCC_SIRV	chr8	95715926	95719010	+	5	1364	25949	634917	ENSMUSG00000031671.11	ENCODEMT000634917	Setd6	ENCODEMT000634917	Known	NIC	None	0.3499999940395355	None	None	None	None
m54284U_191213_120042/142280333/ccs	PacBio_Hippocampus_Rep2	mm10_ERCC_SIRV	chr12	72408701	72212288	-	9	2740	36250	95302	ENSMUSG00000021087.18	ENSMUST00000078505.13	Rtn1	Rtn1-202	Known	Known	None	0.8999999761581421	None	None	None	None
m54284U_191213_120042/142411687/ccs	PacBio_Hippocampus_Rep2	mm10_ERCC_SIRV	chr12	72408701	72212288	-	9	2740	36250	95302	ENSMUSG00000021087.18	ENSMUST00000078505.13	Rtn1	Rtn1-202	Known	Known	None	0.8999999761581421	None	None	None	None
m54284U_191212_053548/46598206/ccs	PacBio_Hippocampus_Rep1	mm10_ERCC_SIRV	chr8	95715918	95719006	+	7	1666	25949	67862	ENSMUSG00000031671.11	ENSMUST00000034096.5	Setd6	Setd6-201	Known	Known	None	0.3499999940395355	None	None	None	None
m54284U_191213_120042/142543117/ccs	PacBio_Hippocampus_Rep2	mm10_ERCC_SIRV	chr12	72408750	72212288	-	9	2789	36250	95302	ENSMUSG00000021087.18	ENSMUST00000078505.13	Rtn1	Rtn1-202	Known	Known	None	0.8999999761581421	None	None	None	None
m54284U_191213_120042/143394659/ccs	PacBio_Hippocampus_Rep2	mm10_ERCC_SIRV	chr12	72308771	72212288	-	8	2195	36250	634856	ENSMUSG00000021087.18	ENCODEMT000634856	Rtn1	ENCODEMT000634856	Known	ISM	Suffix	0.8999999761581421	None	None	None	None
m54284U_191212_053548/69076689/ccs	PacBio_Hippocampus_Rep1	mm10_ERCC_SIRV	chr8	95715918	95718999	+	5	1343	25949	634942	ENSMUSG00000031671.11	ENCODEMT000634942	Setd6	ENCODEMT000634942	Known	NIC	None	0.4000000059604645	None	None	None	None
m54284U_191213_120042/145033451/ccs	PacBio_Hippocampus_Rep2	mm10_ERCC_SIRV	chr12	72236699	72212288	-	7	984	36250	95303	ENSMUSG00000021087.18	ENSMUST00000021497.15	Rtn1	Rtn1-201	Known	Known	None	0.8999999761581421	None	None	None	None
m54284U_191213_120042/145688256/ccs	PacBio_Hippocampus_Rep2	mm10_ERCC_SIRV	chr12	72236675	72212288	-	7	960	36250	95303	ENSMUSG00000021087.18	ENSMUST00000021497.15	Rtn1	Rtn1-201	Known	Known	None	0.8999999761581421	None	None	None	None
m54284U_191212_053548/95290503/ccs	PacBio_Hippocampus_Rep1	mm10_ERCC_SIRV	chr8	95715928	95719014	+	7	1358	25949	634915	ENSMUSG00000031671.11	ENCODEMT000634915	Setd6	ENCODEMT000634915	Known	NIC	None	0.30000001192092896	None	None	None	None
m54284U_191213_120042/145753906/ccs	PacBio_Hippocampus_Rep2	mm10_ERCC_SIRV	chr12	72408701	72212288	-	9	2740	36250	95302	ENSMUSG00000021087.18	ENSMUST00000078505.13	Rtn1	Rtn1-202	Known	Known	None	0.8999999761581421	None	None	None	None
m54284U_191213_120042/146080133/ccs	PacBio_Hippocampus_Rep2	mm10_ERCC_SIRV	chr12	72408710	72212288	-	9	2749	36250	95302	ENSMUSG00000021087.18	ENSMUST00000078505.13	Rtn1	Rtn1-202	Known	Known	None	0.8999999761581421	None	None	None	None
m54284U_191213_120042/146736722/ccs	PacBio_Hippocampus_Rep2	mm10_ERCC_SIRV	chr12	72408731	72212288	-	9	2770	36250	95302	ENSMUSG00000021087.18	ENSMUST00000078505.13	Rtn1	Rtn1-202	Known	Known	None	0.8999999761581421	None	None	None	None
m54284U_191212_053548/84804145/ccs	PacBio_Hippocampus_Rep1	mm10_ERCC_SIRV	chr8	95715919	95719006	+	7	1665	25949	67862	ENSMUSG00000031671.11	ENSMUST00000034096.5	Setd6	Setd6-201	Known	Known	None	0.3499999940395355	None	None	None	None
m54284U_191213_120042/148636564/ccs	PacBio_Hippocampus_Rep2	mm10_ERCC_SIRV	chr12	72408315	72212288	-	9	2450	36250	634861	ENSMUSG00000021087.18	ENCODEMT000634861	Rtn1	ENCODEMT000634861	Known	NNC	None	0.8999999761581421	None	None	None	None
m54284U_191213_120042/10619658/ccs	PacBio_Hippocampus_Rep2	mm10_ERCC_SIRV	chr8	95715919	95718998	+	7	1657	25949	67862	ENSMUSG00000031671.11	ENSMUST00000034096.5	Setd6	Setd6-201	Known	Known	None	0.4000000059604645	None	None	None	None
m54284U_191213_120042/148964331/ccs	PacBio_Hippocampus_Rep2	mm10_ERCC_SIRV	chr12	72303816	72212288	-	7	973	36250	634854	ENSMUSG00000021087.18	ENCODEMT000634854	Rtn1	ENCODEMT000634854	Known	ISM	Suffix	0.8999999761581421	None	None	None	None
m54284U_191213_120042/150669345/ccs	PacBio_Hippocampus_Rep2	mm10_ERCC_SIRV	chr12	72308929	72212288	-	8	2353	36250	634856	ENSMUSG00000021087.18	ENCODEMT000634856	Rtn1	ENCODEMT000634856	Known	ISM	Suffix	0.8999999761581421	None	None	None	None
m54284U_191213_120042/152767277/ccs	PacBio_Hippocampus_Rep2	mm10_ERCC_SIRV	chr12	72408715	72212288	-	9	2754	36250	95302	ENSMUSG00000021087.18	ENSMUST00000078505.13	Rtn1	Rtn1-202	Known	Known	None	0.8999999761581421	None	None	None	None
m54284U_191213_120042/71042482/ccs	PacBio_Hippocampus_Rep2	mm10_ERCC_SIRV	chr8	95715921	95719019	+	4	1738	25949	634923	ENSMUSG00000031671.11	ENCODEMT000634923	Setd6	ENCODEMT000634923	Known	ISM	Suffix	0.3499999940395355	None	None	None	None
m54284U_191213_120042/153223388/ccs	PacBio_Hippocampus_Rep2	mm10_ERCC_SIRV	chr12	72308539	72212288	-	8	1963	36250	634856	ENSMUSG00000021087.18	ENCODEMT000634856	Rtn1	ENCODEMT000634856	Known	ISM	Suffix	0.8999999761581421	None	None	None	None
m54284U_191213_120042/153878563/ccs	PacBio_Hippocampus_Rep2	mm10_ERCC_SIRV	chr12	72408721	72212288	-	9	2760	36250	95302	ENSMUSG00000021087.18	ENSMUST00000078505.13	Rtn1	Rtn1-202	Known	Known	None	0.8999999761581421	None	None	None	None
m54284U_191213_120042/81723717/ccs	PacBio_Hippocampus_Rep2	mm10_ERCC_SIRV	chr8	95715919	95719006	+	7	1665	25949	67862	ENSMUSG00000031671.11	ENSMUST00000034096.5	Setd6	Setd6-201	Known	Known	None	0.3499999940395355	None	None	None	None
m54284U_191213_120042/155255023/ccs	PacBio_Hippocampus_Rep2	mm10_ERCC_SIRV	chr12	72408729	72212288	-	9	2768	36250	95302	ENSMUSG00000021087.18	ENSMUST00000078505.13	Rtn1	Rtn1-202	Known	Known	None	0.8999999761581421	None	None	None	None
m54284U_191213_120042/155911763/ccs	PacBio_Hippocampus_Rep2	mm10_ERCC_SIRV	chr12	72236678	72212288	-	7	963	36250	95303	ENSMUSG00000021087.18	ENSMUST00000021497.15	Rtn1	Rtn1-201	Known	Known	None	0.8999999761581421	None	None	None	None
m54284U_191213_120042/111215675/ccs	PacBio_Hippocampus_Rep2	mm10_ERCC_SIRV	chr8	95715919	95718997	+	7	1656	25949	67862	ENSMUSG00000031671.11	ENSMUST00000034096.5	Setd6	Setd6-201	Known	Known	None	0.4000000059604645	None	None	None	None
m54284U_191213_120042/156434926/ccs	PacBio_Hippocampus_Rep2	mm10_ERCC_SIRV	chr12	72408715	72212288	-	9	2754	36250	95302	ENSMUSG00000021087.18	ENSMUST00000078505.13	Rtn1	Rtn1-202	Known	Known	None	0.8999999761581421	None	None	None	None
m54284U_191107_221739/170461642/ccs	PacBio_Cortex_Rep1	mm10_ERCC_SIRV	chr8	95715935	95719008	+	7	1599	25949	634912	ENSMUSG00000031671.11	ENCODEMT000634912	Setd6	ENCODEMT000634912	Known	NIC	None	0.30000001192092896	None	None	None	None
m54284U_191213_120042/158336406/ccs	PacBio_Hippocampus_Rep2	mm10_ERCC_SIRV	chr12	72236695	72212288	-	7	980	36250	95303	ENSMUSG00000021087.18	ENSMUST00000021497.15	Rtn1	Rtn1-201	Known	Known	None	0.8999999761581421	None	None	None	None
m54284U_191213_120042/158992223/ccs	PacBio_Hippocampus_Rep2	mm10_ERCC_SIRV	chr12	72236701	72212288	-	7	986	36250	95303	ENSMUSG00000021087.18	ENSMUST00000021497.15	Rtn1	Rtn1-201	Known	Known	None	0.8999999761581421	None	None	None	None
m54284U_191109_043049/86901841/ccs	PacBio_Cortex_Rep2	mm10_ERCC_SIRV	chr8	95715920	95719006	+	7	1750	25949	634943	ENSMUSG00000031671.11	ENCODEMT000634943	Setd6	ENCODEMT000634943	Known	NIC	None	0.3499999940395355	None	None	None	None
m54284U_191213_120042/159713970/ccs	PacBio_Hippocampus_Rep2	mm10_ERCC_SIRV	chr12	72408747	72212288	-	9	2774	36250	95302	ENSMUSG00000021087.18	ENSMUST00000078505.13	Rtn1	Rtn1-202	Known	Known	None	0.8999999761581421	None	None	None	None
m54284U_191213_120042/161155117/ccs	PacBio_Hippocampus_Rep2	mm10_ERCC_SIRV	chr12	72408676	72212288	-	9	2715	36250	95302	ENSMUSG00000021087.18	ENSMUST00000078505.13	Rtn1	Rtn1-202	Known	Known	None	0.8999999761581421	None	None	None	None
m54284U_191213_120042/162332830/ccs	PacBio_Hippocampus_Rep2	mm10_ERCC_SIRV	chr12	72408701	72212288	-	9	2740	36250	95302	ENSMUSG00000021087.18	ENSMUST00000078505.13	Rtn1	Rtn1-202	Known	Known	None	0.8999999761581421	None	None	None	None
m54284U_191109_043049/174260975/ccs	PacBio_Cortex_Rep2	mm10_ERCC_SIRV	chr8	95715920	95719004	+	5	1623	25949	634944	ENSMUSG00000031671.11	ENCODEMT000634944	Setd6	ENCODEMT000634944	Known	ISM	Suffix	0.30000001192092896	None	None	None	None
m54284U_191213_120042/162727923/ccs	PacBio_Hippocampus_Rep2	mm10_ERCC_SIRV	chr12	72408749	72212288	-	9	2806	36250	95302	ENSMUSG00000021087.18	ENSMUST00000078505.13	Rtn1	Rtn1-202	Known	Known	None	0.8999999761581421	None	None	None	None
m54284U_191213_120042/162858535/ccs	PacBio_Hippocampus_Rep2	mm10_ERCC_SIRV	chr12	72408702	72212288	-	9	2741	36250	95302	ENSMUSG00000021087.18	ENSMUST00000078505.13	Rtn1	Rtn1-202	Known	Known	None	0.8999999761581421	None	None	None	None
m54284U_191109_043049/60491195/ccs	PacBio_Cortex_Rep2	mm10_ERCC_SIRV	chr8	95715922	95719006	+	6	2533	25949	634925	ENSMUSG00000031671.11	ENCODEMT000634925	Setd6	ENCODEMT000634925	Known	NIC	None	0.4000000059604645	None	None	None	None
m54284U_191213_120042/165545578/ccs	PacBio_Hippocampus_Rep2	mm10_ERCC_SIRV	chr12	72408676	72212288	-	9	2715	36250	95302	ENSMUSG00000021087.18	ENSMUST00000078505.13	Rtn1	Rtn1-202	Known	Known	None	0.8999999761581421	None	None	None	None
m54284U_191213_120042/166005146/ccs	PacBio_Hippocampus_Rep2	mm10_ERCC_SIRV	chr12	72236730	72212288	-	7	1015	36250	95303	ENSMUSG00000021087.18	ENSMUST00000021497.15	Rtn1	Rtn1-201	Known	Known	None	0.8999999761581421	None	None	None	None
m54284U_191107_221739/103090972/ccs	PacBio_Cortex_Rep1	mm10_ERCC_SIRV	chr8	95715922	95719005	+	7	1661	25949	67862	ENSMUSG00000031671.11	ENSMUST00000034096.5	Setd6	Setd6-201	Known	Known	None	0.30000001192092896	None	None	None	None
m54284U_191107_221739/122225244/ccs	PacBio_Cortex_Rep1	mm10_ERCC_SIRV	chr8	95715922	95718998	+	6	1373	25949	634945	ENSMUSG00000031671.11	ENCODEMT000634945	Setd6	ENCODEMT000634945	Known	NNC	None	0.4000000059604645	None	None	None	None
m54284U_191213_120042/166267056/ccs	PacBio_Hippocampus_Rep2	mm10_ERCC_SIRV	chr12	72236705	72212288	-	7	990	36250	95303	ENSMUSG00000021087.18	ENSMUST00000021497.15	Rtn1	Rtn1-201	Known	Known	None	0.8999999761581421	None	None	None	None
m54284U_191213_120042/166725561/ccs	PacBio_Hippocampus_Rep2	mm10_ERCC_SIRV	chr12	72408680	72212288	-	9	2719	36250	95302	ENSMUSG00000021087.18	ENSMUST00000078505.13	Rtn1	Rtn1-202	Known	Known	None	0.8999999761581421	None	None	None	None
m54284U_191109_043049/170001487/ccs	PacBio_Cortex_Rep2	mm10_ERCC_SIRV	chr8	95715922	95719012	+	5	2646	25949	634934	ENSMUSG00000031671.11	ENCODEMT000634934	Setd6	ENCODEMT000634934	Known	NIC	None	0.4000000059604645	None	None	None	None
m54284U_191213_120042/167708457/ccs	PacBio_Hippocampus_Rep2	mm10_ERCC_SIRV	chr12	72236695	72212288	-	7	980	36250	95303	ENSMUSG00000021087.18	ENSMUST00000021497.15	Rtn1	Rtn1-201	Known	Known	None	0.8999999761581421	None	None	None	None
m54284U_191213_120042/169476675/ccs	PacBio_Hippocampus_Rep2	mm10_ERCC_SIRV	chr12	72236705	72212288	-	7	990	36250	95303	ENSMUSG00000021087.18	ENSMUST00000021497.15	Rtn1	Rtn1-201	Known	Known	None	0.8999999761581421	None	None	None	None
m54284U_191109_043049/177799846/ccs	PacBio_Cortex_Rep2	mm10_ERCC_SIRV	chr8	95715922	95719006	+	7	1662	25949	67862	ENSMUSG00000031671.11	ENSMUST00000034096.5	Setd6	Setd6-201	Known	Known	None	0.3499999940395355	None	None	None	None
m54284U_191213_120042/170000598/ccs	PacBio_Hippocampus_Rep2	mm10_ERCC_SIRV	chr12	72236642	72212288	-	7	927	36250	95303	ENSMUSG00000021087.18	ENSMUST00000021497.15	Rtn1	Rtn1-201	Known	Known	None	0.8999999761581421	None	None	None	None
m54284U_191213_120042/170265302/ccs	PacBio_Hippocampus_Rep2	mm10_ERCC_SIRV	chr12	72236730	72212288	-	7	1015	36250	95303	ENSMUSG00000021087.18	ENSMUST00000021497.15	Rtn1	Rtn1-201	Known	Known	None	0.8999999761581421	None	None	None	None
m54284U_191213_120042/170525018/ccs	PacBio_Hippocampus_Rep2	mm10_ERCC_SIRV	chr12	72213935	72212288	-	1	1574	36250	634863	ENSMUSG00000021087.18	ENCODEMT000634863	Rtn1	ENCODEMT000634863	Known	ISM	None	0.8999999761581421	None	None	None	None
m54284U_191107_221739/24313951/ccs	PacBio_Cortex_Rep1	mm10_ERCC_SIRV	chr8	95715924	95719006	+	7	1660	25949	67862	ENSMUSG00000031671.11	ENSMUST00000034096.5	Setd6	Setd6-201	Known	Known	None	0.3499999940395355	None	None	None	None
m54284U_191213_120042/170525757/ccs	PacBio_Hippocampus_Rep2	mm10_ERCC_SIRV	chr12	72408718	72212288	-	9	2757	36250	95302	ENSMUSG00000021087.18	ENSMUST00000078505.13	Rtn1	Rtn1-202	Known	Known	None	0.8999999761581421	None	None	None	None
m54284U_191213_120042/171573835/ccs	PacBio_Hippocampus_Rep2	mm10_ERCC_SIRV	chr12	72408769	72212288	-	9	2808	36250	95302	ENSMUSG00000021087.18	ENSMUST00000078505.13	Rtn1	Rtn1-202	Known	Known	None	0.8999999761581421	None	None	None	None
m54284U_191107_221739/30607008/ccs	PacBio_Cortex_Rep1	mm10_ERCC_SIRV	chr8	95715925	95719013	+	6	2537	25949	634925	ENSMUSG00000031671.11	ENCODEMT000634925	Setd6	ENCODEMT000634925	Known	NIC	None	0.30000001192092896	None	None	None	None
m54284U_191213_120042/171836379/ccs	PacBio_Hippocampus_Rep2	mm10_ERCC_SIRV	chr12	72408701	72212288	-	9	2740	36250	95302	ENSMUSG00000021087.18	ENSMUST00000078505.13	Rtn1	Rtn1-202	Known	Known	None	0.8999999761581421	None	None	None	None
m54284U_191107_221739/45156157/ccs	PacBio_Cortex_Rep1	mm10_ERCC_SIRV	chr8	95715925	95719006	+	6	2530	25949	634925	ENSMUSG00000031671.11	ENCODEMT000634925	Setd6	ENCODEMT000634925	Known	NIC	None	0.4000000059604645	None	None	None	None
m54284U_191213_120042/171837778/ccs	PacBio_Hippocampus_Rep2	mm10_ERCC_SIRV	chr12	72408754	72212288	-	9	2793	36250	95302	ENSMUSG00000021087.18	ENSMUST00000078505.13	Rtn1	Rtn1-202	Known	Known	None	0.8999999761581421	None	None	None	None
m54284U_191213_120042/173278282/ccs	PacBio_Hippocampus_Rep2	mm10_ERCC_SIRV	chr12	72408688	72212288	-	9	2727	36250	95302	ENSMUSG00000021087.18	ENSMUST00000078505.13	Rtn1	Rtn1-202	Known	Known	None	0.8999999761581421	None	None	None	None
m54284U_191107_221739/69534217/ccs	PacBio_Cortex_Rep1	mm10_ERCC_SIRV	chr8	95715924	95719006	+	7	1660	25949	67862	ENSMUSG00000031671.11	ENSMUST00000034096.5	Setd6	Setd6-201	Known	Known	None	0.3499999940395355	None	None	None	None
m54284U_191213_120042/173999128/ccs	PacBio_Hippocampus_Rep2	mm10_ERCC_SIRV	chr12	72408731	72212288	-	9	2770	36250	95302	ENSMUSG00000021087.18	ENSMUST00000078505.13	Rtn1	Rtn1-202	Known	Known	None	0.8999999761581421	None	None	None	None
m54284U_191213_120042/174260798/ccs	PacBio_Hippocampus_Rep2	mm10_ERCC_SIRV	chr12	72408751	72212288	-	9	2790	36250	95302	ENSMUSG00000021087.18	ENSMUST00000078505.13	Rtn1	Rtn1-202	Known	Known	None	0.8999999761581421	None	None	None	None
m54284U_191107_221739/109971412/ccs	PacBio_Cortex_Rep1	mm10_ERCC_SIRV	chr8	95715924	95718999	+	7	1653	25949	67862	ENSMUSG00000031671.11	ENSMUST00000034096.5	Setd6	Setd6-201	Known	Known	None	0.4000000059604645	None	None	None	None
m54284U_191213_120042/175046923/ccs	PacBio_Hippocampus_Rep2	mm10_ERCC_SIRV	chr12	72408335	72212288	-	9	2374	36250	95302	ENSMUSG00000021087.18	ENSMUST00000078505.13	Rtn1	Rtn1-202	Known	Known	None	0.8999999761581421	None	None	None	None
m54284U_191213_120042/178980375/ccs	PacBio_Hippocampus_Rep2	mm10_ERCC_SIRV	chr12	72408849	72212288	-	9	2888	36250	95302	ENSMUSG00000021087.18	ENSMUST00000078505.13	Rtn1	Rtn1-202	Known	Known	None	0.8999999761581421	None	None	None	None
m54284U_191109_043049/78055626/ccs	PacBio_Cortex_Rep2	mm10_ERCC_SIRV	chr8	95715932	95719004	+	6	1532	25949	634918	ENSMUSG00000031671.11	ENCODEMT000634918	Setd6	ENCODEMT000634918	Known	NIC	None	0.4000000059604645	None	None	None	None
m54284U_191213_120042/179440259/ccs	PacBio_Hippocampus_Rep2	mm10_ERCC_SIRV	chr12	72408460	72212288	-	9	2499	36250	95302	ENSMUSG00000021087.18	ENSMUST00000078505.13	Rtn1	Rtn1-202	Known	Known	None	0.8999999761581421	None	None	None	None
m54284U_191213_120042/179767727/ccs	PacBio_Hippocampus_Rep2	mm10_ERCC_SIRV	chr12	72308463	72212288	-	8	1887	36250	634856	ENSMUSG00000021087.18	ENCODEMT000634856	Rtn1	ENCODEMT000634856	Known	ISM	Suffix	0.8999999761581421	None	None	None	None
m54284U_191212_053548/104793102/ccs	PacBio_Hippocampus_Rep1	mm10_ERCC_SIRV	chr8	95715924	95719006	+	7	1660	25949	67862	ENSMUSG00000031671.11	ENSMUST00000034096.5	Setd6	Setd6-201	Known	Known	None	0.3499999940395355	None	None	None	None
m54284U_191107_221739/1049122/ccs	PacBio_Cortex_Rep1	mm10_ERCC_SIRV	chr12	72236705	72212289	-	7	989	36250	95303	ENSMUSG00000021087.18	ENSMUST00000021497.15	Rtn1	Rtn1-201	Known	Known	None	0.8999999761581421	None	None	None	None
m54284U_191107_221739/1114497/ccs	PacBio_Cortex_Rep1	mm10_ERCC_SIRV	chr12	72408702	72212289	-	9	2740	36250	95302	ENSMUSG00000021087.18	ENSMUST00000078505.13	Rtn1	Rtn1-202	Known	Known	None	0.8999999761581421	None	None	None	None
m54284U_191212_053548/180553164/ccs	PacBio_Hippocampus_Rep1	mm10_ERCC_SIRV	chr8	95715924	95719001	+	7	1655	25949	67862	ENSMUSG00000031671.11	ENSMUST00000034096.5	Setd6	Setd6-201	Known	Known	None	0.30000001192092896	None	None	None	None
m54284U_191107_221739/1377590/ccs	PacBio_Cortex_Rep1	mm10_ERCC_SIRV	chr12	72236675	72212289	-	7	959	36250	95303	ENSMUSG00000021087.18	ENSMUST00000021497.15	Rtn1	Rtn1-201	Known	Known	None	0.8999999761581421	None	None	None	None
m54284U_191107_221739/2165361/ccs	PacBio_Cortex_Rep1	mm10_ERCC_SIRV	chr12	72408731	72212289	-	9	2723	36250	95302	ENSMUSG00000021087.18	ENSMUST00000078505.13	Rtn1	Rtn1-202	Known	Known	None	0.8999999761581421	None	None	None	None
m54284U_191213_120042/53085410/ccs	PacBio_Hippocampus_Rep2	mm10_ERCC_SIRV	chr8	95715924	95719017	+	5	1651	25949	634932	ENSMUSG00000031671.11	ENCODEMT000634932	Setd6	ENCODEMT000634932	Known	NIC	None	0.3499999940395355	None	None	None	None
m54284U_191107_221739/2228763/ccs	PacBio_Cortex_Rep1	mm10_ERCC_SIRV	chr12	72408332	72212289	-	9	2466	36250	634861	ENSMUSG00000021087.18	ENCODEMT000634861	Rtn1	ENCODEMT000634861	Known	NNC	None	0.8999999761581421	None	None	None	None
m54284U_191107_221739/3081420/ccs	PacBio_Cortex_Rep1	mm10_ERCC_SIRV	chr12	72408696	72212289	-	9	2735	36250	95302	ENSMUSG00000021087.18	ENSMUST00000078505.13	Rtn1	Rtn1-202	Known	Known	None	0.8999999761581421	None	None	None	None
m54284U_191213_120042/64094272/ccs	PacBio_Hippocampus_Rep2	mm10_ERCC_SIRV	chr8	95715924	95718987	+	4	2714	25949	634936	ENSMUSG00000031671.11	ENCODEMT000634936	Setd6	ENCODEMT000634936	Known	ISM	Suffix	0.20000000298023224	None	None	None	None
m54284U_191107_221739/3476046/ccs	PacBio_Cortex_Rep1	mm10_ERCC_SIRV	chr12	72236675	72212289	-	7	959	36250	95303	ENSMUSG00000021087.18	ENSMUST00000021497.15	Rtn1	Rtn1-201	Known	Known	None	0.8999999761581421	None	None	None	None
m54284U_191107_221739/3999066/ccs	PacBio_Cortex_Rep1	mm10_ERCC_SIRV	chr12	72408314	72212289	-	9	2448	36250	634861	ENSMUSG00000021087.18	ENCODEMT000634861	Rtn1	ENCODEMT000634861	Known	NNC	None	0.8999999761581421	None	None	None	None
m54284U_191213_120042/179307513/ccs	PacBio_Hippocampus_Rep2	mm10_ERCC_SIRV	chr8	95715924	95718869	+	7	1523	25949	67862	ENSMUSG00000031671.11	ENSMUST00000034096.5	Setd6	Setd6-201	Known	Known	None	0.699999988079071	None	None	None	None
m54284U_191107_221739/4653683/ccs	PacBio_Cortex_Rep1	mm10_ERCC_SIRV	chr12	72408701	72212289	-	9	2739	36250	95302	ENSMUSG00000021087.18	ENSMUST00000078505.13	Rtn1	Rtn1-202	Known	Known	None	0.8999999761581421	None	None	None	None
m54284U_191107_221739/4654497/ccs	PacBio_Cortex_Rep1	mm10_ERCC_SIRV	chr12	72408327	72212289	-	9	2461	36250	634861	ENSMUSG00000021087.18	ENCODEMT000634861	Rtn1	ENCODEMT000634861	Known	NNC	None	0.8999999761581421	None	None	None	None
m54284U_191107_221739/3081408/ccs	PacBio_Cortex_Rep1	mm10_ERCC_SIRV	chr8	95715933	95719004	+	6	1531	25949	634918	ENSMUSG00000031671.11	ENCODEMT000634918	Setd6	ENCODEMT000634918	Known	NIC	None	0.4000000059604645	None	None	None	None
m54284U_191107_221739/4654498/ccs	PacBio_Cortex_Rep1	mm10_ERCC_SIRV	chr12	72236699	72212289	-	7	983	36250	95303	ENSMUSG00000021087.18	ENSMUST00000021497.15	Rtn1	Rtn1-201	Known	Known	None	0.8999999761581421	None	None	None	None
m54284U_191107_221739/4718986/ccs	PacBio_Cortex_Rep1	mm10_ERCC_SIRV	chr12	72408663	72212289	-	9	2701	36250	95302	ENSMUSG00000021087.18	ENSMUST00000078505.13	Rtn1	Rtn1-202	Known	Known	None	0.8999999761581421	None	None	None	None
m54284U_191109_043049/15991585/ccs	PacBio_Cortex_Rep2	mm10_ERCC_SIRV	chr8	95715925	95718997	+	7	1650	25949	67862	ENSMUSG00000031671.11	ENSMUST00000034096.5	Setd6	Setd6-201	Known	Known	None	0.4000000059604645	None	None	None	None
m54284U_191107_221739/5374367/ccs	PacBio_Cortex_Rep1	mm10_ERCC_SIRV	chr12	72408679	72212289	-	9	2717	36250	95302	ENSMUSG00000021087.18	ENSMUST00000078505.13	Rtn1	Rtn1-202	Known	Known	None	0.8999999761581421	None	None	None	None
m54284U_191107_221739/5440471/ccs	PacBio_Cortex_Rep1	mm10_ERCC_SIRV	chr12	72408702	72212289	-	9	2740	36250	95302	ENSMUSG00000021087.18	ENSMUST00000078505.13	Rtn1	Rtn1-202	Known	Known	None	0.8999999761581421	None	None	None	None
m54284U_191109_043049/144900723/ccs	PacBio_Cortex_Rep2	mm10_ERCC_SIRV	chr8	95715925	95718999	+	7	1652	25949	67862	ENSMUSG00000031671.11	ENSMUST00000034096.5	Setd6	Setd6-201	Known	Known	None	0.4000000059604645	None	None	None	None
m54284U_191107_221739/5833679/ccs	PacBio_Cortex_Rep1	mm10_ERCC_SIRV	chr12	72236724	72212289	-	7	1008	36250	95303	ENSMUSG00000021087.18	ENSMUST00000021497.15	Rtn1	Rtn1-201	Known	Known	None	0.8999999761581421	None	None	None	None
m54284U_191107_221739/6095036/ccs	PacBio_Cortex_Rep1	mm10_ERCC_SIRV	chr12	72408701	72212289	-	9	2739	36250	95302	ENSMUSG00000021087.18	ENSMUST00000078505.13	Rtn1	Rtn1-202	Known	Known	None	0.8999999761581421	None	None	None	None
m54284U_191212_053548/20382397/ccs	PacBio_Hippocampus_Rep1	mm10_ERCC_SIRV	chr8	95715928	95719019	+	4	1462	25949	634922	ENSMUSG00000031671.11	ENCODEMT000634922	Setd6	ENCODEMT000634922	Known	NIC	None	0.4000000059604645	None	None	None	None
m54284U_191107_221739/7210019/ccs	PacBio_Cortex_Rep1	mm10_ERCC_SIRV	chr12	72236701	72212289	-	7	985	36250	95303	ENSMUSG00000021087.18	ENSMUST00000021497.15	Rtn1	Rtn1-201	Known	Known	None	0.8999999761581421	None	None	None	None
m54284U_191107_221739/7210819/ccs	PacBio_Cortex_Rep1	mm10_ERCC_SIRV	chr12	72308525	72212289	-	8	1948	36250	634856	ENSMUSG00000021087.18	ENCODEMT000634856	Rtn1	ENCODEMT000634856	Known	ISM	Suffix	0.8999999761581421	None	None	None	None
m54284U_191212_053548/138610149/ccs	PacBio_Hippocampus_Rep1	mm10_ERCC_SIRV	chr8	95715925	95719006	+	7	1659	25949	67862	ENSMUSG00000031671.11	ENSMUST00000034096.5	Setd6	Setd6-201	Known	Known	None	0.3499999940395355	None	None	None	None
m54284U_191107_221739/7537416/ccs	PacBio_Cortex_Rep1	mm10_ERCC_SIRV	chr12	72236711	72212289	-	7	995	36250	95303	ENSMUSG00000021087.18	ENSMUST00000021497.15	Rtn1	Rtn1-201	Known	Known	None	0.8999999761581421	None	None	None	None
m54284U_191107_221739/7603628/ccs	PacBio_Cortex_Rep1	mm10_ERCC_SIRV	chr12	72408730	72212289	-	9	2768	36250	95302	ENSMUSG00000021087.18	ENSMUST00000078505.13	Rtn1	Rtn1-202	Known	Known	None	0.8999999761581421	None	None	None	None
m54284U_191213_120042/113640113/ccs	PacBio_Hippocampus_Rep2	mm10_ERCC_SIRV	chr8	95715928	95719026	+	4	1469	25949	634922	ENSMUSG00000031671.11	ENCODEMT000634922	Setd6	ENCODEMT000634922	Known	NIC	None	0.3499999940395355	None	None	None	None
m54284U_191107_221739/7931238/ccs	PacBio_Cortex_Rep1	mm10_ERCC_SIRV	chr12	72408581	72212289	-	9	2619	36250	95302	ENSMUSG00000021087.18	ENSMUST00000078505.13	Rtn1	Rtn1-202	Known	Known	None	0.8999999761581421	None	None	None	None
m54284U_191107_221739/8849296/ccs	PacBio_Cortex_Rep1	mm10_ERCC_SIRV	chr12	72408651	72212289	-	9	2689	36250	95302	ENSMUSG00000021087.18	ENSMUST00000078505.13	Rtn1	Rtn1-202	Known	Known	None	0.8999999761581421	None	None	None	None
m54284U_191107_221739/60950715/ccs	PacBio_Cortex_Rep1	mm10_ERCC_SIRV	chr8	95715926	95719005	+	7	1657	25949	67862	ENSMUSG00000031671.11	ENSMUST00000034096.5	Setd6	Setd6-201	Known	Known	None	0.30000001192092896	None	None	None	None
m54284U_191107_221739/125306264/ccs	PacBio_Cortex_Rep1	mm10_ERCC_SIRV	chr8	95715926	95723843	+	9	2792	25949	634946	ENSMUSG00000031671.11	ENCODEMT000634946	Setd6	ENCODEMT000634946	Known	NNC	None	0.5	None	None	None	None
m54284U_191107_221739/9897846/ccs	PacBio_Cortex_Rep1	mm10_ERCC_SIRV	chr12	72408696	72212289	-	9	2734	36250	95302	ENSMUSG00000021087.18	ENSMUST00000078505.13	Rtn1	Rtn1-202	Known	Known	None	0.8999999761581421	None	None	None	None
m54284U_191107_221739/10028261/ccs	PacBio_Cortex_Rep1	mm10_ERCC_SIRV	chr12	72236699	72212289	-	7	983	36250	95303	ENSMUSG00000021087.18	ENSMUST00000021497.15	Rtn1	Rtn1-201	Known	Known	None	0.8999999761581421	None	None	None	None
m54284U_191213_120042/167446064/ccs	PacBio_Hippocampus_Rep2	mm10_ERCC_SIRV	chr8	95715926	95719005	+	7	1657	25949	67862	ENSMUSG00000031671.11	ENSMUST00000034096.5	Setd6	Setd6-201	Known	Known	None	0.30000001192092896	None	None	None	None
m54284U_191107_221739/10291426/ccs	PacBio_Cortex_Rep1	mm10_ERCC_SIRV	chr12	72236699	72212289	-	7	983	36250	95303	ENSMUSG00000021087.18	ENSMUST00000021497.15	Rtn1	Rtn1-201	Known	Known	None	0.8999999761581421	None	None	None	None
m54284U_191107_221739/10552813/ccs	PacBio_Cortex_Rep1	mm10_ERCC_SIRV	chr12	72374344	72212289	-	9	2489	36250	634860	ENSMUSG00000021087.18	ENCODEMT000634860	Rtn1	ENCODEMT000634860	Known	NNC	None	0.8999999761581421	None	None	None	None
m54284U_191107_221739/104400030/ccs	PacBio_Cortex_Rep1	mm10_ERCC_SIRV	chr8	95715927	95719005	+	7	1656	25949	67862	ENSMUSG00000031671.11	ENSMUST00000034096.5	Setd6	Setd6-201	Known	Known	None	0.30000001192092896	None	None	None	None
m54284U_191107_221739/10684942/ccs	PacBio_Cortex_Rep1	mm10_ERCC_SIRV	chr12	72236665	72212289	-	7	949	36250	95303	ENSMUSG00000021087.18	ENSMUST00000021497.15	Rtn1	Rtn1-201	Known	Known	None	0.8999999761581421	None	None	None	None
m54284U_191107_221739/12060759/ccs	PacBio_Cortex_Rep1	mm10_ERCC_SIRV	chr12	72236701	72212289	-	7	985	36250	95303	ENSMUSG00000021087.18	ENSMUST00000021497.15	Rtn1	Rtn1-201	Known	Known	None	0.8999999761581421	None	None	None	None
m54284U_191109_043049/41549870/ccs	PacBio_Cortex_Rep2	mm10_ERCC_SIRV	chr8	95715929	95719003	+	6	1732	25949	634924	ENSMUSG00000031671.11	ENCODEMT000634924	Setd6	ENCODEMT000634924	Known	ISM	Suffix	0.4000000059604645	None	None	None	None
m54284U_191107_221739/12256477/ccs	PacBio_Cortex_Rep1	mm10_ERCC_SIRV	chr12	72236701	72212289	-	7	985	36250	95303	ENSMUSG00000021087.18	ENSMUST00000021497.15	Rtn1	Rtn1-201	Known	Known	None	0.8999999761581421	None	None	None	None
m54284U_191107_221739/14091626/ccs	PacBio_Cortex_Rep1	mm10_ERCC_SIRV	chr12	72304117	72212289	-	7	1273	36250	634854	ENSMUSG00000021087.18	ENCODEMT000634854	Rtn1	ENCODEMT000634854	Known	ISM	Suffix	0.8999999761581421	None	None	None	None
m54284U_191107_221739/45744622/ccs	PacBio_Cortex_Rep1	mm10_ERCC_SIRV	chr8	95715928	95719004	+	7	1654	25949	67862	ENSMUSG00000031671.11	ENSMUST00000034096.5	Setd6	Setd6-201	Known	Known	None	0.30000001192092896	None	None	None	None
m54284U_191107_221739/14943867/ccs	PacBio_Cortex_Rep1	mm10_ERCC_SIRV	chr12	72236721	72212289	-	7	1005	36250	95303	ENSMUSG00000021087.18	ENSMUST00000021497.15	Rtn1	Rtn1-201	Known	Known	None	0.8999999761581421	None	None	None	None
m54284U_191107_221739/15335598/ccs	PacBio_Cortex_Rep1	mm10_ERCC_SIRV	chr12	72236696	72212289	-	7	980	36250	95303	ENSMUSG00000021087.18	ENSMUST00000021497.15	Rtn1	Rtn1-201	Known	Known	None	0.8999999761581421	None	None	None	None
m54284U_191107_221739/116460076/ccs	PacBio_Cortex_Rep1	mm10_ERCC_SIRV	chr8	95715928	95718997	+	7	1647	25949	67862	ENSMUSG00000031671.11	ENSMUST00000034096.5	Setd6	Setd6-201	Known	Known	None	0.4000000059604645	None	None	None	None
m54284U_191107_221739/15926293/ccs	PacBio_Cortex_Rep1	mm10_ERCC_SIRV	chr12	72236708	72212289	-	7	992	36250	95303	ENSMUSG00000021087.18	ENSMUST00000021497.15	Rtn1	Rtn1-201	Known	Known	None	0.8999999761581421	None	None	None	None
m54284U_191107_221739/123668161/ccs	PacBio_Cortex_Rep1	mm10_ERCC_SIRV	chr8	95715936	95719004	+	6	1528	25949	634918	ENSMUSG00000031671.11	ENCODEMT000634918	Setd6	ENCODEMT000634918	Known	NIC	None	0.4000000059604645	None	None	None	None
m54284U_191107_221739/16189409/ccs	PacBio_Cortex_Rep1	mm10_ERCC_SIRV	chr12	72236693	72212289	-	7	977	36250	95303	ENSMUSG00000021087.18	ENSMUST00000021497.15	Rtn1	Rtn1-201	Known	Known	None	0.8999999761581421	None	None	None	None
m54284U_191107_221739/16582977/ccs	PacBio_Cortex_Rep1	mm10_ERCC_SIRV	chr12	72308462	72212289	-	8	1885	36250	634856	ENSMUSG00000021087.18	ENCODEMT000634856	Rtn1	ENCODEMT000634856	Known	ISM	Suffix	0.8999999761581421	None	None	None	None
m54284U_191212_053548/103680629/ccs	PacBio_Hippocampus_Rep1	mm10_ERCC_SIRV	chr8	95715928	95718999	+	7	1649	25949	67862	ENSMUSG00000031671.11	ENSMUST00000034096.5	Setd6	Setd6-201	Known	Known	None	0.4000000059604645	None	None	None	None
m54284U_191107_221739/17564586/ccs	PacBio_Cortex_Rep1	mm10_ERCC_SIRV	chr12	72236675	72212289	-	7	959	36250	95303	ENSMUSG00000021087.18	ENSMUST00000021497.15	Rtn1	Rtn1-201	Known	Known	None	0.8999999761581421	None	None	None	None
m54284U_191107_221739/17959566/ccs	PacBio_Cortex_Rep1	mm10_ERCC_SIRV	chr12	72236907	72212289	-	7	1191	36250	95303	ENSMUSG00000021087.18	ENSMUST00000021497.15	Rtn1	Rtn1-201	Known	Known	None	0.8999999761581421	None	None	None	None
m54284U_191212_053548/175704913/ccs	PacBio_Hippocampus_Rep1	mm10_ERCC_SIRV	chr8	95715930	95719010	+	6	1738	25949	634924	ENSMUSG00000031671.11	ENCODEMT000634924	Setd6	ENCODEMT000634924	Known	ISM	Suffix	0.3499999940395355	None	None	None	None
m54284U_191107_221739/18350247/ccs	PacBio_Cortex_Rep1	mm10_ERCC_SIRV	chr12	72236722	72212289	-	7	1006	36250	95303	ENSMUSG00000021087.18	ENSMUST00000021497.15	Rtn1	Rtn1-201	Known	Known	None	0.8999999761581421	None	None	None	None
m54284U_191107_221739/19006595/ccs	PacBio_Cortex_Rep1	mm10_ERCC_SIRV	chr12	72236675	72212289	-	7	959	36250	95303	ENSMUSG00000021087.18	ENSMUST00000021497.15	Rtn1	Rtn1-201	Known	Known	None	0.8999999761581421	None	None	None	None
m54284U_191213_120042/134742625/ccs	PacBio_Hippocampus_Rep2	mm10_ERCC_SIRV	chr8	95715928	95718999	+	7	1649	25949	67862	ENSMUSG00000031671.11	ENSMUST00000034096.5	Setd6	Setd6-201	Known	Known	None	0.4000000059604645	None	None	None	None
m54284U_191107_221739/19530613/ccs	PacBio_Cortex_Rep1	mm10_ERCC_SIRV	chr12	72408735	72212289	-	9	2773	36250	95302	ENSMUSG00000021087.18	ENSMUST00000078505.13	Rtn1	Rtn1-202	Known	Known	None	0.8999999761581421	None	None	None	None
m54284U_191107_221739/19597747/ccs	PacBio_Cortex_Rep1	mm10_ERCC_SIRV	chr12	72408729	72212289	-	9	2767	36250	95302	ENSMUSG00000021087.18	ENSMUST00000078505.13	Rtn1	Rtn1-202	Known	Known	None	0.8999999761581421	None	None	None	None
m54284U_191213_120042/135661240/ccs	PacBio_Hippocampus_Rep2	mm10_ERCC_SIRV	chr8	95715928	95719004	+	7	1654	25949	67862	ENSMUSG00000031671.11	ENSMUST00000034096.5	Setd6	Setd6-201	Known	Known	None	0.30000001192092896	None	None	None	None
m54284U_191213_120042/174918449/ccs	PacBio_Hippocampus_Rep2	mm10_ERCC_SIRV	chr8	95715928	95719005	+	6	1389	25949	634947	ENSMUSG00000031671.11	ENCODEMT000634947	Setd6	ENCODEMT000634947	Known	NNC	None	0.30000001192092896	None	None	None	None
m54284U_191107_221739/21236362/ccs	PacBio_Cortex_Rep1	mm10_ERCC_SIRV	chr12	72236879	72212289	-	7	1163	36250	95303	ENSMUSG00000021087.18	ENSMUST00000021497.15	Rtn1	Rtn1-201	Known	Known	None	0.8999999761581421	None	None	None	None
m54284U_191107_221739/21495845/ccs	PacBio_Cortex_Rep1	mm10_ERCC_SIRV	chr12	72236740	72212289	-	7	1024	36250	95303	ENSMUSG00000021087.18	ENSMUST00000021497.15	Rtn1	Rtn1-201	Known	Known	None	0.8999999761581421	None	None	None	None
m54284U_191107_221739/16253042/ccs	PacBio_Cortex_Rep1	mm10_ERCC_SIRV	chr8	95715929	95718997	+	7	1646	25949	67862	ENSMUSG00000031671.11	ENSMUST00000034096.5	Setd6	Setd6-201	Known	Known	None	0.4000000059604645	None	None	None	None
m54284U_191107_221739/21628596/ccs	PacBio_Cortex_Rep1	mm10_ERCC_SIRV	chr12	72408729	72212289	-	9	2767	36250	95302	ENSMUSG00000021087.18	ENSMUST00000078505.13	Rtn1	Rtn1-202	Known	Known	None	0.8999999761581421	None	None	None	None
m54284U_191107_221739/22088419/ccs	PacBio_Cortex_Rep1	mm10_ERCC_SIRV	chr12	72236815	72212289	-	7	1099	36250	95303	ENSMUSG00000021087.18	ENSMUST00000021497.15	Rtn1	Rtn1-201	Known	Known	None	0.8999999761581421	None	None	None	None
m54284U_191107_221739/44892517/ccs	PacBio_Cortex_Rep1	mm10_ERCC_SIRV	chr8	95715929	95718999	+	7	1648	25949	67862	ENSMUSG00000031671.11	ENSMUST00000034096.5	Setd6	Setd6-201	Known	Known	None	0.4000000059604645	None	None	None	None
m54284U_191107_221739/22743435/ccs	PacBio_Cortex_Rep1	mm10_ERCC_SIRV	chr12	72236705	72212289	-	7	989	36250	95303	ENSMUSG00000021087.18	ENSMUST00000021497.15	Rtn1	Rtn1-201	Known	Known	None	0.8999999761581421	None	None	None	None
m54284U_191107_221739/22806551/ccs	PacBio_Cortex_Rep1	mm10_ERCC_SIRV	chr12	72408734	72212289	-	9	2772	36250	95302	ENSMUSG00000021087.18	ENSMUST00000078505.13	Rtn1	Rtn1-202	Known	Known	None	0.8999999761581421	None	None	None	None
m54284U_191107_221739/67439064/ccs	PacBio_Cortex_Rep1	mm10_ERCC_SIRV	chr8	95715930	95719009	+	6	2528	25949	634925	ENSMUSG00000031671.11	ENCODEMT000634925	Setd6	ENCODEMT000634925	Known	NIC	None	0.3499999940395355	None	None	None	None
m54284U_191107_221739/23855186/ccs	PacBio_Cortex_Rep1	mm10_ERCC_SIRV	chr12	72308336	72212289	-	8	1755	36250	634856	ENSMUSG00000021087.18	ENCODEMT000634856	Rtn1	ENCODEMT000634856	Known	ISM	Suffix	0.8999999761581421	None	None	None	None
m54284U_191107_221739/25495113/ccs	PacBio_Cortex_Rep1	mm10_ERCC_SIRV	chr12	72408717	72212289	-	9	2755	36250	95302	ENSMUSG00000021087.18	ENSMUST00000078505.13	Rtn1	Rtn1-202	Known	Known	None	0.8999999761581421	None	None	None	None
m54284U_191107_221739/68683471/ccs	PacBio_Cortex_Rep1	mm10_ERCC_SIRV	chr8	95715937	95719002	+	6	1525	25949	634918	ENSMUSG00000031671.11	ENCODEMT000634918	Setd6	ENCODEMT000634918	Known	NIC	None	0.4000000059604645	None	None	None	None
m54284U_191107_221739/25888629/ccs	PacBio_Cortex_Rep1	mm10_ERCC_SIRV	chr12	72408726	72212289	-	9	2764	36250	95302	ENSMUSG00000021087.18	ENSMUST00000078505.13	Rtn1	Rtn1-202	Known	Known	None	0.8999999761581421	None	None	None	None
m54284U_191107_221739/27721760/ccs	PacBio_Cortex_Rep1	mm10_ERCC_SIRV	chr12	72308929	72212289	-	8	2352	36250	634856	ENSMUSG00000021087.18	ENCODEMT000634856	Rtn1	ENCODEMT000634856	Known	ISM	Suffix	0.8999999761581421	None	None	None	None
m54284U_191107_221739/77007290/ccs	PacBio_Cortex_Rep1	mm10_ERCC_SIRV	chr8	95715929	95719006	+	7	1655	25949	67862	ENSMUSG00000031671.11	ENSMUST00000034096.5	Setd6	Setd6-201	Known	Known	None	0.3499999940395355	None	None	None	None
m54284U_191107_221739/27724336/ccs	PacBio_Cortex_Rep1	mm10_ERCC_SIRV	chr12	72304266	72212289	-	7	1422	36250	634854	ENSMUSG00000021087.18	ENCODEMT000634854	Rtn1	ENCODEMT000634854	Known	ISM	Suffix	0.8999999761581421	None	None	None	None
m54284U_191107_221739/28182817/ccs	PacBio_Cortex_Rep1	mm10_ERCC_SIRV	chr12	72408700	72212289	-	9	2738	36250	95302	ENSMUSG00000021087.18	ENSMUST00000078505.13	Rtn1	Rtn1-202	Known	Known	None	0.8999999761581421	None	None	None	None
m54284U_191109_043049/7997074/ccs	PacBio_Cortex_Rep2	mm10_ERCC_SIRV	chr8	95715929	95718999	+	4	2710	25949	634936	ENSMUSG00000031671.11	ENCODEMT000634936	Setd6	ENCODEMT000634936	Known	ISM	Suffix	0.4000000059604645	None	None	None	None
m54284U_191107_221739/28771811/ccs	PacBio_Cortex_Rep1	mm10_ERCC_SIRV	chr12	72236699	72212289	-	7	983	36250	95303	ENSMUSG00000021087.18	ENSMUST00000021497.15	Rtn1	Rtn1-201	Known	Known	None	0.8999999761581421	None	None	None	None
m54284U_191107_221739/29230543/ccs	PacBio_Cortex_Rep1	mm10_ERCC_SIRV	chr12	72408704	72212289	-	9	2742	36250	95302	ENSMUSG00000021087.18	ENSMUST00000078505.13	Rtn1	Rtn1-202	Known	Known	None	0.8999999761581421	None	None	None	None
m54284U_191109_043049/52692773/ccs	PacBio_Cortex_Rep2	mm10_ERCC_SIRV	chr8	95715931	95719003	+	6	1730	25949	634924	ENSMUSG00000031671.11	ENCODEMT000634924	Setd6	ENCODEMT000634924	Known	ISM	Suffix	0.4000000059604645	None	None	None	None
m54284U_191107_221739/29296337/ccs	PacBio_Cortex_Rep1	mm10_ERCC_SIRV	chr12	72236675	72212289	-	7	959	36250	95303	ENSMUSG00000021087.18	ENSMUST00000021497.15	Rtn1	Rtn1-201	Known	Known	None	0.8999999761581421	None	None	None	None
m54284U_191107_221739/29360574/ccs	PacBio_Cortex_Rep1	mm10_ERCC_SIRV	chr12	72304129	72212289	-	7	1285	36250	634854	ENSMUSG00000021087.18	ENCODEMT000634854	Rtn1	ENCODEMT000634854	Known	ISM	Suffix	0.8999999761581421	None	None	None	None
m54284U_191109_043049/86051291/ccs	PacBio_Cortex_Rep2	mm10_ERCC_SIRV	chr8	95715929	95719010	+	2	2938	25949	634933	ENSMUSG00000031671.11	ENCODEMT000634933	Setd6	ENCODEMT000634933	Known	ISM	Suffix	0.3499999940395355	None	None	None	None
m54284U_191107_221739/30345156/ccs	PacBio_Cortex_Rep1	mm10_ERCC_SIRV	chr12	72236669	72212289	-	7	953	36250	95303	ENSMUSG00000021087.18	ENSMUST00000021497.15	Rtn1	Rtn1-201	Known	Known	None	0.8999999761581421	None	None	None	None
m54284U_191107_221739/30606691/ccs	PacBio_Cortex_Rep1	mm10_ERCC_SIRV	chr12	72236702	72212289	-	7	986	36250	95303	ENSMUSG00000021087.18	ENSMUST00000021497.15	Rtn1	Rtn1-201	Known	Known	None	0.8999999761581421	None	None	None	None
m54284U_191109_043049/103353156/ccs	PacBio_Cortex_Rep2	mm10_ERCC_SIRV	chr8	95715929	95718999	+	7	1648	25949	67862	ENSMUSG00000031671.11	ENSMUST00000034096.5	Setd6	Setd6-201	Known	Known	None	0.4000000059604645	None	None	None	None
m54284U_191107_221739/30737300/ccs	PacBio_Cortex_Rep1	mm10_ERCC_SIRV	chr12	72408656	72212289	-	9	2694	36250	95302	ENSMUSG00000021087.18	ENSMUST00000078505.13	Rtn1	Rtn1-202	Known	Known	None	0.8999999761581421	None	None	None	None
m54284U_191107_221739/30934291/ccs	PacBio_Cortex_Rep1	mm10_ERCC_SIRV	chr12	72408689	72212289	-	9	2727	36250	95302	ENSMUSG00000021087.18	ENSMUST00000078505.13	Rtn1	Rtn1-202	Known	Known	None	0.8999999761581421	None	None	None	None
m54284U_191109_043049/152567869/ccs	PacBio_Cortex_Rep2	mm10_ERCC_SIRV	chr8	95715937	95719004	+	6	1527	25949	634918	ENSMUSG00000031671.11	ENCODEMT000634918	Setd6	ENCODEMT000634918	Known	NIC	None	0.4000000059604645	None	None	None	None
m54284U_191107_221739/31589851/ccs	PacBio_Cortex_Rep1	mm10_ERCC_SIRV	chr12	72236709	72212289	-	7	993	36250	95303	ENSMUSG00000021087.18	ENSMUST00000021497.15	Rtn1	Rtn1-201	Known	Known	None	0.8999999761581421	None	None	None	None
m54284U_191107_221739/32049052/ccs	PacBio_Cortex_Rep1	mm10_ERCC_SIRV	chr12	72236730	72212289	-	7	1014	36250	95303	ENSMUSG00000021087.18	ENSMUST00000021497.15	Rtn1	Rtn1-201	Known	Known	None	0.8999999761581421	None	None	None	None
m54284U_191212_053548/46727965/ccs	PacBio_Hippocampus_Rep1	mm10_ERCC_SIRV	chr8	95715929	95718999	+	7	1648	25949	67862	ENSMUSG00000031671.11	ENSMUST00000034096.5	Setd6	Setd6-201	Known	Known	None	0.4000000059604645	None	None	None	None
m54284U_191107_221739/32114931/ccs	PacBio_Cortex_Rep1	mm10_ERCC_SIRV	chr12	72408702	72212289	-	9	2740	36250	95302	ENSMUSG00000021087.18	ENSMUST00000078505.13	Rtn1	Rtn1-202	Known	Known	None	0.8999999761581421	None	None	None	None
m54284U_191107_221739/33294422/ccs	PacBio_Cortex_Rep1	mm10_ERCC_SIRV	chr12	72236717	72212289	-	7	1001	36250	95303	ENSMUSG00000021087.18	ENSMUST00000021497.15	Rtn1	Rtn1-201	Known	Known	None	0.8999999761581421	None	None	None	None
m54284U_191213_120042/47974365/ccs	PacBio_Hippocampus_Rep2	mm10_ERCC_SIRV	chr8	95715929	95718984	+	4	2677	25949	634948	ENSMUSG00000031671.11	ENCODEMT000634948	Setd6	ENCODEMT000634948	Known	NIC	None	0.25	None	None	None	None
m54284U_191107_221739/33295014/ccs	PacBio_Cortex_Rep1	mm10_ERCC_SIRV	chr12	72236677	72212289	-	7	961	36250	95303	ENSMUSG00000021087.18	ENSMUST00000021497.15	Rtn1	Rtn1-201	Known	Known	None	0.8999999761581421	None	None	None	None
m54284U_191107_221739/34079544/ccs	PacBio_Cortex_Rep1	mm10_ERCC_SIRV	chr12	72408315	72212289	-	9	2449	36250	634861	ENSMUSG00000021087.18	ENCODEMT000634861	Rtn1	ENCODEMT000634861	Known	NNC	None	0.8999999761581421	None	None	None	None
m54284U_191213_120042/70779703/ccs	PacBio_Hippocampus_Rep2	mm10_ERCC_SIRV	chr8	95715929	95719006	+	7	1655	25949	67862	ENSMUSG00000031671.11	ENSMUST00000034096.5	Setd6	Setd6-201	Known	Known	None	0.3499999940395355	None	None	None	None
m54284U_191107_221739/34145363/ccs	PacBio_Cortex_Rep1	mm10_ERCC_SIRV	chr12	72236883	72212289	-	7	1167	36250	95303	ENSMUSG00000021087.18	ENSMUST00000021497.15	Rtn1	Rtn1-201	Known	Known	None	0.8999999761581421	None	None	None	None
m54284U_191107_221739/35916025/ccs	PacBio_Cortex_Rep1	mm10_ERCC_SIRV	chr12	72408701	72212289	-	9	2731	36250	95302	ENSMUSG00000021087.18	ENSMUST00000078505.13	Rtn1	Rtn1-202	Known	Known	None	0.8999999761581421	None	None	None	None
m54284U_191213_120042/115149416/ccs	PacBio_Hippocampus_Rep2	mm10_ERCC_SIRV	chr8	95715944	95719008	+	7	1590	25949	634912	ENSMUSG00000031671.11	ENCODEMT000634912	Setd6	ENCODEMT000634912	Known	NIC	None	0.30000001192092896	None	None	None	None
m54284U_191107_221739/36635562/ccs	PacBio_Cortex_Rep1	mm10_ERCC_SIRV	chr12	72236711	72212289	-	7	995	36250	95303	ENSMUSG00000021087.18	ENSMUST00000021497.15	Rtn1	Rtn1-201	Known	Known	None	0.8999999761581421	None	None	None	None
m54284U_191107_221739/37028231/ccs	PacBio_Cortex_Rep1	mm10_ERCC_SIRV	chr12	72308859	72212289	-	8	2282	36250	634856	ENSMUSG00000021087.18	ENCODEMT000634856	Rtn1	ENCODEMT000634856	Known	ISM	Suffix	0.8999999761581421	None	None	None	None
m54284U_191107_221739/5309939/ccs	PacBio_Cortex_Rep1	mm10_ERCC_SIRV	chr8	95715932	95718985	+	7	1631	25949	67862	ENSMUSG00000031671.11	ENSMUST00000034096.5	Setd6	Setd6-201	Known	Known	None	0.20000000298023224	None	None	None	None
m54284U_191107_221739/37292132/ccs	PacBio_Cortex_Rep1	mm10_ERCC_SIRV	chr12	72236705	72212289	-	7	989	36250	95303	ENSMUSG00000021087.18	ENSMUST00000021497.15	Rtn1	Rtn1-201	Known	Known	None	0.8999999761581421	None	None	None	None
m54284U_191107_221739/38601215/ccs	PacBio_Cortex_Rep1	mm10_ERCC_SIRV	chr12	72408770	72212289	-	9	2808	36250	95302	ENSMUSG00000021087.18	ENSMUST00000078505.13	Rtn1	Rtn1-202	Known	Known	None	0.8999999761581421	None	None	None	None
m54284U_191107_221739/89326635/ccs	PacBio_Cortex_Rep1	mm10_ERCC_SIRV	chr8	95715927	95719005	+	5	1606	25949	634944	ENSMUSG00000031671.11	ENCODEMT000634944	Setd6	ENCODEMT000634944	Known	ISM	Suffix	0.4000000059604645	None	None	None	None
m54284U_191107_221739/39518547/ccs	PacBio_Cortex_Rep1	mm10_ERCC_SIRV	chr12	72408729	72212289	-	9	2767	36250	95302	ENSMUSG00000021087.18	ENSMUST00000078505.13	Rtn1	Rtn1-202	Known	Known	None	0.8999999761581421	None	None	None	None
m54284U_191107_221739/39520576/ccs	PacBio_Cortex_Rep1	mm10_ERCC_SIRV	chr12	72408701	72212289	-	9	2739	36250	95302	ENSMUSG00000021087.18	ENSMUST00000078505.13	Rtn1	Rtn1-202	Known	Known	None	0.8999999761581421	None	None	None	None
m54284U_191109_043049/106629243/ccs	PacBio_Cortex_Rep2	mm10_ERCC_SIRV	chr8	95715932	95718991	+	7	1637	25949	67862	ENSMUSG00000031671.11	ENSMUST00000034096.5	Setd6	Setd6-201	Known	Known	None	0.30000001192092896	None	None	None	None
m54284U_191107_221739/40502254/ccs	PacBio_Cortex_Rep1	mm10_ERCC_SIRV	chr12	72408731	72212289	-	9	2769	36250	95302	ENSMUSG00000021087.18	ENSMUST00000078505.13	Rtn1	Rtn1-202	Known	Known	None	0.8999999761581421	None	None	None	None
m54284U_191109_043049/139987236/ccs	PacBio_Cortex_Rep2	mm10_ERCC_SIRV	chr8	95715932	95719004	+	1	3073	25949	634949	ENSMUSG00000031671.11	ENCODEMT000634949	Setd6	ENCODEMT000634949	Known	Genomic	None	0.30000001192092896	None	None	None	None
m54284U_191107_221739/40633321/ccs	PacBio_Cortex_Rep1	mm10_ERCC_SIRV	chr12	72236704	72212289	-	7	988	36250	95303	ENSMUSG00000021087.18	ENSMUST00000021497.15	Rtn1	Rtn1-201	Known	Known	None	0.8999999761581421	None	None	None	None
m54284U_191107_221739/41421623/ccs	PacBio_Cortex_Rep1	mm10_ERCC_SIRV	chr12	72408729	72212289	-	9	2767	36250	95302	ENSMUSG00000021087.18	ENSMUST00000078505.13	Rtn1	Rtn1-202	Known	Known	None	0.8999999761581421	None	None	None	None
m54284U_191107_221739/42206499/ccs	PacBio_Cortex_Rep1	mm10_ERCC_SIRV	chr12	72408702	72212289	-	9	2740	36250	95302	ENSMUSG00000021087.18	ENSMUST00000078505.13	Rtn1	Rtn1-202	Known	Known	None	0.8999999761581421	None	None	None	None
m54284U_191213_120042/18417176/ccs	PacBio_Hippocampus_Rep2	mm10_ERCC_SIRV	chr8	95715932	95719003	+	7	1649	25949	67862	ENSMUSG00000031671.11	ENSMUST00000034096.5	Setd6	Setd6-201	Known	Known	None	0.30000001192092896	None	None	None	None
m54284U_191107_221739/44107398/ccs	PacBio_Cortex_Rep1	mm10_ERCC_SIRV	chr12	72236701	72212289	-	7	985	36250	95303	ENSMUSG00000021087.18	ENSMUST00000021497.15	Rtn1	Rtn1-201	Known	Known	None	0.8999999761581421	None	None	None	None
m54284U_191213_120042/116459860/ccs	PacBio_Hippocampus_Rep2	mm10_ERCC_SIRV	chr8	95715932	95719006	+	7	1652	25949	67862	ENSMUSG00000031671.11	ENSMUST00000034096.5	Setd6	Setd6-201	Known	Known	None	0.3499999940395355	None	None	None	None
m54284U_191107_221739/44369339/ccs	PacBio_Cortex_Rep1	mm10_ERCC_SIRV	chr12	72236653	72212289	-	7	937	36250	95303	ENSMUSG00000021087.18	ENSMUST00000021497.15	Rtn1	Rtn1-201	Known	Known	None	0.8999999761581421	None	None	None	None
m54284U_191107_221739/46008768/ccs	PacBio_Cortex_Rep1	mm10_ERCC_SIRV	chr12	72408698	72212289	-	9	2736	36250	95302	ENSMUSG00000021087.18	ENSMUST00000078505.13	Rtn1	Rtn1-202	Known	Known	None	0.8999999761581421	None	None	None	None
m54284U_191213_120042/165282177/ccs	PacBio_Hippocampus_Rep2	mm10_ERCC_SIRV	chr8	95715932	95718999	+	7	1645	25949	67862	ENSMUSG00000031671.11	ENSMUST00000034096.5	Setd6	Setd6-201	Known	Known	None	0.4000000059604645	None	None	None	None
m54284U_191107_221739/46532927/ccs	PacBio_Cortex_Rep1	mm10_ERCC_SIRV	chr12	72236701	72212289	-	7	985	36250	95303	ENSMUSG00000021087.18	ENSMUST00000021497.15	Rtn1	Rtn1-201	Known	Known	None	0.8999999761581421	None	None	None	None
m54284U_191107_221739/46661980/ccs	PacBio_Cortex_Rep1	mm10_ERCC_SIRV	chr12	72236699	72212289	-	7	983	36250	95303	ENSMUSG00000021087.18	ENSMUST00000021497.15	Rtn1	Rtn1-201	Known	Known	None	0.8999999761581421	None	None	None	None
m54284U_191107_221739/136710628/ccs	PacBio_Cortex_Rep1	mm10_ERCC_SIRV	chr8	95715933	95718997	+	7	1642	25949	67862	ENSMUSG00000031671.11	ENSMUST00000034096.5	Setd6	Setd6-201	Known	Known	None	0.4000000059604645	None	None	None	None
m54284U_191107_221739/48040259/ccs	PacBio_Cortex_Rep1	mm10_ERCC_SIRV	chr12	72236704	72212289	-	7	988	36250	95303	ENSMUSG00000021087.18	ENSMUST00000021497.15	Rtn1	Rtn1-201	Known	Known	None	0.8999999761581421	None	None	None	None
m54284U_191107_221739/48235496/ccs	PacBio_Cortex_Rep1	mm10_ERCC_SIRV	chr12	72408701	72212289	-	9	2739	36250	95302	ENSMUSG00000021087.18	ENSMUST00000078505.13	Rtn1	Rtn1-202	Known	Known	None	0.8999999761581421	None	None	None	None
m54284U_191109_043049/46729917/ccs	PacBio_Cortex_Rep2	mm10_ERCC_SIRV	chr8	95715941	95719008	+	5	1347	25949	634917	ENSMUSG00000031671.11	ENCODEMT000634917	Setd6	ENCODEMT000634917	Known	NIC	None	0.30000001192092896	None	None	None	None
m54284U_191107_221739/48957784/ccs	PacBio_Cortex_Rep1	mm10_ERCC_SIRV	chr12	72236705	72212289	-	7	989	36250	95303	ENSMUSG00000021087.18	ENSMUST00000021497.15	Rtn1	Rtn1-201	Known	Known	None	0.8999999761581421	None	None	None	None
m54284U_191107_221739/49350303/ccs	PacBio_Cortex_Rep1	mm10_ERCC_SIRV	chr12	72408331	72212289	-	9	2465	36250	634861	ENSMUSG00000021087.18	ENCODEMT000634861	Rtn1	ENCODEMT000634861	Known	NNC	None	0.8999999761581421	None	None	None	None
m54284U_191109_043049/82053227/ccs	PacBio_Cortex_Rep2	mm10_ERCC_SIRV	chr8	95715936	95719006	+	3	2843	25949	634921	ENSMUSG00000031671.11	ENCODEMT000634921	Setd6	ENCODEMT000634921	Known	ISM	Suffix	0.3499999940395355	None	None	None	None
m54284U_191107_221739/49743414/ccs	PacBio_Cortex_Rep1	mm10_ERCC_SIRV	chr12	72408698	72212289	-	9	2736	36250	95302	ENSMUSG00000021087.18	ENSMUST00000078505.13	Rtn1	Rtn1-202	Known	Known	None	0.8999999761581421	None	None	None	None
m54284U_191107_221739/49875644/ccs	PacBio_Cortex_Rep1	mm10_ERCC_SIRV	chr12	72408751	72212289	-	9	2789	36250	95302	ENSMUSG00000021087.18	ENSMUST00000078505.13	Rtn1	Rtn1-202	Known	Known	None	0.8999999761581421	None	None	None	None
m54284U_191212_053548/111019562/ccs	PacBio_Hippocampus_Rep1	mm10_ERCC_SIRV	chr8	95715933	95718874	+	7	1519	25949	67862	ENSMUSG00000031671.11	ENSMUST00000034096.5	Setd6	Setd6-201	Known	Known	None	0.699999988079071	None	None	None	None
m54284U_191107_221739/50200913/ccs	PacBio_Cortex_Rep1	mm10_ERCC_SIRV	chr12	72236699	72212289	-	7	983	36250	95303	ENSMUSG00000021087.18	ENSMUST00000021497.15	Rtn1	Rtn1-201	Known	Known	None	0.8999999761581421	None	None	None	None
m54284U_191107_221739/50332759/ccs	PacBio_Cortex_Rep1	mm10_ERCC_SIRV	chr12	72408701	72212289	-	9	2739	36250	95302	ENSMUSG00000021087.18	ENSMUST00000078505.13	Rtn1	Rtn1-202	Known	Known	None	0.8999999761581421	None	None	None	None
m54284U_191212_053548/168166104/ccs	PacBio_Hippocampus_Rep1	mm10_ERCC_SIRV	chr8	95715935	95719003	+	6	1726	25949	634924	ENSMUSG00000031671.11	ENCODEMT000634924	Setd6	ENCODEMT000634924	Known	ISM	Suffix	0.4000000059604645	None	None	None	None
m54284U_191107_221739/51055108/ccs	PacBio_Cortex_Rep1	mm10_ERCC_SIRV	chr12	72236701	72212289	-	7	985	36250	95303	ENSMUSG00000021087.18	ENSMUST00000021497.15	Rtn1	Rtn1-201	Known	Known	None	0.8999999761581421	None	None	None	None
m54284U_191107_221739/51448557/ccs	PacBio_Cortex_Rep1	mm10_ERCC_SIRV	chr12	72236763	72212289	-	7	1047	36250	95303	ENSMUSG00000021087.18	ENSMUST00000021497.15	Rtn1	Rtn1-201	Known	Known	None	0.8999999761581421	None	None	None	None
m54284U_191212_053548/177211568/ccs	PacBio_Hippocampus_Rep1	mm10_ERCC_SIRV	chr8	95715933	95719006	+	7	1651	25949	67862	ENSMUSG00000031671.11	ENSMUST00000034096.5	Setd6	Setd6-201	Known	Known	None	0.3499999940395355	None	None	None	None
m54284U_191107_221739/51710082/ccs	PacBio_Cortex_Rep1	mm10_ERCC_SIRV	chr12	72236915	72212289	-	7	1199	36250	95303	ENSMUSG00000021087.18	ENSMUST00000021497.15	Rtn1	Rtn1-201	Known	Known	None	0.8999999761581421	None	None	None	None
m54284U_191107_221739/51905933/ccs	PacBio_Cortex_Rep1	mm10_ERCC_SIRV	chr12	72408435	72212289	-	9	2473	36250	95302	ENSMUSG00000021087.18	ENSMUST00000078505.13	Rtn1	Rtn1-202	Known	Known	None	0.8999999761581421	None	None	None	None
m54284U_191107_221739/52759168/ccs	PacBio_Cortex_Rep1	mm10_ERCC_SIRV	chr12	72236701	72212289	-	7	985	36250	95303	ENSMUSG00000021087.18	ENSMUST00000021497.15	Rtn1	Rtn1-201	Known	Known	None	0.8999999761581421	None	None	None	None
m54284U_191213_120042/46663000/ccs	PacBio_Hippocampus_Rep2	mm10_ERCC_SIRV	chr8	95715933	95718997	+	3	1528	25949	67865	ENSMUSG00000031671.11	ENSMUST00000141900.7	Setd6	Setd6-203	Known	Known	None	0.4000000059604645	None	None	None	None
m54284U_191107_221739/52823195/ccs	PacBio_Cortex_Rep1	mm10_ERCC_SIRV	chr12	72408701	72212289	-	9	2739	36250	95302	ENSMUSG00000021087.18	ENSMUST00000078505.13	Rtn1	Rtn1-202	Known	Known	None	0.8999999761581421	None	None	None	None
m54284U_191107_221739/52954854/ccs	PacBio_Cortex_Rep1	mm10_ERCC_SIRV	chr12	72408309	72212289	-	9	2443	36250	634861	ENSMUSG00000021087.18	ENCODEMT000634861	Rtn1	ENCODEMT000634861	Known	NNC	None	0.8999999761581421	None	None	None	None
m54284U_191213_120042/52234234/ccs	PacBio_Hippocampus_Rep2	mm10_ERCC_SIRV	chr8	95715933	95718999	+	7	1644	25949	67862	ENSMUSG00000031671.11	ENSMUST00000034096.5	Setd6	Setd6-201	Known	Known	None	0.4000000059604645	None	None	None	None
m54284U_191107_221739/53282214/ccs	PacBio_Cortex_Rep1	mm10_ERCC_SIRV	chr12	72408463	72212289	-	9	2501	36250	95302	ENSMUSG00000021087.18	ENSMUST00000078505.13	Rtn1	Rtn1-202	Known	Known	None	0.8999999761581421	None	None	None	None
m54284U_191109_043049/21366684/ccs	PacBio_Cortex_Rep2	mm10_ERCC_SIRV	chr8	95715934	95718999	+	7	1643	25949	67862	ENSMUSG00000031671.11	ENSMUST00000034096.5	Setd6	Setd6-201	Known	Known	None	0.4000000059604645	None	None	None	None
m54284U_191107_221739/53610750/ccs	PacBio_Cortex_Rep1	mm10_ERCC_SIRV	chr12	72408702	72212289	-	9	2740	36250	95302	ENSMUSG00000021087.18	ENSMUST00000078505.13	Rtn1	Rtn1-202	Known	Known	None	0.8999999761581421	None	None	None	None
m54284U_191107_221739/53805447/ccs	PacBio_Cortex_Rep1	mm10_ERCC_SIRV	chr12	72374344	72212289	-	9	2489	36250	634860	ENSMUSG00000021087.18	ENCODEMT000634860	Rtn1	ENCODEMT000634860	Known	NNC	None	0.8999999761581421	None	None	None	None
m54284U_191107_221739/54135071/ccs	PacBio_Cortex_Rep1	mm10_ERCC_SIRV	chr12	72408697	72212289	-	9	2735	36250	95302	ENSMUSG00000021087.18	ENSMUST00000078505.13	Rtn1	Rtn1-202	Known	Known	None	0.8999999761581421	None	None	None	None
m54284U_191213_120042/53872800/ccs	PacBio_Hippocampus_Rep2	mm10_ERCC_SIRV	chr8	95715935	95718999	+	3	1534	25949	67865	ENSMUSG00000031671.11	ENSMUST00000141900.7	Setd6	Setd6-203	Known	Known	None	0.4000000059604645	None	None	None	None
m54284U_191107_221739/54788536/ccs	PacBio_Cortex_Rep1	mm10_ERCC_SIRV	chr12	72408704	72212289	-	9	2742	36250	95302	ENSMUSG00000021087.18	ENSMUST00000078505.13	Rtn1	Rtn1-202	Known	Known	None	0.8999999761581421	None	None	None	None
m54284U_191107_221739/146148013/ccs	PacBio_Cortex_Rep1	mm10_ERCC_SIRV	chr8	95715937	95719003	+	7	1644	25949	67862	ENSMUSG00000031671.11	ENSMUST00000034096.5	Setd6	Setd6-201	Known	Known	None	0.30000001192092896	None	None	None	None
m54284U_191107_221739/55314051/ccs	PacBio_Cortex_Rep1	mm10_ERCC_SIRV	chr12	72236744	72212289	-	7	1028	36250	95303	ENSMUSG00000021087.18	ENSMUST00000021497.15	Rtn1	Rtn1-201	Known	Known	None	0.8999999761581421	None	None	None	None
m54284U_191107_221739/55509623/ccs	PacBio_Cortex_Rep1	mm10_ERCC_SIRV	chr12	72236678	72212289	-	7	962	36250	95303	ENSMUSG00000021087.18	ENSMUST00000021497.15	Rtn1	Rtn1-201	Known	Known	None	0.8999999761581421	None	None	None	None
m54284U_191107_221739/55511659/ccs	PacBio_Cortex_Rep1	mm10_ERCC_SIRV	chr12	72236701	72212289	-	7	985	36250	95303	ENSMUSG00000021087.18	ENSMUST00000021497.15	Rtn1	Rtn1-201	Known	Known	None	0.8999999761581421	None	None	None	None
m54284U_191107_221739/55773967/ccs	PacBio_Cortex_Rep1	mm10_ERCC_SIRV	chr12	72308389	72212289	-	8	1808	36250	634856	ENSMUSG00000021087.18	ENCODEMT000634856	Rtn1	ENCODEMT000634856	Known	ISM	Suffix	0.8999999761581421	None	None	None	None
m54284U_191109_043049/160040793/ccs	PacBio_Cortex_Rep2	mm10_ERCC_SIRV	chr8	95715979	95719004	+	3	1495	25949	67865	ENSMUSG00000031671.11	ENSMUST00000141900.7	Setd6	Setd6-203	Known	Known	None	0.30000001192092896	None	None	None	None
m54284U_191107_221739/56231262/ccs	PacBio_Cortex_Rep1	mm10_ERCC_SIRV	chr12	72236705	72212289	-	7	989	36250	95303	ENSMUSG00000021087.18	ENSMUST00000021497.15	Rtn1	Rtn1-201	Known	Known	None	0.8999999761581421	None	None	None	None
m54284U_191107_221739/56690072/ccs	PacBio_Cortex_Rep1	mm10_ERCC_SIRV	chr12	72236710	72212289	-	7	994	36250	95303	ENSMUSG00000021087.18	ENSMUST00000021497.15	Rtn1	Rtn1-201	Known	Known	None	0.8999999761581421	None	None	None	None
m54284U_191107_221739/56887211/ccs	PacBio_Cortex_Rep1	mm10_ERCC_SIRV	chr12	72408648	72212289	-	9	2686	36250	95302	ENSMUSG00000021087.18	ENSMUST00000078505.13	Rtn1	Rtn1-202	Known	Known	None	0.8999999761581421	None	None	None	None
m54284U_191107_221739/56951155/ccs	PacBio_Cortex_Rep1	mm10_ERCC_SIRV	chr12	72408338	72212289	-	9	2472	36250	634861	ENSMUSG00000021087.18	ENCODEMT000634861	Rtn1	ENCODEMT000634861	Known	NNC	None	0.8999999761581421	None	None	None	None
m54284U_191213_120042/66256966/ccs	PacBio_Hippocampus_Rep2	mm10_ERCC_SIRV	chr8	95716022	95718867	+	7	1371	25949	634912	ENSMUSG00000031671.11	ENCODEMT000634912	Setd6	ENCODEMT000634912	Known	NIC	None	0.6000000238418579	None	None	None	None
m54284U_191107_221739/57475382/ccs	PacBio_Cortex_Rep1	mm10_ERCC_SIRV	chr12	72236730	72212289	-	7	1014	36250	95303	ENSMUSG00000021087.18	ENSMUST00000021497.15	Rtn1	Rtn1-201	Known	Known	None	0.8999999761581421	None	None	None	None
m54284U_191107_221739/57608781/ccs	PacBio_Cortex_Rep1	mm10_ERCC_SIRV	chr12	72408751	72212289	-	9	2789	36250	95302	ENSMUSG00000021087.18	ENSMUST00000078505.13	Rtn1	Rtn1-202	Known	Known	None	0.8999999761581421	None	None	None	None
m54284U_191107_221739/52036263/ccs	PacBio_Cortex_Rep1	mm10_ERCC_SIRV	chr8	95716027	95719006	+	7	1557	25949	67862	ENSMUSG00000031671.11	ENSMUST00000034096.5	Setd6	Setd6-201	Known	Known	None	0.3499999940395355	None	None	None	None
m54284U_191107_221739/57935145/ccs	PacBio_Cortex_Rep1	mm10_ERCC_SIRV	chr12	72408705	72212289	-	9	2743	36250	95302	ENSMUSG00000021087.18	ENSMUST00000078505.13	Rtn1	Rtn1-202	Known	Known	None	0.8999999761581421	None	None	None	None
m54284U_191107_221739/58919124/ccs	PacBio_Cortex_Rep1	mm10_ERCC_SIRV	chr12	72408701	72212289	-	9	2739	36250	95302	ENSMUSG00000021087.18	ENSMUST00000078505.13	Rtn1	Rtn1-202	Known	Known	None	0.8999999761581421	None	None	None	None
m54284U_191213_120042/10223620/ccs	PacBio_Hippocampus_Rep2	mm10_ERCC_SIRV	chr8	95716057	95719008	+	6	1411	25949	634918	ENSMUSG00000031671.11	ENCODEMT000634918	Setd6	ENCODEMT000634918	Known	NIC	None	0.30000001192092896	None	None	None	None
m54284U_191107_221739/58919402/ccs	PacBio_Cortex_Rep1	mm10_ERCC_SIRV	chr12	72408702	72212289	-	9	2740	36250	95302	ENSMUSG00000021087.18	ENSMUST00000078505.13	Rtn1	Rtn1-202	Known	Known	None	0.8999999761581421	None	None	None	None
m54284U_191107_221739/58919505/ccs	PacBio_Cortex_Rep1	mm10_ERCC_SIRV	chr12	72374348	72212289	-	9	2493	36250	634860	ENSMUSG00000021087.18	ENCODEMT000634860	Rtn1	ENCODEMT000634860	Known	NNC	None	0.8999999761581421	None	None	None	None
m54284U_191107_221739/63111397/ccs	PacBio_Cortex_Rep1	mm10_ERCC_SIRV	chr8	95716130	95719015	+	6	2334	25949	634925	ENSMUSG00000031671.11	ENCODEMT000634925	Setd6	ENCODEMT000634925	Known	NIC	None	0.3499999940395355	None	None	None	None
m54284U_191107_221739/59376417/ccs	PacBio_Cortex_Rep1	mm10_ERCC_SIRV	chr12	72408729	72212289	-	9	2767	36250	95302	ENSMUSG00000021087.18	ENSMUST00000078505.13	Rtn1	Rtn1-202	Known	Known	None	0.8999999761581421	None	None	None	None
m54284U_191107_221739/60295185/ccs	PacBio_Cortex_Rep1	mm10_ERCC_SIRV	chr12	72236699	72212289	-	7	983	36250	95303	ENSMUSG00000021087.18	ENSMUST00000021497.15	Rtn1	Rtn1-201	Known	Known	None	0.8999999761581421	None	None	None	None
m54284U_191212_053548/71303942/ccs	PacBio_Hippocampus_Rep1	mm10_ERCC_SIRV	chr8	95716134	95718997	+	3	1333	25949	67865	ENSMUSG00000031671.11	ENSMUST00000141900.7	Setd6	Setd6-203	Known	Known	None	0.4000000059604645	None	None	None	None
m54284U_191107_221739/60949345/ccs	PacBio_Cortex_Rep1	mm10_ERCC_SIRV	chr12	72236695	72212289	-	7	979	36250	95303	ENSMUSG00000021087.18	ENSMUST00000021497.15	Rtn1	Rtn1-201	Known	Known	None	0.8999999761581421	None	None	None	None
m54284U_191107_221739/60950022/ccs	PacBio_Cortex_Rep1	mm10_ERCC_SIRV	chr12	72308771	72212289	-	8	2194	36250	634856	ENSMUSG00000021087.18	ENCODEMT000634856	Rtn1	ENCODEMT000634856	Known	ISM	Suffix	0.8999999761581421	None	None	None	None
m54284U_191212_053548/42598607/ccs	PacBio_Hippocampus_Rep1	mm10_ERCC_SIRV	chr8	95716163	95719001	+	7	1416	25949	67862	ENSMUSG00000031671.11	ENSMUST00000034096.5	Setd6	Setd6-201	Known	Known	None	0.30000001192092896	None	None	None	None
m54284U_191107_221739/62916153/ccs	PacBio_Cortex_Rep1	mm10_ERCC_SIRV	chr12	72236672	72212289	-	7	956	36250	95303	ENSMUSG00000021087.18	ENSMUST00000021497.15	Rtn1	Rtn1-201	Known	Known	None	0.8999999761581421	None	None	None	None
m54284U_191107_221739/63638058/ccs	PacBio_Cortex_Rep1	mm10_ERCC_SIRV	chr12	72236677	72212289	-	7	961	36250	95303	ENSMUSG00000021087.18	ENSMUST00000021497.15	Rtn1	Rtn1-201	Known	Known	None	0.8999999761581421	None	None	None	None
m54284U_191213_120042/15665729/ccs	PacBio_Hippocampus_Rep2	mm10_ERCC_SIRV	chr8	95716171	95719003	+	5	1112	25949	634917	ENSMUSG00000031671.11	ENCODEMT000634917	Setd6	ENCODEMT000634917	Known	NIC	None	0.4000000059604645	None	None	None	None
m54284U_191107_221739/63767083/ccs	PacBio_Cortex_Rep1	mm10_ERCC_SIRV	chr12	72408701	72212289	-	9	2739	36250	95302	ENSMUSG00000021087.18	ENSMUST00000078505.13	Rtn1	Rtn1-202	Known	Known	None	0.8999999761581421	None	None	None	None
m54284U_191107_221739/63834646/ccs	PacBio_Cortex_Rep1	mm10_ERCC_SIRV	chr12	72408729	72212289	-	9	2767	36250	95302	ENSMUSG00000021087.18	ENSMUST00000078505.13	Rtn1	Rtn1-202	Known	Known	None	0.8999999761581421	None	None	None	None
m54284U_191107_221739/64292501/ccs	PacBio_Cortex_Rep1	mm10_ERCC_SIRV	chr12	72308212	72212289	-	8	1631	36250	634856	ENSMUSG00000021087.18	ENCODEMT000634856	Rtn1	ENCODEMT000634856	Known	ISM	Suffix	0.8999999761581421	None	None	None	None
m54284U_191109_043049/81660231/ccs	PacBio_Cortex_Rep2	mm10_ERCC_SIRV	chr8	95716410	95719009	+	2	2456	25949	634933	ENSMUSG00000031671.11	ENCODEMT000634933	Setd6	ENCODEMT000634933	Known	ISM	Suffix	0.30000001192092896	None	None	None	None
m54284U_191107_221739/64356757/ccs	PacBio_Cortex_Rep1	mm10_ERCC_SIRV	chr12	72408689	72212289	-	9	2727	36250	95302	ENSMUSG00000021087.18	ENSMUST00000078505.13	Rtn1	Rtn1-202	Known	Known	None	0.8999999761581421	None	None	None	None
m54284U_191107_221739/64488655/ccs	PacBio_Cortex_Rep1	mm10_ERCC_SIRV	chr12	72236831	72212289	-	7	1115	36250	95303	ENSMUSG00000021087.18	ENSMUST00000021497.15	Rtn1	Rtn1-201	Known	Known	None	0.8999999761581421	None	None	None	None
m54284U_191213_120042/15729308/ccs	PacBio_Hippocampus_Rep2	mm10_ERCC_SIRV	chr8	95716431	95719003	+	6	1228	25949	634924	ENSMUSG00000031671.11	ENCODEMT000634924	Setd6	ENCODEMT000634924	Known	ISM	Suffix	0.4000000059604645	None	None	None	None
m54284U_191107_221739/64490106/ccs	PacBio_Cortex_Rep1	mm10_ERCC_SIRV	chr12	72408701	72212289	-	9	2739	36250	95302	ENSMUSG00000021087.18	ENSMUST00000078505.13	Rtn1	Rtn1-202	Known	Known	None	0.8999999761581421	None	None	None	None
m54284U_191107_221739/65340725/ccs	PacBio_Cortex_Rep1	mm10_ERCC_SIRV	chr12	72408707	72212289	-	9	2745	36250	95302	ENSMUSG00000021087.18	ENSMUST00000078505.13	Rtn1	Rtn1-202	Known	Known	None	0.8999999761581421	None	None	None	None
m54284U_191109_043049/15534889/ccs	PacBio_Cortex_Rep2	mm10_ERCC_SIRV	chr8	95717406	95718999	+	3	1363	25949	634921	ENSMUSG00000031671.11	ENCODEMT000634921	Setd6	ENCODEMT000634921	Known	ISM	Suffix	0.4000000059604645	None	None	None	None
m54284U_191107_221739/66453511/ccs	PacBio_Cortex_Rep1	mm10_ERCC_SIRV	chr12	72408385	72212289	-	9	2423	36250	95302	ENSMUSG00000021087.18	ENSMUST00000078505.13	Rtn1	Rtn1-202	Known	Known	None	0.8999999761581421	None	None	None	None
m54284U_191107_221739/68094051/ccs	PacBio_Cortex_Rep1	mm10_ERCC_SIRV	chr12	72408689	72212289	-	9	2727	36250	95302	ENSMUSG00000021087.18	ENSMUST00000078505.13	Rtn1	Rtn1-202	Known	Known	None	0.8999999761581421	None	None	None	None
m54284U_191109_043049/148832501/ccs	PacBio_Cortex_Rep2	mm10_ERCC_SIRV	chr8	95717425	95719002	+	3	1347	25949	634921	ENSMUSG00000031671.11	ENCODEMT000634921	Setd6	ENCODEMT000634921	Known	ISM	Suffix	0.30000001192092896	None	None	None	None
m54284U_191107_221739/68224514/ccs	PacBio_Cortex_Rep1	mm10_ERCC_SIRV	chr12	72408310	72212289	-	9	2444	36250	634861	ENSMUSG00000021087.18	ENCODEMT000634861	Rtn1	ENCODEMT000634861	Known	NNC	None	0.8999999761581421	None	None	None	None
m54284U_191107_221739/68290394/ccs	PacBio_Cortex_Rep1	mm10_ERCC_SIRV	chr12	72304137	72212289	-	7	1293	36250	634854	ENSMUSG00000021087.18	ENCODEMT000634854	Rtn1	ENCODEMT000634854	Known	ISM	Suffix	0.8999999761581421	None	None	None	None
m54284U_191107_221739/68815309/ccs	PacBio_Cortex_Rep1	mm10_ERCC_SIRV	chr12	72408731	72212289	-	9	2769	36250	95302	ENSMUSG00000021087.18	ENSMUST00000078505.13	Rtn1	Rtn1-202	Known	Known	None	0.8999999761581421	None	None	None	None
m54284U_191109_043049/62652920/ccs	PacBio_Cortex_Rep2	mm10_ERCC_SIRV	chr8	95717919	95725012	+	5	2328	25949	634950	ENSMUSG00000031671.11	ENCODEMT000634950	Setd6	ENCODEMT000634950	Known	NIC	None	0.800000011920929	None	None	None	None
m54284U_191107_221739/69207876/ccs	PacBio_Cortex_Rep1	mm10_ERCC_SIRV	chr12	72236759	72212289	-	7	1043	36250	95303	ENSMUSG00000021087.18	ENSMUST00000021497.15	Rtn1	Rtn1-201	Known	Known	None	0.8999999761581421	None	None	None	None
m54284U_191212_053548/83232545/ccs	PacBio_Hippocampus_Rep1	mm10_ERCC_SIRV	chr8	95744368	95718934	-	21	4754	25950	634951	ENSMUSG00000036550.16	ENCODEMT000634951	Cnot1	ENCODEMT000634951	Known	ISM	Suffix	0.3499999940395355	None	None	None	None
m54284U_191107_221739/69797666/ccs	PacBio_Cortex_Rep1	mm10_ERCC_SIRV	chr12	72236665	72212289	-	7	949	36250	95303	ENSMUSG00000021087.18	ENSMUST00000021497.15	Rtn1	Rtn1-201	Known	Known	None	0.8999999761581421	None	None	None	None
m54284U_191107_221739/69927792/ccs	PacBio_Cortex_Rep1	mm10_ERCC_SIRV	chr12	72236672	72212289	-	7	956	36250	95303	ENSMUSG00000021087.18	ENSMUST00000021497.15	Rtn1	Rtn1-201	Known	Known	None	0.8999999761581421	None	None	None	None
m54284U_191107_221739/70256444/ccs	PacBio_Cortex_Rep1	mm10_ERCC_SIRV	chr12	72213935	72212289	-	1	1573	36250	634863	ENSMUSG00000021087.18	ENCODEMT000634863	Rtn1	ENCODEMT000634863	Known	ISM	None	0.8999999761581421	None	None	None	None
m54284U_191212_053548/119275813/ccs	PacBio_Hippocampus_Rep1	mm10_ERCC_SIRV	chr8	95741058	95718935	-	18	4179	25950	634952	ENSMUSG00000036550.16	ENCODEMT000634952	Cnot1	ENCODEMT000634952	Known	NIC	None	0.3499999940395355	None	None	None	None
m54284U_191107_221739/70714875/ccs	PacBio_Cortex_Rep1	mm10_ERCC_SIRV	chr12	72304301	72212289	-	7	1457	36250	634854	ENSMUSG00000021087.18	ENCODEMT000634854	Rtn1	ENCODEMT000634854	Known	ISM	Suffix	0.8999999761581421	None	None	None	None
m54284U_191107_221739/70912816/ccs	PacBio_Cortex_Rep1	mm10_ERCC_SIRV	chr12	72408325	72212289	-	9	2459	36250	634861	ENSMUSG00000021087.18	ENCODEMT000634861	Rtn1	ENCODEMT000634861	Known	NNC	None	0.8999999761581421	None	None	None	None
m54284U_191212_053548/169150384/ccs	PacBio_Hippocampus_Rep1	mm10_ERCC_SIRV	chr8	95733197	95718999	-	11	2999	25950	634953	ENSMUSG00000036550.16	ENCODEMT000634953	Cnot1	ENCODEMT000634953	Known	ISM	Suffix	0.30000001192092896	None	None	None	None
m54284U_191107_221739/72090978/ccs	PacBio_Cortex_Rep1	mm10_ERCC_SIRV	chr12	72408715	72212289	-	9	2753	36250	95302	ENSMUSG00000021087.18	ENSMUST00000078505.13	Rtn1	Rtn1-202	Known	Known	None	0.8999999761581421	None	None	None	None
m54284U_191107_221739/72680771/ccs	PacBio_Cortex_Rep1	mm10_ERCC_SIRV	chr12	72374323	72212289	-	9	2468	36250	634860	ENSMUSG00000021087.18	ENCODEMT000634860	Rtn1	ENCODEMT000634860	Known	NNC	None	0.8999999761581421	None	None	None	None
m54284U_191212_053548/64293366/ccs	PacBio_Hippocampus_Rep1	mm10_ERCC_SIRV	chr8	95734071	95719161	-	12	3056	25950	634954	ENSMUSG00000036550.16	ENCODEMT000634954	Cnot1	ENCODEMT000634954	Known	ISM	Suffix	0.25	None	None	None	None
m54284U_191107_221739/72680840/ccs	PacBio_Cortex_Rep1	mm10_ERCC_SIRV	chr12	72408707	72212289	-	9	2745	36250	95302	ENSMUSG00000021087.18	ENSMUST00000078505.13	Rtn1	Rtn1-202	Known	Known	None	0.8999999761581421	None	None	None	None
m54284U_191213_120042/20186384/ccs	PacBio_Hippocampus_Rep2	mm10_ERCC_SIRV	chr8	95807186	95719624	-	49	8190	25950	634955	ENSMUSG00000036550.16	ENCODEMT000634955	Cnot1	ENCODEMT000634955	Known	NNC	None	0.10000000149011612	None	None	None	None
m54284U_191107_221739/72878130/ccs	PacBio_Cortex_Rep1	mm10_ERCC_SIRV	chr12	72236699	72212289	-	7	983	36250	95303	ENSMUSG00000021087.18	ENSMUST00000021497.15	Rtn1	Rtn1-201	Known	Known	None	0.8999999761581421	None	None	None	None
m54284U_191107_221739/72878390/ccs	PacBio_Cortex_Rep1	mm10_ERCC_SIRV	chr12	72408310	72212289	-	9	2444	36250	634861	ENSMUSG00000021087.18	ENCODEMT000634861	Rtn1	ENCODEMT000634861	Known	NNC	None	0.8999999761581421	None	None	None	None
m54284U_191107_221739/79758811/ccs	PacBio_Cortex_Rep1	mm10_ERCC_SIRV	chr8	95727600	95719626	-	7	1651	25950	634956	ENSMUSG00000036550.16	ENCODEMT000634956	Cnot1	ENCODEMT000634956	Known	ISM	Suffix	0.15000000596046448	None	None	None	None
m54284U_191107_221739/73729621/ccs	PacBio_Cortex_Rep1	mm10_ERCC_SIRV	chr12	72408698	72212289	-	9	2736	36250	95302	ENSMUSG00000021087.18	ENSMUST00000078505.13	Rtn1	Rtn1-202	Known	Known	None	0.8999999761581421	None	None	None	None
m54284U_191107_221739/73796368/ccs	PacBio_Cortex_Rep1	mm10_ERCC_SIRV	chr12	72408736	72212289	-	9	2774	36250	95302	ENSMUSG00000021087.18	ENSMUST00000078505.13	Rtn1	Rtn1-202	Known	Known	None	0.8999999761581421	None	None	None	None
m54284U_191107_221739/74711263/ccs	PacBio_Cortex_Rep1	mm10_ERCC_SIRV	chr12	72236699	72212289	-	7	983	36250	95303	ENSMUSG00000021087.18	ENSMUST00000021497.15	Rtn1	Rtn1-201	Known	Known	None	0.8999999761581421	None	None	None	None
m54284U_191109_043049/31132024/ccs	PacBio_Cortex_Rep2	mm10_ERCC_SIRV	chr8	95733348	95719626	-	11	2397	25950	634953	ENSMUSG00000036550.16	ENCODEMT000634953	Cnot1	ENCODEMT000634953	Known	ISM	Suffix	0.15000000596046448	None	None	None	None
m54284U_191107_221739/75957976/ccs	PacBio_Cortex_Rep1	mm10_ERCC_SIRV	chr12	72408745	72212289	-	9	2783	36250	95302	ENSMUSG00000021087.18	ENSMUST00000078505.13	Rtn1	Rtn1-202	Known	Known	None	0.8999999761581421	None	None	None	None
m54284U_191109_043049/49285365/ccs	PacBio_Cortex_Rep2	mm10_ERCC_SIRV	chr8	95740785	95719626	-	16	3153	25950	634957	ENSMUSG00000036550.16	ENCODEMT000634957	Cnot1	ENCODEMT000634957	Known	ISM	Suffix	0.15000000596046448	None	None	None	None
m54284U_191107_221739/76941434/ccs	PacBio_Cortex_Rep1	mm10_ERCC_SIRV	chr12	72308904	72212289	-	8	2327	36250	634856	ENSMUSG00000021087.18	ENCODEMT000634856	Rtn1	ENCODEMT000634856	Known	ISM	Suffix	0.8999999761581421	None	None	None	None
m54284U_191107_221739/77071673/ccs	PacBio_Cortex_Rep1	mm10_ERCC_SIRV	chr12	72236665	72212289	-	7	949	36250	95303	ENSMUSG00000021087.18	ENSMUST00000021497.15	Rtn1	Rtn1-201	Known	Known	None	0.8999999761581421	None	None	None	None
m54284U_191107_221739/77399762/ccs	PacBio_Cortex_Rep1	mm10_ERCC_SIRV	chr12	72236723	72212289	-	7	1007	36250	95303	ENSMUSG00000021087.18	ENSMUST00000021497.15	Rtn1	Rtn1-201	Known	Known	None	0.8999999761581421	None	None	None	None
m54284U_191212_053548/166201164/ccs	PacBio_Hippocampus_Rep1	mm10_ERCC_SIRV	chr8	95726112	95719626	-	6	1557	25950	634958	ENSMUSG00000036550.16	ENCODEMT000634958	Cnot1	ENCODEMT000634958	Known	ISM	Suffix	0.15000000596046448	None	None	None	None
m54284U_191107_221739/77792053/ccs	PacBio_Cortex_Rep1	mm10_ERCC_SIRV	chr12	72408754	72212289	-	9	2792	36250	95302	ENSMUSG00000021087.18	ENSMUST00000078505.13	Rtn1	Rtn1-202	Known	Known	None	0.8999999761581421	None	None	None	None
m54284U_191107_221739/78317874/ccs	PacBio_Cortex_Rep1	mm10_ERCC_SIRV	chr12	72308929	72212289	-	8	2352	36250	634856	ENSMUSG00000021087.18	ENCODEMT000634856	Rtn1	ENCODEMT000634856	Known	ISM	Suffix	0.8999999761581421	None	None	None	None
m54284U_191213_120042/120588663/ccs	PacBio_Hippocampus_Rep2	mm10_ERCC_SIRV	chr8	95745046	95719626	-	23	4266	25950	634959	ENSMUSG00000036550.16	ENCODEMT000634959	Cnot1	ENCODEMT000634959	Known	ISM	Suffix	0.15000000596046448	None	None	None	None
m54284U_191107_221739/78645822/ccs	PacBio_Cortex_Rep1	mm10_ERCC_SIRV	chr12	72236701	72212289	-	7	985	36250	95303	ENSMUSG00000021087.18	ENSMUST00000021497.15	Rtn1	Rtn1-201	Known	Known	None	0.8999999761581421	None	None	None	None
m54284U_191107_221739/79169688/ccs	PacBio_Cortex_Rep1	mm10_ERCC_SIRV	chr12	72408406	72212289	-	9	2444	36250	95302	ENSMUSG00000021087.18	ENSMUST00000078505.13	Rtn1	Rtn1-202	Known	Known	None	0.8999999761581421	None	None	None	None
m54284U_191212_053548/116326774/ccs	PacBio_Hippocampus_Rep1	mm10_ERCC_SIRV	chr8	95726198	95719632	-	6	1566	25950	634958	ENSMUSG00000036550.16	ENCODEMT000634958	Cnot1	ENCODEMT000634958	Known	ISM	Suffix	0.10000000149011612	None	None	None	None
m54284U_191107_221739/80152974/ccs	PacBio_Cortex_Rep1	mm10_ERCC_SIRV	chr12	72408753	72212289	-	10	2586	36250	634895	ENSMUSG00000021087.18	ENCODEMT000634895	Rtn1	ENCODEMT000634895	Known	NNC	None	0.8999999761581421	None	None	None	None
m54284U_191107_221739/80740908/ccs	PacBio_Cortex_Rep1	mm10_ERCC_SIRV	chr12	72303957	72212289	-	7	1113	36250	634854	ENSMUSG00000021087.18	ENCODEMT000634854	Rtn1	ENCODEMT000634854	Known	ISM	Suffix	0.8999999761581421	None	None	None	None
m54284U_191213_120042/65012012/ccs	PacBio_Hippocampus_Rep2	mm10_ERCC_SIRV	chr8	95741017	95719627	-	18	3425	25950	634960	ENSMUSG00000036550.16	ENCODEMT000634960	Cnot1	ENCODEMT000634960	Known	ISM	Suffix	0.10000000149011612	None	None	None	None
m54284U_191107_221739/80741354/ccs	PacBio_Cortex_Rep1	mm10_ERCC_SIRV	chr12	72236718	72212289	-	7	1002	36250	95303	ENSMUSG00000021087.18	ENSMUST00000021497.15	Rtn1	Rtn1-201	Known	Known	None	0.8999999761581421	None	None	None	None
m54284U_191107_221739/80871707/ccs	PacBio_Cortex_Rep1	mm10_ERCC_SIRV	chr12	72408938	72212289	-	9	2976	36250	95302	ENSMUSG00000021087.18	ENSMUST00000078505.13	Rtn1	Rtn1-202	Known	Known	None	0.8999999761581421	None	None	None	None
m54284U_191109_043049/62587568/ccs	PacBio_Cortex_Rep2	mm10_ERCC_SIRV	chr8	95730456	95719628	-	10	2059	25950	634961	ENSMUSG00000036550.16	ENCODEMT000634961	Cnot1	ENCODEMT000634961	Known	ISM	Suffix	0.10000000149011612	None	None	None	None
m54284U_191107_221739/81461252/ccs	PacBio_Cortex_Rep1	mm10_ERCC_SIRV	chr12	72236722	72212289	-	7	1006	36250	95303	ENSMUSG00000021087.18	ENSMUST00000021497.15	Rtn1	Rtn1-201	Known	Known	None	0.8999999761581421	None	None	None	None
m54284U_191107_221739/81725482/ccs	PacBio_Cortex_Rep1	mm10_ERCC_SIRV	chr12	72408731	72212289	-	9	2769	36250	95302	ENSMUSG00000021087.18	ENSMUST00000078505.13	Rtn1	Rtn1-202	Known	Known	None	0.8999999761581421	None	None	None	None
m54284U_191107_221739/81855475/ccs	PacBio_Cortex_Rep1	mm10_ERCC_SIRV	chr12	72304445	72212289	-	7	1601	36250	634854	ENSMUSG00000021087.18	ENCODEMT000634854	Rtn1	ENCODEMT000634854	Known	ISM	Suffix	0.8999999761581421	None	None	None	None
m54284U_191213_120042/83689686/ccs	PacBio_Hippocampus_Rep2	mm10_ERCC_SIRV	chr8	95727763	95719634	-	7	1727	25950	634956	ENSMUSG00000036550.16	ENCODEMT000634956	Cnot1	ENCODEMT000634956	Known	ISM	Suffix	0.15000000596046448	None	None	None	None
m54284U_191107_221739/81920810/ccs	PacBio_Cortex_Rep1	mm10_ERCC_SIRV	chr12	72236677	72212289	-	7	961	36250	95303	ENSMUSG00000021087.18	ENSMUST00000021497.15	Rtn1	Rtn1-201	Known	Known	None	0.8999999761581421	None	None	None	None
m54284U_191213_120042/149227903/ccs	PacBio_Hippocampus_Rep2	mm10_ERCC_SIRV	chr8	95772078	95719629	-	43	7380	25950	634962	ENSMUSG00000036550.16	ENCODEMT000634962	Cnot1	ENCODEMT000634962	Known	ISM	Suffix	0.15000000596046448	None	None	None	None
m54284U_191107_221739/82641466/ccs	PacBio_Cortex_Rep1	mm10_ERCC_SIRV	chr12	72408753	72212289	-	9	2791	36250	95302	ENSMUSG00000021087.18	ENSMUST00000078505.13	Rtn1	Rtn1-202	Known	Known	None	0.8999999761581421	None	None	None	None
m54284U_191107_221739/83430176/ccs	PacBio_Cortex_Rep1	mm10_ERCC_SIRV	chr12	72408802	72212289	-	9	2846	36250	95302	ENSMUSG00000021087.18	ENSMUST00000078505.13	Rtn1	Rtn1-202	Known	Known	None	0.8999999761581421	None	None	None	None
m54284U_191107_221739/84150107/ccs	PacBio_Cortex_Rep1	mm10_ERCC_SIRV	chr12	72408702	72212289	-	9	2740	36250	95302	ENSMUSG00000021087.18	ENSMUST00000078505.13	Rtn1	Rtn1-202	Known	Known	None	0.8999999761581421	None	None	None	None
m54284U_191109_043049/45615646/ccs	PacBio_Cortex_Rep2	mm10_ERCC_SIRV	chr8	95730670	95719633	-	10	2122	25950	634961	ENSMUSG00000036550.16	ENCODEMT000634961	Cnot1	ENCODEMT000634961	Known	ISM	Suffix	0.15000000596046448	None	None	None	None
m54284U_191107_221739/84412455/ccs	PacBio_Cortex_Rep1	mm10_ERCC_SIRV	chr12	72408751	72212289	-	9	2789	36250	95302	ENSMUSG00000021087.18	ENSMUST00000078505.13	Rtn1	Rtn1-202	Known	Known	None	0.8999999761581421	None	None	None	None
m54284U_191109_043049/102237480/ccs	PacBio_Cortex_Rep2	mm10_ERCC_SIRV	chr8	95741799	95719630	-	19	3493	25950	634963	ENSMUSG00000036550.16	ENCODEMT000634963	Cnot1	ENCODEMT000634963	Known	ISM	Suffix	0.15000000596046448	None	None	None	None
m54284U_191107_221739/84543321/ccs	PacBio_Cortex_Rep1	mm10_ERCC_SIRV	chr12	72408768	72212289	-	9	2806	36250	95302	ENSMUSG00000021087.18	ENSMUST00000078505.13	Rtn1	Rtn1-202	Known	Known	None	0.8999999761581421	None	None	None	None
m54284U_191107_221739/85394650/ccs	PacBio_Cortex_Rep1	mm10_ERCC_SIRV	chr12	72408751	72212289	-	9	2789	36250	95302	ENSMUSG00000021087.18	ENSMUST00000078505.13	Rtn1	Rtn1-202	Known	Known	None	0.8999999761581421	None	None	None	None
m54284U_191107_221739/85592277/ccs	PacBio_Cortex_Rep1	mm10_ERCC_SIRV	chr12	72236692	72212289	-	7	976	36250	95303	ENSMUSG00000021087.18	ENSMUST00000021497.15	Rtn1	Rtn1-201	Known	Known	None	0.8999999761581421	None	None	None	None
m54284U_191107_221739/19202112/ccs	PacBio_Cortex_Rep1	mm10_ERCC_SIRV	chr8	95727762	95719636	-	7	1724	25950	634956	ENSMUSG00000036550.16	ENCODEMT000634956	Cnot1	ENCODEMT000634956	Known	ISM	Suffix	0.20000000298023224	None	None	None	None
m54284U_191107_221739/86509282/ccs	PacBio_Cortex_Rep1	mm10_ERCC_SIRV	chr12	72408900	72212289	-	9	2938	36250	95302	ENSMUSG00000021087.18	ENSMUST00000078505.13	Rtn1	Rtn1-202	Known	Known	None	0.8999999761581421	None	None	None	None
m54284U_191107_221739/47253113/ccs	PacBio_Cortex_Rep1	mm10_ERCC_SIRV	chr8	95739830	95719631	-	16	3151	25950	634964	ENSMUSG00000036550.16	ENCODEMT000634964	Cnot1	ENCODEMT000634964	Known	ISM	Suffix	0.20000000298023224	None	None	None	None
m54284U_191107_221739/87165039/ccs	PacBio_Cortex_Rep1	mm10_ERCC_SIRV	chr12	72408751	72212289	-	9	2789	36250	95302	ENSMUSG00000021087.18	ENSMUST00000078505.13	Rtn1	Rtn1-202	Known	Known	None	0.8999999761581421	None	None	None	None
m54284U_191107_221739/87622868/ccs	PacBio_Cortex_Rep1	mm10_ERCC_SIRV	chr12	72408754	72212289	-	9	2792	36250	95302	ENSMUSG00000021087.18	ENSMUST00000078505.13	Rtn1	Rtn1-202	Known	Known	None	0.8999999761581421	None	None	None	None
m54284U_191107_221739/153355128/ccs	PacBio_Cortex_Rep1	mm10_ERCC_SIRV	chr8	95733248	95719631	-	11	2292	25950	634953	ENSMUSG00000036550.16	ENCODEMT000634953	Cnot1	ENCODEMT000634953	Known	ISM	Suffix	0.20000000298023224	None	None	None	None
m54284U_191107_221739/87687546/ccs	PacBio_Cortex_Rep1	mm10_ERCC_SIRV	chr12	72236706	72212289	-	7	990	36250	95303	ENSMUSG00000021087.18	ENSMUST00000021497.15	Rtn1	Rtn1-201	Known	Known	None	0.8999999761581421	None	None	None	None
m54284U_191107_221739/88080786/ccs	PacBio_Cortex_Rep1	mm10_ERCC_SIRV	chr12	72408701	72212289	-	9	2739	36250	95302	ENSMUSG00000021087.18	ENSMUST00000078505.13	Rtn1	Rtn1-202	Known	Known	None	0.8999999761581421	None	None	None	None
m54284U_191107_221739/156041656/ccs	PacBio_Cortex_Rep1	mm10_ERCC_SIRV	chr8	95729175	95719631	-	9	1940	25950	634965	ENSMUSG00000036550.16	ENCODEMT000634965	Cnot1	ENCODEMT000634965	Known	ISM	Suffix	0.20000000298023224	None	None	None	None
m54284U_191107_221739/89653969/ccs	PacBio_Cortex_Rep1	mm10_ERCC_SIRV	chr12	72236699	72212289	-	7	983	36250	95303	ENSMUSG00000021087.18	ENSMUST00000021497.15	Rtn1	Rtn1-201	Known	Known	None	0.8999999761581421	None	None	None	None
m54284U_191107_221739/89784863/ccs	PacBio_Cortex_Rep1	mm10_ERCC_SIRV	chr12	72236724	72212289	-	7	1008	36250	95303	ENSMUSG00000021087.18	ENSMUST00000021497.15	Rtn1	Rtn1-201	Known	Known	None	0.8999999761581421	None	None	None	None
m54284U_191109_043049/12256126/ccs	PacBio_Cortex_Rep2	mm10_ERCC_SIRV	chr8	95741992	95719631	-	19	3706	25950	634966	ENSMUSG00000036550.16	ENCODEMT000634966	Cnot1	ENCODEMT000634966	Known	NIC	None	0.20000000298023224	None	None	None	None
m54284U_191107_221739/89917549/ccs	PacBio_Cortex_Rep1	mm10_ERCC_SIRV	chr12	72408663	72212289	-	9	2701	36250	95302	ENSMUSG00000021087.18	ENSMUST00000078505.13	Rtn1	Rtn1-202	Known	Known	None	0.8999999761581421	None	None	None	None
m54284U_191107_221739/91228231/ccs	PacBio_Cortex_Rep1	mm10_ERCC_SIRV	chr12	72374344	72212289	-	9	2489	36250	634860	ENSMUSG00000021087.18	ENCODEMT000634860	Rtn1	ENCODEMT000634860	Known	NNC	None	0.8999999761581421	None	None	None	None
m54284U_191109_043049/56560219/ccs	PacBio_Cortex_Rep2	mm10_ERCC_SIRV	chr8	95751784	95719631	-	28	4981	25950	634967	ENSMUSG00000036550.16	ENCODEMT000634967	Cnot1	ENCODEMT000634967	Known	ISM	Suffix	0.20000000298023224	None	None	None	None
m54284U_191107_221739/91881530/ccs	PacBio_Cortex_Rep1	mm10_ERCC_SIRV	chr12	72236696	72212289	-	7	980	36250	95303	ENSMUSG00000021087.18	ENSMUST00000021497.15	Rtn1	Rtn1-201	Known	Known	None	0.8999999761581421	None	None	None	None
m54284U_191107_221739/92144308/ccs	PacBio_Cortex_Rep1	mm10_ERCC_SIRV	chr12	72236695	72212289	-	7	979	36250	95303	ENSMUSG00000021087.18	ENSMUST00000021497.15	Rtn1	Rtn1-201	Known	Known	None	0.8999999761581421	None	None	None	None
m54284U_191109_043049/60883586/ccs	PacBio_Cortex_Rep2	mm10_ERCC_SIRV	chr8	95752599	95719631	-	29	5114	25950	634968	ENSMUSG00000036550.16	ENCODEMT000634968	Cnot1	ENCODEMT000634968	Known	ISM	Suffix	0.20000000298023224	None	None	None	None
m54284U_191107_221739/93194147/ccs	PacBio_Cortex_Rep1	mm10_ERCC_SIRV	chr12	72236642	72212289	-	7	926	36250	95303	ENSMUSG00000021087.18	ENSMUST00000021497.15	Rtn1	Rtn1-201	Known	Known	None	0.8999999761581421	None	None	None	None
m54284U_191107_221739/93390352/ccs	PacBio_Cortex_Rep1	mm10_ERCC_SIRV	chr12	72408752	72212289	-	9	2790	36250	95302	ENSMUSG00000021087.18	ENSMUST00000078505.13	Rtn1	Rtn1-202	Known	Known	None	0.8999999761581421	None	None	None	None
m54284U_191109_043049/118360644/ccs	PacBio_Cortex_Rep2	mm10_ERCC_SIRV	chr8	95721425	95719631	-	1	1795	25950	634969	ENSMUSG00000036550.16	ENCODEMT000634969	Cnot1	ENCODEMT000634969	Known	Genomic	None	0.20000000298023224	None	None	None	None
m54284U_191107_221739/93716741/ccs	PacBio_Cortex_Rep1	mm10_ERCC_SIRV	chr12	72408751	72212289	-	9	2789	36250	95302	ENSMUSG00000021087.18	ENSMUST00000078505.13	Rtn1	Rtn1-202	Known	Known	None	0.8999999761581421	None	None	None	None
m54284U_191107_221739/94504954/ccs	PacBio_Cortex_Rep1	mm10_ERCC_SIRV	chr12	72408729	72212289	-	9	2767	36250	95302	ENSMUSG00000021087.18	ENSMUST00000078505.13	Rtn1	Rtn1-202	Known	Known	None	0.8999999761581421	None	None	None	None
m54284U_191109_043049/127273127/ccs	PacBio_Cortex_Rep2	mm10_ERCC_SIRV	chr8	95734124	95719631	-	12	2660	25950	634970	ENSMUSG00000036550.16	ENCODEMT000634970	Cnot1	ENCODEMT000634970	Known	ISM	Suffix	0.20000000298023224	None	None	None	None
m54284U_191107_221739/94505021/ccs	PacBio_Cortex_Rep1	mm10_ERCC_SIRV	chr12	72236709	72212289	-	7	993	36250	95303	ENSMUSG00000021087.18	ENSMUST00000021497.15	Rtn1	Rtn1-201	Known	Known	None	0.8999999761581421	None	None	None	None
m54284U_191107_221739/94832499/ccs	PacBio_Cortex_Rep1	mm10_ERCC_SIRV	chr12	72408745	72212289	-	9	2783	36250	95302	ENSMUSG00000021087.18	ENSMUST00000078505.13	Rtn1	Rtn1-202	Known	Known	None	0.8999999761581421	None	None	None	None
m54284U_191107_221739/95289362/ccs	PacBio_Cortex_Rep1	mm10_ERCC_SIRV	chr12	72236699	72212289	-	7	983	36250	95303	ENSMUSG00000021087.18	ENSMUST00000021497.15	Rtn1	Rtn1-201	Known	Known	None	0.8999999761581421	None	None	None	None
m54284U_191109_043049/131794731/ccs	PacBio_Cortex_Rep2	mm10_ERCC_SIRV	chr8	95727763	95719636	-	7	1725	25950	634956	ENSMUSG00000036550.16	ENCODEMT000634956	Cnot1	ENCODEMT000634956	Known	ISM	Suffix	0.20000000298023224	None	None	None	None
m54284U_191107_221739/95750517/ccs	PacBio_Cortex_Rep1	mm10_ERCC_SIRV	chr12	72236675	72212289	-	7	959	36250	95303	ENSMUSG00000021087.18	ENSMUST00000021497.15	Rtn1	Rtn1-201	Known	Known	None	0.8999999761581421	None	None	None	None
m54284U_191109_043049/132383443/ccs	PacBio_Cortex_Rep2	mm10_ERCC_SIRV	chr8	95752908	95719631	-	29	5234	25950	634968	ENSMUSG00000036550.16	ENCODEMT000634968	Cnot1	ENCODEMT000634968	Known	ISM	Suffix	0.20000000298023224	None	None	None	None
m54284U_191107_221739/96078375/ccs	PacBio_Cortex_Rep1	mm10_ERCC_SIRV	chr12	72408746	72212289	-	9	2784	36250	95302	ENSMUSG00000021087.18	ENSMUST00000078505.13	Rtn1	Rtn1-202	Known	Known	None	0.8999999761581421	None	None	None	None
m54284U_191107_221739/96537042/ccs	PacBio_Cortex_Rep1	mm10_ERCC_SIRV	chr12	72408313	72212289	-	9	2447	36250	634861	ENSMUSG00000021087.18	ENCODEMT000634861	Rtn1	ENCODEMT000634861	Known	NNC	None	0.8999999761581421	None	None	None	None
m54284U_191109_043049/149162678/ccs	PacBio_Cortex_Rep2	mm10_ERCC_SIRV	chr8	95730652	95719634	-	10	2103	25950	634961	ENSMUSG00000036550.16	ENCODEMT000634961	Cnot1	ENCODEMT000634961	Known	ISM	Suffix	0.20000000298023224	None	None	None	None
m54284U_191107_221739/96601538/ccs	PacBio_Cortex_Rep1	mm10_ERCC_SIRV	chr12	72408716	72212289	-	9	2754	36250	95302	ENSMUSG00000021087.18	ENSMUST00000078505.13	Rtn1	Rtn1-202	Known	Known	None	0.8999999761581421	None	None	None	None
m54284U_191212_053548/28509759/ccs	PacBio_Hippocampus_Rep1	mm10_ERCC_SIRV	chr8	95747108	95719631	-	25	4521	25950	634971	ENSMUSG00000036550.16	ENCODEMT000634971	Cnot1	ENCODEMT000634971	Known	ISM	Suffix	0.20000000298023224	None	None	None	None
m54284U_191107_221739/96929279/ccs	PacBio_Cortex_Rep1	mm10_ERCC_SIRV	chr12	72408747	72212289	-	9	2785	36250	95302	ENSMUSG00000021087.18	ENSMUST00000078505.13	Rtn1	Rtn1-202	Known	Known	None	0.8999999761581421	None	None	None	None
m54284U_191107_221739/97978530/ccs	PacBio_Cortex_Rep1	mm10_ERCC_SIRV	chr12	72408701	72212289	-	9	2739	36250	95302	ENSMUSG00000021087.18	ENSMUST00000078505.13	Rtn1	Rtn1-202	Known	Known	None	0.8999999761581421	None	None	None	None
m54284U_191212_053548/47777853/ccs	PacBio_Hippocampus_Rep1	mm10_ERCC_SIRV	chr8	95730630	95719634	-	10	2081	25950	634961	ENSMUSG00000036550.16	ENCODEMT000634961	Cnot1	ENCODEMT000634961	Known	ISM	Suffix	0.20000000298023224	None	None	None	None
m54284U_191107_221739/97978593/ccs	PacBio_Cortex_Rep1	mm10_ERCC_SIRV	chr12	72236712	72212289	-	7	996	36250	95303	ENSMUSG00000021087.18	ENSMUST00000021497.15	Rtn1	Rtn1-201	Known	Known	None	0.8999999761581421	None	None	None	None
m54284U_191107_221739/98306268/ccs	PacBio_Cortex_Rep1	mm10_ERCC_SIRV	chr12	72408331	72212289	-	9	2459	36250	634861	ENSMUSG00000021087.18	ENCODEMT000634861	Rtn1	ENCODEMT000634861	Known	NNC	None	0.8999999761581421	None	None	None	None
m54284U_191212_053548/67569980/ccs	PacBio_Hippocampus_Rep1	mm10_ERCC_SIRV	chr8	95729201	95719631	-	9	1894	25950	634965	ENSMUSG00000036550.16	ENCODEMT000634965	Cnot1	ENCODEMT000634965	Known	ISM	Suffix	0.20000000298023224	None	None	None	None
m54284U_191107_221739/98370831/ccs	PacBio_Cortex_Rep1	mm10_ERCC_SIRV	chr12	72408701	72212289	-	9	2739	36250	95302	ENSMUSG00000021087.18	ENSMUST00000078505.13	Rtn1	Rtn1-202	Known	Known	None	0.8999999761581421	None	None	None	None
m54284U_191212_053548/69010546/ccs	PacBio_Hippocampus_Rep1	mm10_ERCC_SIRV	chr8	95742291	95719632	-	19	3706	25950	634963	ENSMUSG00000036550.16	ENCODEMT000634963	Cnot1	ENCODEMT000634963	Known	ISM	Suffix	0.20000000298023224	None	None	None	None
m54284U_191107_221739/98568462/ccs	PacBio_Cortex_Rep1	mm10_ERCC_SIRV	chr12	72408704	72212289	-	9	2742	36250	95302	ENSMUSG00000021087.18	ENSMUST00000078505.13	Rtn1	Rtn1-202	Known	Known	None	0.8999999761581421	None	None	None	None
m54284U_191107_221739/99549825/ccs	PacBio_Cortex_Rep1	mm10_ERCC_SIRV	chr12	72236699	72212289	-	7	983	36250	95303	ENSMUSG00000021087.18	ENSMUST00000021497.15	Rtn1	Rtn1-201	Known	Known	None	0.8999999761581421	None	None	None	None
m54284U_191212_053548/80609900/ccs	PacBio_Hippocampus_Rep1	mm10_ERCC_SIRV	chr8	95740827	95719631	-	17	3325	25950	634972	ENSMUSG00000036550.16	ENCODEMT000634972	Cnot1	ENCODEMT000634972	Known	ISM	Suffix	0.20000000298023224	None	None	None	None
m54284U_191107_221739/99812115/ccs	PacBio_Cortex_Rep1	mm10_ERCC_SIRV	chr12	72408452	72212289	-	9	2490	36250	95302	ENSMUSG00000021087.18	ENSMUST00000078505.13	Rtn1	Rtn1-202	Known	Known	None	0.8999999761581421	None	None	None	None
m54284U_191107_221739/99878111/ccs	PacBio_Cortex_Rep1	mm10_ERCC_SIRV	chr12	72236699	72212289	-	7	983	36250	95303	ENSMUSG00000021087.18	ENSMUST00000021497.15	Rtn1	Rtn1-201	Known	Known	None	0.8999999761581421	None	None	None	None
m54284U_191212_053548/93520515/ccs	PacBio_Hippocampus_Rep1	mm10_ERCC_SIRV	chr8	95730605	95719634	-	10	2056	25950	634961	ENSMUSG00000036550.16	ENCODEMT000634961	Cnot1	ENCODEMT000634961	Known	ISM	Suffix	0.20000000298023224	None	None	None	None
m54284U_191107_221739/99879761/ccs	PacBio_Cortex_Rep1	mm10_ERCC_SIRV	chr12	72236760	72212289	-	7	1044	36250	95303	ENSMUSG00000021087.18	ENSMUST00000021497.15	Rtn1	Rtn1-201	Known	Known	None	0.8999999761581421	None	None	None	None
m54284U_191107_221739/100075777/ccs	PacBio_Cortex_Rep1	mm10_ERCC_SIRV	chr12	72236642	72212289	-	7	926	36250	95303	ENSMUSG00000021087.18	ENSMUST00000021497.15	Rtn1	Rtn1-201	Known	Known	None	0.8999999761581421	None	None	None	None
m54284U_191212_053548/108266457/ccs	PacBio_Hippocampus_Rep1	mm10_ERCC_SIRV	chr8	95733324	95719631	-	11	2368	25950	634953	ENSMUSG00000036550.16	ENCODEMT000634953	Cnot1	ENCODEMT000634953	Known	ISM	Suffix	0.20000000298023224	None	None	None	None
m54284U_191107_221739/100796966/ccs	PacBio_Cortex_Rep1	mm10_ERCC_SIRV	chr12	72236686	72212289	-	7	970	36250	95303	ENSMUSG00000021087.18	ENSMUST00000021497.15	Rtn1	Rtn1-201	Known	Known	None	0.8999999761581421	None	None	None	None
m54284U_191212_053548/111543330/ccs	PacBio_Hippocampus_Rep1	mm10_ERCC_SIRV	chr8	95734109	95719631	-	12	2621	25950	634970	ENSMUSG00000036550.16	ENCODEMT000634970	Cnot1	ENCODEMT000634970	Known	ISM	Suffix	0.20000000298023224	None	None	None	None
m54284U_191107_221739/101517120/ccs	PacBio_Cortex_Rep1	mm10_ERCC_SIRV	chr12	72408381	72212289	-	9	2419	36250	95302	ENSMUSG00000021087.18	ENSMUST00000078505.13	Rtn1	Rtn1-202	Known	Known	None	0.8999999761581421	None	None	None	None
m54284U_191107_221739/101648251/ccs	PacBio_Cortex_Rep1	mm10_ERCC_SIRV	chr12	72408754	72212289	-	9	2792	36250	95302	ENSMUSG00000021087.18	ENSMUST00000078505.13	Rtn1	Rtn1-202	Known	Known	None	0.8999999761581421	None	None	None	None
m54284U_191212_053548/140116450/ccs	PacBio_Hippocampus_Rep1	mm10_ERCC_SIRV	chr8	95730671	95719634	-	10	2122	25950	634961	ENSMUSG00000036550.16	ENCODEMT000634961	Cnot1	ENCODEMT000634961	Known	ISM	Suffix	0.20000000298023224	None	None	None	None
m54284U_191107_221739/101713492/ccs	PacBio_Cortex_Rep1	mm10_ERCC_SIRV	chr12	72236721	72212289	-	7	1005	36250	95303	ENSMUSG00000021087.18	ENSMUST00000021497.15	Rtn1	Rtn1-201	Known	Known	None	0.8999999761581421	None	None	None	None
m54284U_191107_221739/101845101/ccs	PacBio_Cortex_Rep1	mm10_ERCC_SIRV	chr12	72408327	72212289	-	9	2461	36250	634861	ENSMUSG00000021087.18	ENCODEMT000634861	Rtn1	ENCODEMT000634861	Known	NNC	None	0.8999999761581421	None	None	None	None
m54284U_191212_053548/145885150/ccs	PacBio_Hippocampus_Rep1	mm10_ERCC_SIRV	chr8	95733323	95719631	-	11	2367	25950	634953	ENSMUSG00000036550.16	ENCODEMT000634953	Cnot1	ENCODEMT000634953	Known	ISM	Suffix	0.20000000298023224	None	None	None	None
m54284U_191107_221739/102958923/ccs	PacBio_Cortex_Rep1	mm10_ERCC_SIRV	chr12	72408729	72212289	-	9	2767	36250	95302	ENSMUSG00000021087.18	ENSMUST00000078505.13	Rtn1	Rtn1-202	Known	Known	None	0.8999999761581421	None	None	None	None
