## supplemental tables for "A technology-agnostic long-read analysis pipeline for transcriptome discovery and quantification": S3_PacBio_Brain_talon_read_annot.tsv (part 2462 of 2562)

read_name	dataset	genome_build	chrom	read_start	read_end	strand	n_exons	read_length	gene_ID	transcript_ID	annot_gene_id	annot_transcript_id	annot_gene_name	annot_transcript_name	gene_novelty	transcript_novelty	ISM_subtype	fraction_As	custom_label	allelic_label	start_support	end_support
m54284U_191212_053548/162136735/ccs	PacBio_Hippocampus_Rep1	mm10_ERCC_SIRV	chr8	95733310	95719631	-	11	2354	25950	634953	ENSMUSG00000036550.16	ENCODEMT000634953	Cnot1	ENCODEMT000634953	Known	ISM	Suffix	0.20000000298023224	None	None	None	None
m54284U_191107_221739/103088147/ccs	PacBio_Cortex_Rep1	mm10_ERCC_SIRV	chr12	72408721	72212289	-	9	2759	36250	95302	ENSMUSG00000021087.18	ENSMUST00000078505.13	Rtn1	Rtn1-202	Known	Known	None	0.8999999761581421	None	None	None	None
m54284U_191107_221739/103220164/ccs	PacBio_Cortex_Rep1	mm10_ERCC_SIRV	chr12	72408704	72212289	-	9	2742	36250	95302	ENSMUSG00000021087.18	ENSMUST00000078505.13	Rtn1	Rtn1-202	Known	Known	None	0.8999999761581421	None	None	None	None
m54284U_191212_053548/163250999/ccs	PacBio_Hippocampus_Rep1	mm10_ERCC_SIRV	chr8	95730605	95719634	-	10	2056	25950	634961	ENSMUSG00000036550.16	ENCODEMT000634961	Cnot1	ENCODEMT000634961	Known	ISM	Suffix	0.20000000298023224	None	None	None	None
m54284U_191107_221739/103418321/ccs	PacBio_Cortex_Rep1	mm10_ERCC_SIRV	chr12	72408728	72212289	-	9	2766	36250	95302	ENSMUSG00000021087.18	ENSMUST00000078505.13	Rtn1	Rtn1-202	Known	Known	None	0.8999999761581421	None	None	None	None
m54284U_191107_221739/103743923/ccs	PacBio_Cortex_Rep1	mm10_ERCC_SIRV	chr12	72236675	72212289	-	7	928	36250	95303	ENSMUSG00000021087.18	ENSMUST00000021497.15	Rtn1	Rtn1-201	Known	Known	None	0.8999999761581421	None	None	None	None
m54284U_191212_053548/166594713/ccs	PacBio_Hippocampus_Rep1	mm10_ERCC_SIRV	chr8	95734212	95719631	-	12	2650	25950	634954	ENSMUSG00000036550.16	ENCODEMT000634954	Cnot1	ENCODEMT000634954	Known	ISM	Suffix	0.20000000298023224	None	None	None	None
m54284U_191107_221739/103809294/ccs	PacBio_Cortex_Rep1	mm10_ERCC_SIRV	chr12	72236687	72212289	-	7	971	36250	95303	ENSMUSG00000021087.18	ENSMUST00000021497.15	Rtn1	Rtn1-201	Known	Known	None	0.8999999761581421	None	None	None	None
m54284U_191107_221739/103810311/ccs	PacBio_Cortex_Rep1	mm10_ERCC_SIRV	chr12	72236708	72212289	-	7	992	36250	95303	ENSMUSG00000021087.18	ENSMUST00000021497.15	Rtn1	Rtn1-201	Known	Known	None	0.8999999761581421	None	None	None	None
m54284U_191212_053548/172755122/ccs	PacBio_Hippocampus_Rep1	mm10_ERCC_SIRV	chr8	95735765	95719631	-	14	2873	25950	634973	ENSMUSG00000036550.16	ENCODEMT000634973	Cnot1	ENCODEMT000634973	Known	ISM	Suffix	0.20000000298023224	None	None	None	None
m54284U_191107_221739/104005742/ccs	PacBio_Cortex_Rep1	mm10_ERCC_SIRV	chr12	72408701	72212289	-	9	2739	36250	95302	ENSMUSG00000021087.18	ENSMUST00000078505.13	Rtn1	Rtn1-202	Known	Known	None	0.8999999761581421	None	None	None	None
m54284U_191107_221739/104138122/ccs	PacBio_Cortex_Rep1	mm10_ERCC_SIRV	chr12	72236699	72212289	-	7	983	36250	95303	ENSMUSG00000021087.18	ENSMUST00000021497.15	Rtn1	Rtn1-201	Known	Known	None	0.8999999761581421	None	None	None	None
m54284U_191213_120042/39912930/ccs	PacBio_Hippocampus_Rep2	mm10_ERCC_SIRV	chr8	95729301	95719631	-	9	1994	25950	634965	ENSMUSG00000036550.16	ENCODEMT000634965	Cnot1	ENCODEMT000634965	Known	ISM	Suffix	0.20000000298023224	None	None	None	None
m54284U_191107_221739/104466699/ccs	PacBio_Cortex_Rep1	mm10_ERCC_SIRV	chr12	72236702	72212289	-	7	986	36250	95303	ENSMUSG00000021087.18	ENSMUST00000021497.15	Rtn1	Rtn1-201	Known	Known	None	0.8999999761581421	None	None	None	None
m54284U_191107_221739/104925142/ccs	PacBio_Cortex_Rep1	mm10_ERCC_SIRV	chr12	72236677	72212289	-	7	961	36250	95303	ENSMUSG00000021087.18	ENSMUST00000021497.15	Rtn1	Rtn1-201	Known	Known	None	0.8999999761581421	None	None	None	None
m54284U_191213_120042/44370103/ccs	PacBio_Hippocampus_Rep2	mm10_ERCC_SIRV	chr8	95723386	95719631	-	4	1225	25950	634974	ENSMUSG00000036550.16	ENCODEMT000634974	Cnot1	ENCODEMT000634974	Known	ISM	Suffix	0.20000000298023224	None	None	None	None
m54284U_191107_221739/105120124/ccs	PacBio_Cortex_Rep1	mm10_ERCC_SIRV	chr12	72408441	72212289	-	9	2479	36250	95302	ENSMUSG00000021087.18	ENSMUST00000078505.13	Rtn1	Rtn1-202	Known	Known	None	0.8999999761581421	None	None	None	None
m54284U_191107_221739/105252701/ccs	PacBio_Cortex_Rep1	mm10_ERCC_SIRV	chr12	72236762	72212289	-	7	1046	36250	95303	ENSMUSG00000021087.18	ENSMUST00000021497.15	Rtn1	Rtn1-201	Known	Known	None	0.8999999761581421	None	None	None	None
m54284U_191107_221739/105580175/ccs	PacBio_Cortex_Rep1	mm10_ERCC_SIRV	chr12	72236695	72212289	-	7	979	36250	95303	ENSMUSG00000021087.18	ENSMUST00000021497.15	Rtn1	Rtn1-201	Known	Known	None	0.8999999761581421	None	None	None	None
m54284U_191213_120042/65733951/ccs	PacBio_Hippocampus_Rep2	mm10_ERCC_SIRV	chr8	95724609	95719631	-	5	1398	25950	634975	ENSMUSG00000036550.16	ENCODEMT000634975	Cnot1	ENCODEMT000634975	Known	ISM	Suffix	0.20000000298023224	None	None	None	None
m54284U_191107_221739/105646383/ccs	PacBio_Cortex_Rep1	mm10_ERCC_SIRV	chr12	72408715	72212289	-	9	2753	36250	95302	ENSMUSG00000021087.18	ENSMUST00000078505.13	Rtn1	Rtn1-202	Known	Known	None	0.8999999761581421	None	None	None	None
m54284U_191107_221739/105973359/ccs	PacBio_Cortex_Rep1	mm10_ERCC_SIRV	chr12	72236696	72212289	-	7	980	36250	95303	ENSMUSG00000021087.18	ENSMUST00000021497.15	Rtn1	Rtn1-201	Known	Known	None	0.8999999761581421	None	None	None	None
m54284U_191213_120042/111346348/ccs	PacBio_Hippocampus_Rep2	mm10_ERCC_SIRV	chr8	95733319	95719631	-	11	2510	25950	634976	ENSMUSG00000036550.16	ENCODEMT000634976	Cnot1	ENCODEMT000634976	Known	ISM	Suffix	0.20000000298023224	None	None	None	None
m54284U_191107_221739/106299454/ccs	PacBio_Cortex_Rep1	mm10_ERCC_SIRV	chr12	72408701	72212289	-	9	2739	36250	95302	ENSMUSG00000021087.18	ENSMUST00000078505.13	Rtn1	Rtn1-202	Known	Known	None	0.8999999761581421	None	None	None	None
m54284U_191107_221739/106498854/ccs	PacBio_Cortex_Rep1	mm10_ERCC_SIRV	chr12	72236701	72212289	-	7	985	36250	95303	ENSMUSG00000021087.18	ENSMUST00000021497.15	Rtn1	Rtn1-201	Known	Known	None	0.8999999761581421	None	None	None	None
m54284U_191213_120042/114491736/ccs	PacBio_Hippocampus_Rep2	mm10_ERCC_SIRV	chr8	95744632	95719631	-	22	4149	25950	634977	ENSMUSG00000036550.16	ENCODEMT000634977	Cnot1	ENCODEMT000634977	Known	ISM	Suffix	0.20000000298023224	None	None	None	None
m54284U_191107_221739/107284719/ccs	PacBio_Cortex_Rep1	mm10_ERCC_SIRV	chr12	72236876	72212289	-	7	1160	36250	95303	ENSMUSG00000021087.18	ENSMUST00000021497.15	Rtn1	Rtn1-201	Known	Known	None	0.8999999761581421	None	None	None	None
m54284U_191107_221739/107413619/ccs	PacBio_Cortex_Rep1	mm10_ERCC_SIRV	chr12	72236796	72212289	-	7	1080	36250	95303	ENSMUSG00000021087.18	ENSMUST00000021497.15	Rtn1	Rtn1-201	Known	Known	None	0.8999999761581421	None	None	None	None
m54284U_191213_120042/130025501/ccs	PacBio_Hippocampus_Rep2	mm10_ERCC_SIRV	chr8	95730757	95719634	-	10	2208	25950	634961	ENSMUSG00000036550.16	ENCODEMT000634961	Cnot1	ENCODEMT000634961	Known	ISM	Suffix	0.20000000298023224	None	None	None	None
m54284U_191107_221739/107678493/ccs	PacBio_Cortex_Rep1	mm10_ERCC_SIRV	chr12	72408753	72212289	-	9	2791	36250	95302	ENSMUSG00000021087.18	ENSMUST00000078505.13	Rtn1	Rtn1-202	Known	Known	None	0.8999999761581421	None	None	None	None
m54284U_191107_221739/108527941/ccs	PacBio_Cortex_Rep1	mm10_ERCC_SIRV	chr12	72408737	72212289	-	9	2775	36250	95302	ENSMUSG00000021087.18	ENSMUST00000078505.13	Rtn1	Rtn1-202	Known	Known	None	0.8999999761581421	None	None	None	None
m54284U_191213_120042/141690771/ccs	PacBio_Hippocampus_Rep2	mm10_ERCC_SIRV	chr8	95730675	95719634	-	10	2126	25950	634961	ENSMUSG00000036550.16	ENCODEMT000634961	Cnot1	ENCODEMT000634961	Known	ISM	Suffix	0.20000000298023224	None	None	None	None
m54284U_191213_120042/170525511/ccs	PacBio_Hippocampus_Rep2	mm10_ERCC_SIRV	chr8	95730448	95719631	-	10	2052	25950	634978	ENSMUSG00000036550.16	ENCODEMT000634978	Cnot1	ENCODEMT000634978	Known	NNC	None	0.20000000298023224	None	None	None	None
m54284U_191107_221739/109774236/ccs	PacBio_Cortex_Rep1	mm10_ERCC_SIRV	chr12	72236974	72212289	-	7	1258	36250	95303	ENSMUSG00000021087.18	ENSMUST00000021497.15	Rtn1	Rtn1-201	Known	Known	None	0.8999999761581421	None	None	None	None
m54284U_191107_221739/109971215/ccs	PacBio_Cortex_Rep1	mm10_ERCC_SIRV	chr12	72236699	72212289	-	7	983	36250	95303	ENSMUSG00000021087.18	ENSMUST00000021497.15	Rtn1	Rtn1-201	Known	Known	None	0.8999999761581421	None	None	None	None
m54284U_191107_221739/33491425/ccs	PacBio_Cortex_Rep1	mm10_ERCC_SIRV	chr8	95744276	95719632	-	21	3985	25950	634979	ENSMUSG00000036550.16	ENCODEMT000634979	Cnot1	ENCODEMT000634979	Known	NIC	None	0.20000000298023224	None	None	None	None
m54284U_191107_221739/110103217/ccs	PacBio_Cortex_Rep1	mm10_ERCC_SIRV	chr12	72236699	72212289	-	7	983	36250	95303	ENSMUSG00000021087.18	ENSMUST00000021497.15	Rtn1	Rtn1-201	Known	Known	None	0.8999999761581421	None	None	None	None
m54284U_191107_221739/175376502/ccs	PacBio_Cortex_Rep1	mm10_ERCC_SIRV	chr8	95742166	95719633	-	19	3580	25950	634963	ENSMUSG00000036550.16	ENCODEMT000634963	Cnot1	ENCODEMT000634963	Known	ISM	Suffix	0.20000000298023224	None	None	None	None
m54284U_191107_221739/110297230/ccs	PacBio_Cortex_Rep1	mm10_ERCC_SIRV	chr12	72237023	72212289	-	7	1307	36250	95303	ENSMUSG00000021087.18	ENSMUST00000021497.15	Rtn1	Rtn1-201	Known	Known	None	0.8999999761581421	None	None	None	None
m54284U_191107_221739/110693008/ccs	PacBio_Cortex_Rep1	mm10_ERCC_SIRV	chr12	72236639	72212289	-	7	923	36250	95303	ENSMUSG00000021087.18	ENSMUST00000021497.15	Rtn1	Rtn1-201	Known	Known	None	0.8999999761581421	None	None	None	None
m54284U_191109_043049/144246468/ccs	PacBio_Cortex_Rep2	mm10_ERCC_SIRV	chr8	95729297	95719632	-	9	1989	25950	634965	ENSMUSG00000036550.16	ENCODEMT000634965	Cnot1	ENCODEMT000634965	Known	ISM	Suffix	0.20000000298023224	None	None	None	None
m54284U_191107_221739/111411674/ccs	PacBio_Cortex_Rep1	mm10_ERCC_SIRV	chr12	72408710	72212289	-	9	2748	36250	95302	ENSMUSG00000021087.18	ENSMUST00000078505.13	Rtn1	Rtn1-202	Known	Known	None	0.8999999761581421	None	None	None	None
m54284U_191212_053548/22874498/ccs	PacBio_Hippocampus_Rep1	mm10_ERCC_SIRV	chr8	95742160	95719633	-	19	3574	25950	634963	ENSMUSG00000036550.16	ENCODEMT000634963	Cnot1	ENCODEMT000634963	Known	ISM	Suffix	0.20000000298023224	None	None	None	None
m54284U_191107_221739/112198296/ccs	PacBio_Cortex_Rep1	mm10_ERCC_SIRV	chr12	72408692	72212289	-	9	2730	36250	95302	ENSMUSG00000021087.18	ENSMUST00000078505.13	Rtn1	Rtn1-202	Known	Known	None	0.8999999761581421	None	None	None	None
m54284U_191107_221739/113182300/ccs	PacBio_Cortex_Rep1	mm10_ERCC_SIRV	chr12	72408698	72212289	-	9	2736	36250	95302	ENSMUSG00000021087.18	ENSMUST00000078505.13	Rtn1	Rtn1-202	Known	Known	None	0.8999999761581421	None	None	None	None
m54284U_191212_053548/97585130/ccs	PacBio_Hippocampus_Rep1	mm10_ERCC_SIRV	chr8	95733304	95719632	-	11	2490	25950	634976	ENSMUSG00000036550.16	ENCODEMT000634976	Cnot1	ENCODEMT000634976	Known	ISM	Suffix	0.20000000298023224	None	None	None	None
m54284U_191107_221739/113247513/ccs	PacBio_Cortex_Rep1	mm10_ERCC_SIRV	chr12	72408439	72212289	-	9	2477	36250	95302	ENSMUSG00000021087.18	ENSMUST00000078505.13	Rtn1	Rtn1-202	Known	Known	None	0.8999999761581421	None	None	None	None
m54284U_191107_221739/53544736/ccs	PacBio_Cortex_Rep1	mm10_ERCC_SIRV	chr8	95742279	95719634	-	19	3692	25950	634963	ENSMUSG00000036550.16	ENCODEMT000634963	Cnot1	ENCODEMT000634963	Known	ISM	Suffix	0.20000000298023224	None	None	None	None
m54284U_191107_221739/113639660/ccs	PacBio_Cortex_Rep1	mm10_ERCC_SIRV	chr12	72408730	72212289	-	9	2768	36250	95302	ENSMUSG00000021087.18	ENSMUST00000078505.13	Rtn1	Rtn1-202	Known	Known	None	0.8999999761581421	None	None	None	None
m54284U_191107_221739/114229452/ccs	PacBio_Cortex_Rep1	mm10_ERCC_SIRV	chr12	72236702	72212289	-	7	986	36250	95303	ENSMUSG00000021087.18	ENSMUST00000021497.15	Rtn1	Rtn1-201	Known	Known	None	0.8999999761581421	None	None	None	None
m54284U_191107_221739/155517242/ccs	PacBio_Cortex_Rep1	mm10_ERCC_SIRV	chr8	95743133	95719633	-	20	3798	25950	634980	ENSMUSG00000036550.16	ENCODEMT000634980	Cnot1	ENCODEMT000634980	Known	ISM	Suffix	0.20000000298023224	None	None	None	None
m54284U_191107_221739/114688925/ccs	PacBio_Cortex_Rep1	mm10_ERCC_SIRV	chr12	72408757	72212289	-	9	2795	36250	95302	ENSMUSG00000021087.18	ENSMUST00000078505.13	Rtn1	Rtn1-202	Known	Known	None	0.8999999761581421	None	None	None	None
m54284U_191107_221739/114952068/ccs	PacBio_Cortex_Rep1	mm10_ERCC_SIRV	chr12	72236645	72212289	-	7	929	36250	95303	ENSMUSG00000021087.18	ENSMUST00000021497.15	Rtn1	Rtn1-201	Known	Known	None	0.8999999761581421	None	None	None	None
m54284U_191109_043049/58720669/ccs	PacBio_Cortex_Rep2	mm10_ERCC_SIRV	chr8	95729217	95719633	-	9	1908	25950	634965	ENSMUSG00000036550.16	ENCODEMT000634965	Cnot1	ENCODEMT000634965	Known	ISM	Suffix	0.20000000298023224	None	None	None	None
m54284U_191107_221739/115018251/ccs	PacBio_Cortex_Rep1	mm10_ERCC_SIRV	chr12	72408735	72212289	-	9	2773	36250	95302	ENSMUSG00000021087.18	ENSMUST00000078505.13	Rtn1	Rtn1-202	Known	Known	None	0.8999999761581421	None	None	None	None
m54284U_191107_221739/115081636/ccs	PacBio_Cortex_Rep1	mm10_ERCC_SIRV	chr12	72236719	72212289	-	7	1003	36250	95303	ENSMUSG00000021087.18	ENSMUST00000021497.15	Rtn1	Rtn1-201	Known	Known	None	0.8999999761581421	None	None	None	None
m54284U_191109_043049/111937525/ccs	PacBio_Cortex_Rep2	mm10_ERCC_SIRV	chr8	95729300	95719633	-	9	1991	25950	634965	ENSMUSG00000036550.16	ENCODEMT000634965	Cnot1	ENCODEMT000634965	Known	ISM	Suffix	0.20000000298023224	None	None	None	None
m54284U_191107_221739/115672371/ccs	PacBio_Cortex_Rep1	mm10_ERCC_SIRV	chr12	72408734	72212289	-	9	2772	36250	95302	ENSMUSG00000021087.18	ENSMUST00000078505.13	Rtn1	Rtn1-202	Known	Known	None	0.8999999761581421	None	None	None	None
m54284U_191109_043049/119081131/ccs	PacBio_Cortex_Rep2	mm10_ERCC_SIRV	chr8	95748389	95719633	-	26	4694	25950	634981	ENSMUSG00000036550.16	ENCODEMT000634981	Cnot1	ENCODEMT000634981	Known	ISM	Suffix	0.20000000298023224	None	None	None	None
m54284U_191107_221739/117377696/ccs	PacBio_Cortex_Rep1	mm10_ERCC_SIRV	chr12	72408754	72212289	-	9	2792	36250	95302	ENSMUSG00000021087.18	ENSMUST00000078505.13	Rtn1	Rtn1-202	Known	Known	None	0.8999999761581421	None	None	None	None
m54284U_191107_221739/117507928/ccs	PacBio_Cortex_Rep1	mm10_ERCC_SIRV	chr12	72236722	72212289	-	7	1006	36250	95303	ENSMUSG00000021087.18	ENSMUST00000021497.15	Rtn1	Rtn1-201	Known	Known	None	0.8999999761581421	None	None	None	None
m54284U_191212_053548/94831372/ccs	PacBio_Hippocampus_Rep1	mm10_ERCC_SIRV	chr8	95734348	95719633	-	13	2769	25950	634982	ENSMUSG00000036550.16	ENCODEMT000634982	Cnot1	ENCODEMT000634982	Known	ISM	Suffix	0.20000000298023224	None	None	None	None
m54284U_191107_221739/117639643/ccs	PacBio_Cortex_Rep1	mm10_ERCC_SIRV	chr12	72408716	72212289	-	9	2754	36250	95302	ENSMUSG00000021087.18	ENSMUST00000078505.13	Rtn1	Rtn1-202	Known	Known	None	0.8999999761581421	None	None	None	None
m54284U_191107_221739/117836249/ccs	PacBio_Cortex_Rep1	mm10_ERCC_SIRV	chr12	72236676	72212289	-	7	960	36250	95303	ENSMUSG00000021087.18	ENSMUST00000021497.15	Rtn1	Rtn1-201	Known	Known	None	0.8999999761581421	None	None	None	None
m54284U_191107_221739/118554981/ccs	PacBio_Cortex_Rep1	mm10_ERCC_SIRV	chr12	72408734	72212289	-	9	2772	36250	95302	ENSMUSG00000021087.18	ENSMUST00000078505.13	Rtn1	Rtn1-202	Known	Known	None	0.8999999761581421	None	None	None	None
m54284U_191212_053548/94833335/ccs	PacBio_Hippocampus_Rep1	mm10_ERCC_SIRV	chr8	95728694	95719633	-	8	1808	25950	634983	ENSMUSG00000036550.16	ENCODEMT000634983	Cnot1	ENCODEMT000634983	Known	ISM	Suffix	0.20000000298023224	None	None	None	None
m54284U_191107_221739/119015291/ccs	PacBio_Cortex_Rep1	mm10_ERCC_SIRV	chr12	72308811	72212289	-	8	2234	36250	634856	ENSMUSG00000021087.18	ENCODEMT000634856	Rtn1	ENCODEMT000634856	Known	ISM	Suffix	0.8999999761581421	None	None	None	None
m54284U_191107_221739/119408682/ccs	PacBio_Cortex_Rep1	mm10_ERCC_SIRV	chr12	72308351	72212289	-	8	1770	36250	634856	ENSMUSG00000021087.18	ENCODEMT000634856	Rtn1	ENCODEMT000634856	Known	ISM	Suffix	0.8999999761581421	None	None	None	None
m54284U_191213_120042/43254364/ccs	PacBio_Hippocampus_Rep2	mm10_ERCC_SIRV	chr8	95760251	95719633	-	34	6064	25950	634984	ENSMUSG00000036550.16	ENCODEMT000634984	Cnot1	ENCODEMT000634984	Known	ISM	Suffix	0.20000000298023224	None	None	None	None
m54284U_191107_221739/120457875/ccs	PacBio_Cortex_Rep1	mm10_ERCC_SIRV	chr12	72408315	72212289	-	9	2449	36250	634861	ENSMUSG00000021087.18	ENCODEMT000634861	Rtn1	ENCODEMT000634861	Known	NNC	None	0.8999999761581421	None	None	None	None
m54284U_191213_120042/114559000/ccs	PacBio_Hippocampus_Rep2	mm10_ERCC_SIRV	chr8	95807429	95719633	-	49	8158	25950	67868	ENSMUSG00000036550.16	ENSMUST00000098473.10	Cnot1	Cnot1-202	Known	Known	None	0.20000000298023224	None	None	None	None
m54284U_191107_221739/120587977/ccs	PacBio_Cortex_Rep1	mm10_ERCC_SIRV	chr12	72236668	72212289	-	7	952	36250	95303	ENSMUSG00000021087.18	ENSMUST00000021497.15	Rtn1	Rtn1-201	Known	Known	None	0.8999999761581421	None	None	None	None
m54284U_191107_221739/120653915/ccs	PacBio_Cortex_Rep1	mm10_ERCC_SIRV	chr12	72236699	72212289	-	7	983	36250	95303	ENSMUSG00000021087.18	ENSMUST00000021497.15	Rtn1	Rtn1-201	Known	Known	None	0.8999999761581421	None	None	None	None
m54284U_191107_221739/119801436/ccs	PacBio_Cortex_Rep1	mm10_ERCC_SIRV	chr8	95742268	95719635	-	19	3680	25950	634963	ENSMUSG00000036550.16	ENCODEMT000634963	Cnot1	ENCODEMT000634963	Known	ISM	Suffix	0.20000000298023224	None	None	None	None
m54284U_191107_221739/120980055/ccs	PacBio_Cortex_Rep1	mm10_ERCC_SIRV	chr12	72408721	72212289	-	9	2759	36250	95302	ENSMUSG00000021087.18	ENSMUST00000078505.13	Rtn1	Rtn1-202	Known	Known	None	0.8999999761581421	None	None	None	None
m54284U_191109_043049/31721452/ccs	PacBio_Cortex_Rep2	mm10_ERCC_SIRV	chr8	95741902	95719634	-	19	3528	25950	634966	ENSMUSG00000036550.16	ENCODEMT000634966	Cnot1	ENCODEMT000634966	Known	NIC	None	0.20000000298023224	None	None	None	None
m54284U_191107_221739/120980530/ccs	PacBio_Cortex_Rep1	mm10_ERCC_SIRV	chr12	72408737	72212289	-	9	2775	36250	95302	ENSMUSG00000021087.18	ENSMUST00000078505.13	Rtn1	Rtn1-202	Known	Known	None	0.8999999761581421	None	None	None	None
m54284U_191107_221739/121307556/ccs	PacBio_Cortex_Rep1	mm10_ERCC_SIRV	chr12	72308755	72212289	-	8	2171	36250	634856	ENSMUSG00000021087.18	ENCODEMT000634856	Rtn1	ENCODEMT000634856	Known	ISM	Suffix	0.8999999761581421	None	None	None	None
m54284U_191212_053548/65208884/ccs	PacBio_Hippocampus_Rep1	mm10_ERCC_SIRV	chr8	95730670	95719637	-	10	2118	25950	634961	ENSMUSG00000036550.16	ENCODEMT000634961	Cnot1	ENCODEMT000634961	Known	ISM	Suffix	0.20000000298023224	None	None	None	None
m54284U_191107_221739/121439793/ccs	PacBio_Cortex_Rep1	mm10_ERCC_SIRV	chr12	72408744	72212289	-	9	2782	36250	95302	ENSMUSG00000021087.18	ENSMUST00000078505.13	Rtn1	Rtn1-202	Known	Known	None	0.8999999761581421	None	None	None	None
m54284U_191107_221739/121832115/ccs	PacBio_Cortex_Rep1	mm10_ERCC_SIRV	chr12	72408751	72212289	-	9	2789	36250	95302	ENSMUSG00000021087.18	ENSMUST00000078505.13	Rtn1	Rtn1-202	Known	Known	None	0.8999999761581421	None	None	None	None
m54284U_191109_043049/50923460/ccs	PacBio_Cortex_Rep2	mm10_ERCC_SIRV	chr8	95730670	95720081	-	10	1671	25950	634961	ENSMUSG00000036550.16	ENCODEMT000634961	Cnot1	ENCODEMT000634961	Known	ISM	Suffix	0.25	None	None	None	None
m54284U_191107_221739/122030073/ccs	PacBio_Cortex_Rep1	mm10_ERCC_SIRV	chr12	72236692	72212289	-	7	976	36250	95303	ENSMUSG00000021087.18	ENSMUST00000021497.15	Rtn1	Rtn1-201	Known	Known	None	0.8999999761581421	None	None	None	None
m54284U_191107_221739/122684451/ccs	PacBio_Cortex_Rep1	mm10_ERCC_SIRV	chr12	72308842	72212289	-	8	2265	36250	634856	ENSMUSG00000021087.18	ENCODEMT000634856	Rtn1	ENCODEMT000634856	Known	ISM	Suffix	0.8999999761581421	None	None	None	None
m54284U_191213_120042/151322973/ccs	PacBio_Hippocampus_Rep2	mm10_ERCC_SIRV	chr8	95729319	95720139	-	9	1504	25950	634965	ENSMUSG00000036550.16	ENCODEMT000634965	Cnot1	ENCODEMT000634965	Known	ISM	Suffix	0.15000000596046448	None	None	None	None
m54284U_191107_221739/123733914/ccs	PacBio_Cortex_Rep1	mm10_ERCC_SIRV	chr12	72408325	72212289	-	9	2459	36250	634861	ENSMUSG00000021087.18	ENCODEMT000634861	Rtn1	ENCODEMT000634861	Known	NNC	None	0.8999999761581421	None	None	None	None
m54284U_191109_043049/134677530/ccs	PacBio_Cortex_Rep2	mm10_ERCC_SIRV	chr8	95741091	95720141	-	18	2933	25950	634960	ENSMUSG00000036550.16	ENCODEMT000634960	Cnot1	ENCODEMT000634960	Known	ISM	Suffix	0.15000000596046448	None	None	None	None
m54284U_191107_221739/124193477/ccs	PacBio_Cortex_Rep1	mm10_ERCC_SIRV	chr12	72236699	72212289	-	7	983	36250	95303	ENSMUSG00000021087.18	ENSMUST00000021497.15	Rtn1	Rtn1-201	Known	Known	None	0.8999999761581421	None	None	None	None
m54284U_191109_043049/175506822/ccs	PacBio_Cortex_Rep2	mm10_ERCC_SIRV	chr8	95807414	95720141	-	49	7646	25950	634985	ENSMUSG00000036550.16	ENCODEMT000634985	Cnot1	ENCODEMT000634985	Known	NIC	None	0.15000000596046448	None	None	None	None
m54284U_191107_221739/124387996/ccs	PacBio_Cortex_Rep1	mm10_ERCC_SIRV	chr12	72236721	72212289	-	7	1005	36250	95303	ENSMUSG00000021087.18	ENSMUST00000021497.15	Rtn1	Rtn1-201	Known	Known	None	0.8999999761581421	None	None	None	None
m54284U_191107_221739/125043365/ccs	PacBio_Cortex_Rep1	mm10_ERCC_SIRV	chr12	72308511	72212289	-	8	1934	36250	634856	ENSMUSG00000021087.18	ENCODEMT000634856	Rtn1	ENCODEMT000634856	Known	ISM	Suffix	0.8999999761581421	None	None	None	None
m54284U_191107_221739/38996174/ccs	PacBio_Cortex_Rep1	mm10_ERCC_SIRV	chr8	95730605	95720146	-	10	1541	25950	634961	ENSMUSG00000036550.16	ENCODEMT000634961	Cnot1	ENCODEMT000634961	Known	ISM	Suffix	0.20000000298023224	None	None	None	None
m54284U_191107_221739/126027644/ccs	PacBio_Cortex_Rep1	mm10_ERCC_SIRV	chr12	72408730	72212289	-	9	2768	36250	95302	ENSMUSG00000021087.18	ENSMUST00000078505.13	Rtn1	Rtn1-202	Known	Known	None	0.8999999761581421	None	None	None	None
m54284U_191107_221739/128123708/ccs	PacBio_Cortex_Rep1	mm10_ERCC_SIRV	chr12	72408469	72212289	-	9	2507	36250	95302	ENSMUSG00000021087.18	ENSMUST00000078505.13	Rtn1	Rtn1-202	Known	Known	None	0.8999999761581421	None	None	None	None
m54284U_191107_221739/85984582/ccs	PacBio_Cortex_Rep1	mm10_ERCC_SIRV	chr8	95730603	95720146	-	10	1539	25950	634961	ENSMUSG00000036550.16	ENCODEMT000634961	Cnot1	ENCODEMT000634961	Known	ISM	Suffix	0.20000000298023224	None	None	None	None
m54284U_191107_221739/128190272/ccs	PacBio_Cortex_Rep1	mm10_ERCC_SIRV	chr12	72374356	72212289	-	9	2501	36250	634860	ENSMUSG00000021087.18	ENCODEMT000634860	Rtn1	ENCODEMT000634860	Known	NNC	None	0.8999999761581421	None	None	None	None
m54284U_191107_221739/105775194/ccs	PacBio_Cortex_Rep1	mm10_ERCC_SIRV	chr8	95740807	95720146	-	17	2783	25950	634972	ENSMUSG00000036550.16	ENCODEMT000634972	Cnot1	ENCODEMT000634972	Known	ISM	Suffix	0.20000000298023224	None	None	None	None
m54284U_191107_221739/128517168/ccs	PacBio_Cortex_Rep1	mm10_ERCC_SIRV	chr12	72408406	72212289	-	9	2444	36250	95302	ENSMUSG00000021087.18	ENSMUST00000078505.13	Rtn1	Rtn1-202	Known	Known	None	0.8999999761581421	None	None	None	None
m54284U_191107_221739/129960610/ccs	PacBio_Cortex_Rep1	mm10_ERCC_SIRV	chr12	72236729	72212289	-	7	1013	36250	95303	ENSMUSG00000021087.18	ENSMUST00000021497.15	Rtn1	Rtn1-201	Known	Known	None	0.8999999761581421	None	None	None	None
m54284U_191107_221739/164563727/ccs	PacBio_Cortex_Rep1	mm10_ERCC_SIRV	chr8	95733449	95720146	-	11	1978	25950	634953	ENSMUSG00000036550.16	ENCODEMT000634953	Cnot1	ENCODEMT000634953	Known	ISM	Suffix	0.20000000298023224	None	None	None	None
m54284U_191107_221739/130614521/ccs	PacBio_Cortex_Rep1	mm10_ERCC_SIRV	chr12	72408711	72212289	-	9	2749	36250	95302	ENSMUSG00000021087.18	ENSMUST00000078505.13	Rtn1	Rtn1-202	Known	Known	None	0.8999999761581421	None	None	None	None
m54284U_191109_043049/57542867/ccs	PacBio_Cortex_Rep2	mm10_ERCC_SIRV	chr8	95734151	95720146	-	13	2243	25950	634986	ENSMUSG00000036550.16	ENCODEMT000634986	Cnot1	ENCODEMT000634986	Known	NNC	None	0.20000000298023224	None	None	None	None
m54284U_191107_221739/131138764/ccs	PacBio_Cortex_Rep1	mm10_ERCC_SIRV	chr12	72408701	72212289	-	9	2739	36250	95302	ENSMUSG00000021087.18	ENSMUST00000078505.13	Rtn1	Rtn1-202	Known	Known	None	0.8999999761581421	None	None	None	None
m54284U_191109_043049/115870337/ccs	PacBio_Cortex_Rep2	mm10_ERCC_SIRV	chr8	95742270	95720146	-	19	3170	25950	634963	ENSMUSG00000036550.16	ENCODEMT000634963	Cnot1	ENCODEMT000634963	Known	ISM	Suffix	0.20000000298023224	None	None	None	None
m54284U_191107_221739/131598150/ccs	PacBio_Cortex_Rep1	mm10_ERCC_SIRV	chr12	72236703	72212289	-	7	987	36250	95303	ENSMUSG00000021087.18	ENSMUST00000021497.15	Rtn1	Rtn1-201	Known	Known	None	0.8999999761581421	None	None	None	None
m54284U_191107_221739/132122403/ccs	PacBio_Cortex_Rep1	mm10_ERCC_SIRV	chr12	72236719	72212289	-	7	1003	36250	95303	ENSMUSG00000021087.18	ENSMUST00000021497.15	Rtn1	Rtn1-201	Known	Known	None	0.8999999761581421	None	None	None	None
m54284U_191109_043049/160367199/ccs	PacBio_Cortex_Rep2	mm10_ERCC_SIRV	chr8	95735860	95720146	-	14	2390	25950	634973	ENSMUSG00000036550.16	ENCODEMT000634973	Cnot1	ENCODEMT000634973	Known	ISM	Suffix	0.20000000298023224	None	None	None	None
m54284U_191107_221739/132251695/ccs	PacBio_Cortex_Rep1	mm10_ERCC_SIRV	chr12	72236731	72212289	-	7	1015	36250	95303	ENSMUSG00000021087.18	ENSMUST00000021497.15	Rtn1	Rtn1-201	Known	Known	None	0.8999999761581421	None	None	None	None
m54284U_191109_043049/166396564/ccs	PacBio_Cortex_Rep2	mm10_ERCC_SIRV	chr8	95742270	95720146	-	19	3170	25950	634963	ENSMUSG00000036550.16	ENCODEMT000634963	Cnot1	ENCODEMT000634963	Known	ISM	Suffix	0.20000000298023224	None	None	None	None
m54284U_191107_221739/132710492/ccs	PacBio_Cortex_Rep1	mm10_ERCC_SIRV	chr12	72408701	72212289	-	9	2739	36250	95302	ENSMUSG00000021087.18	ENSMUST00000078505.13	Rtn1	Rtn1-202	Known	Known	None	0.8999999761581421	None	None	None	None
m54284U_191107_221739/133170378/ccs	PacBio_Cortex_Rep1	mm10_ERCC_SIRV	chr12	72408744	72212289	-	9	2782	36250	95302	ENSMUSG00000021087.18	ENSMUST00000078505.13	Rtn1	Rtn1-202	Known	Known	None	0.8999999761581421	None	None	None	None
m54284U_191109_043049/170001280/ccs	PacBio_Cortex_Rep2	mm10_ERCC_SIRV	chr8	95739918	95720146	-	16	2733	25950	634964	ENSMUSG00000036550.16	ENCODEMT000634964	Cnot1	ENCODEMT000634964	Known	ISM	Suffix	0.20000000298023224	None	None	None	None
m54284U_191107_221739/133301092/ccs	PacBio_Cortex_Rep1	mm10_ERCC_SIRV	chr12	72236734	72212289	-	7	1018	36250	95303	ENSMUSG00000021087.18	ENSMUST00000021497.15	Rtn1	Rtn1-201	Known	Known	None	0.8999999761581421	None	None	None	None
m54284U_191109_043049/170132790/ccs	PacBio_Cortex_Rep2	mm10_ERCC_SIRV	chr8	95736349	95720146	-	15	2517	25950	634987	ENSMUSG00000036550.16	ENCODEMT000634987	Cnot1	ENCODEMT000634987	Known	ISM	Suffix	0.20000000298023224	None	None	None	None
m54284U_191107_221739/133497608/ccs	PacBio_Cortex_Rep1	mm10_ERCC_SIRV	chr12	72236701	72212289	-	7	985	36250	95303	ENSMUSG00000021087.18	ENSMUST00000021497.15	Rtn1	Rtn1-201	Known	Known	None	0.8999999761581421	None	None	None	None
m54284U_191107_221739/133497868/ccs	PacBio_Cortex_Rep1	mm10_ERCC_SIRV	chr12	72236749	72212289	-	7	1033	36250	95303	ENSMUSG00000021087.18	ENSMUST00000021497.15	Rtn1	Rtn1-201	Known	Known	None	0.8999999761581421	None	None	None	None
m54284U_191212_053548/20252388/ccs	PacBio_Hippocampus_Rep1	mm10_ERCC_SIRV	chr8	95730605	95720146	-	10	1541	25950	634961	ENSMUSG00000036550.16	ENCODEMT000634961	Cnot1	ENCODEMT000634961	Known	ISM	Suffix	0.20000000298023224	None	None	None	None
m54284U_191212_053548/62064228/ccs	PacBio_Hippocampus_Rep1	mm10_ERCC_SIRV	chr8	95734115	95720146	-	12	2150	25950	634988	ENSMUSG00000036550.16	ENCODEMT000634988	Cnot1	ENCODEMT000634988	Known	NNC	None	0.20000000298023224	None	None	None	None
m54284U_191107_221739/134284011/ccs	PacBio_Cortex_Rep1	mm10_ERCC_SIRV	chr12	72221825	72212289	-	5	3034	36250	634869	ENSMUSG00000021087.18	ENCODEMT000634869	Rtn1	ENCODEMT000634869	Known	ISM	Suffix	0.8999999761581421	None	None	None	None
m54284U_191107_221739/136317363/ccs	PacBio_Cortex_Rep1	mm10_ERCC_SIRV	chr12	72408691	72212289	-	9	2729	36250	95302	ENSMUSG00000021087.18	ENSMUST00000078505.13	Rtn1	Rtn1-202	Known	Known	None	0.8999999761581421	None	None	None	None
m54284U_191212_053548/79955900/ccs	PacBio_Hippocampus_Rep1	mm10_ERCC_SIRV	chr8	95730605	95720146	-	10	1541	25950	634961	ENSMUSG00000036550.16	ENCODEMT000634961	Cnot1	ENCODEMT000634961	Known	ISM	Suffix	0.20000000298023224	None	None	None	None
m54284U_191107_221739/136710083/ccs	PacBio_Cortex_Rep1	mm10_ERCC_SIRV	chr12	72408701	72212289	-	9	2739	36250	95302	ENSMUSG00000021087.18	ENSMUST00000078505.13	Rtn1	Rtn1-202	Known	Known	None	0.8999999761581421	None	None	None	None
m54284U_191212_053548/119408086/ccs	PacBio_Hippocampus_Rep1	mm10_ERCC_SIRV	chr8	95743202	95720146	-	20	3375	25950	634989	ENSMUSG00000036550.16	ENCODEMT000634989	Cnot1	ENCODEMT000634989	Known	ISM	Suffix	0.20000000298023224	None	None	None	None
m54284U_191107_221739/136840992/ccs	PacBio_Cortex_Rep1	mm10_ERCC_SIRV	chr12	72408795	72212289	-	9	2833	36250	95302	ENSMUSG00000021087.18	ENSMUST00000078505.13	Rtn1	Rtn1-202	Known	Known	None	0.8999999761581421	None	None	None	None
m54284U_191107_221739/137035831/ccs	PacBio_Cortex_Rep1	mm10_ERCC_SIRV	chr12	72236675	72212289	-	7	959	36250	95303	ENSMUSG00000021087.18	ENSMUST00000021497.15	Rtn1	Rtn1-201	Known	Known	None	0.8999999761581421	None	None	None	None
m54284U_191212_053548/129107228/ccs	PacBio_Hippocampus_Rep1	mm10_ERCC_SIRV	chr8	95761441	95720146	-	36	5804	25950	634990	ENSMUSG00000036550.16	ENCODEMT000634990	Cnot1	ENCODEMT000634990	Known	NIC	None	0.20000000298023224	None	None	None	None
m54284U_191107_221739/137103337/ccs	PacBio_Cortex_Rep1	mm10_ERCC_SIRV	chr12	72408748	72212289	-	9	2772	36250	95302	ENSMUSG00000021087.18	ENSMUST00000078505.13	Rtn1	Rtn1-202	Known	Known	None	0.8999999761581421	None	None	None	None
m54284U_191107_221739/137103500/ccs	PacBio_Cortex_Rep1	mm10_ERCC_SIRV	chr12	72408716	72212289	-	9	2754	36250	95302	ENSMUSG00000021087.18	ENSMUST00000078505.13	Rtn1	Rtn1-202	Known	Known	None	0.8999999761581421	None	None	None	None
m54284U_191212_053548/131073823/ccs	PacBio_Hippocampus_Rep1	mm10_ERCC_SIRV	chr8	95730670	95720146	-	10	1606	25950	634961	ENSMUSG00000036550.16	ENCODEMT000634961	Cnot1	ENCODEMT000634961	Known	ISM	Suffix	0.20000000298023224	None	None	None	None
m54284U_191107_221739/137366209/ccs	PacBio_Cortex_Rep1	mm10_ERCC_SIRV	chr12	72408702	72212289	-	9	2740	36250	95302	ENSMUSG00000021087.18	ENSMUST00000078505.13	Rtn1	Rtn1-202	Known	Known	None	0.8999999761581421	None	None	None	None
m54284U_191107_221739/138282666/ccs	PacBio_Cortex_Rep1	mm10_ERCC_SIRV	chr12	72236687	72212289	-	7	971	36250	95303	ENSMUSG00000021087.18	ENSMUST00000021497.15	Rtn1	Rtn1-201	Known	Known	None	0.8999999761581421	None	None	None	None
m54284U_191212_053548/136578361/ccs	PacBio_Hippocampus_Rep1	mm10_ERCC_SIRV	chr8	95728716	95720146	-	8	1279	25950	634983	ENSMUSG00000036550.16	ENCODEMT000634983	Cnot1	ENCODEMT000634983	Known	ISM	Suffix	0.20000000298023224	None	None	None	None
m54284U_191107_221739/138478690/ccs	PacBio_Cortex_Rep1	mm10_ERCC_SIRV	chr12	72408298	72212289	-	9	2432	36250	634861	ENSMUSG00000021087.18	ENCODEMT000634861	Rtn1	ENCODEMT000634861	Known	NNC	None	0.8999999761581421	None	None	None	None
m54284U_191107_221739/138806270/ccs	PacBio_Cortex_Rep1	mm10_ERCC_SIRV	chr12	72236723	72212289	-	7	1007	36250	95303	ENSMUSG00000021087.18	ENSMUST00000021497.15	Rtn1	Rtn1-201	Known	Known	None	0.8999999761581421	None	None	None	None
m54284U_191212_053548/165150894/ccs	PacBio_Hippocampus_Rep1	mm10_ERCC_SIRV	chr8	95733450	95720146	-	11	1979	25950	634953	ENSMUSG00000036550.16	ENCODEMT000634953	Cnot1	ENCODEMT000634953	Known	ISM	Suffix	0.20000000298023224	None	None	None	None
m54284U_191107_221739/139067644/ccs	PacBio_Cortex_Rep1	mm10_ERCC_SIRV	chr12	72408701	72212289	-	9	2739	36250	95302	ENSMUSG00000021087.18	ENSMUST00000078505.13	Rtn1	Rtn1-202	Known	Known	None	0.8999999761581421	None	None	None	None
m54284U_191212_053548/168821797/ccs	PacBio_Hippocampus_Rep1	mm10_ERCC_SIRV	chr8	95734162	95720146	-	12	2085	25950	634954	ENSMUSG00000036550.16	ENCODEMT000634954	Cnot1	ENCODEMT000634954	Known	ISM	Suffix	0.20000000298023224	None	None	None	None
m54284U_191107_221739/139135316/ccs	PacBio_Cortex_Rep1	mm10_ERCC_SIRV	chr12	72408472	72212289	-	9	2582	36250	95302	ENSMUSG00000021087.18	ENSMUST00000078505.13	Rtn1	Rtn1-202	Known	Known	None	0.8999999761581421	None	None	None	None
m54284U_191107_221739/139462148/ccs	PacBio_Cortex_Rep1	mm10_ERCC_SIRV	chr12	72236677	72212289	-	7	961	36250	95303	ENSMUSG00000021087.18	ENSMUST00000021497.15	Rtn1	Rtn1-201	Known	Known	None	0.8999999761581421	None	None	None	None
m54284U_191213_120042/67438987/ccs	PacBio_Hippocampus_Rep2	mm10_ERCC_SIRV	chr8	95807432	95720146	-	49	7650	25950	634991	ENSMUSG00000036550.16	ENCODEMT000634991	Cnot1	ENCODEMT000634991	Known	NIC	None	0.20000000298023224	None	None	None	None
m54284U_191107_221739/139527898/ccs	PacBio_Cortex_Rep1	mm10_ERCC_SIRV	chr12	72236677	72212289	-	7	961	36250	95303	ENSMUSG00000021087.18	ENSMUST00000021497.15	Rtn1	Rtn1-201	Known	Known	None	0.8999999761581421	None	None	None	None
m54284U_191107_221739/140182894/ccs	PacBio_Cortex_Rep1	mm10_ERCC_SIRV	chr12	72408323	72212289	-	9	2457	36250	634861	ENSMUSG00000021087.18	ENCODEMT000634861	Rtn1	ENCODEMT000634861	Known	NNC	None	0.8999999761581421	None	None	None	None
m54284U_191213_120042/120587748/ccs	PacBio_Hippocampus_Rep2	mm10_ERCC_SIRV	chr8	95740777	95720146	-	17	2781	25950	634992	ENSMUSG00000036550.16	ENCODEMT000634992	Cnot1	ENCODEMT000634992	Known	ISM	Suffix	0.20000000298023224	None	None	None	None
m54284U_191107_221739/140773390/ccs	PacBio_Cortex_Rep1	mm10_ERCC_SIRV	chr12	72236699	72212289	-	7	983	36250	95303	ENSMUSG00000021087.18	ENSMUST00000021497.15	Rtn1	Rtn1-201	Known	Known	None	0.8999999761581421	None	None	None	None
m54284U_191213_120042/124715853/ccs	PacBio_Hippocampus_Rep2	mm10_ERCC_SIRV	chr8	95749032	95720146	-	27	4380	25950	634993	ENSMUSG00000036550.16	ENCODEMT000634993	Cnot1	ENCODEMT000634993	Known	ISM	Suffix	0.20000000298023224	None	None	None	None
m54284U_191107_221739/141165512/ccs	PacBio_Cortex_Rep1	mm10_ERCC_SIRV	chr12	72236675	72212289	-	7	959	36250	95303	ENSMUSG00000021087.18	ENSMUST00000021497.15	Rtn1	Rtn1-201	Known	Known	None	0.8999999761581421	None	None	None	None
m54284U_191107_221739/141297438/ccs	PacBio_Cortex_Rep1	mm10_ERCC_SIRV	chr12	72408701	72212289	-	9	2739	36250	95302	ENSMUSG00000021087.18	ENSMUST00000078505.13	Rtn1	Rtn1-202	Known	Known	None	0.8999999761581421	None	None	None	None
m54284U_191107_221739/24447371/ccs	PacBio_Cortex_Rep1	mm10_ERCC_SIRV	chr8	95746759	95720147	-	24	4937	25950	634994	ENSMUSG00000036550.16	ENCODEMT000634994	Cnot1	ENCODEMT000634994	Known	ISM	Suffix	0.15000000596046448	None	None	None	None
m54284U_191107_221739/142019312/ccs	PacBio_Cortex_Rep1	mm10_ERCC_SIRV	chr12	72408564	72212289	-	9	2602	36250	95302	ENSMUSG00000021087.18	ENSMUST00000078505.13	Rtn1	Rtn1-202	Known	Known	None	0.8999999761581421	None	None	None	None
m54284U_191107_221739/142344308/ccs	PacBio_Cortex_Rep1	mm10_ERCC_SIRV	chr12	72236724	72212289	-	7	1008	36250	95303	ENSMUSG00000021087.18	ENSMUST00000021497.15	Rtn1	Rtn1-201	Known	Known	None	0.8999999761581421	None	None	None	None
m54284U_191107_221739/142740212/ccs	PacBio_Cortex_Rep1	mm10_ERCC_SIRV	chr12	72408702	72212289	-	9	2740	36250	95302	ENSMUSG00000021087.18	ENSMUST00000078505.13	Rtn1	Rtn1-202	Known	Known	None	0.8999999761581421	None	None	None	None
m54284U_191107_221739/89456765/ccs	PacBio_Cortex_Rep1	mm10_ERCC_SIRV	chr8	95734120	95720147	-	12	2116	25950	634970	ENSMUSG00000036550.16	ENCODEMT000634970	Cnot1	ENCODEMT000634970	Known	ISM	Suffix	0.15000000596046448	None	None	None	None
m54284U_191107_221739/143196546/ccs	PacBio_Cortex_Rep1	mm10_ERCC_SIRV	chr12	72236699	72212289	-	7	983	36250	95303	ENSMUSG00000021087.18	ENSMUST00000021497.15	Rtn1	Rtn1-201	Known	Known	None	0.8999999761581421	None	None	None	None
m54284U_191109_043049/13241115/ccs	PacBio_Cortex_Rep2	mm10_ERCC_SIRV	chr8	95733328	95720147	-	11	1999	25950	634976	ENSMUSG00000036550.16	ENCODEMT000634976	Cnot1	ENCODEMT000634976	Known	ISM	Suffix	0.15000000596046448	None	None	None	None
m54284U_191107_221739/143525620/ccs	PacBio_Cortex_Rep1	mm10_ERCC_SIRV	chr12	72408368	72212289	-	9	2406	36250	95302	ENSMUSG00000021087.18	ENSMUST00000078505.13	Rtn1	Rtn1-202	Known	Known	None	0.8999999761581421	None	None	None	None
m54284U_191107_221739/143591804/ccs	PacBio_Cortex_Rep1	mm10_ERCC_SIRV	chr12	72408663	72212289	-	9	2701	36250	95302	ENSMUSG00000021087.18	ENSMUST00000078505.13	Rtn1	Rtn1-202	Known	Known	None	0.8999999761581421	None	None	None	None
m54284U_191109_043049/145425018/ccs	PacBio_Cortex_Rep2	mm10_ERCC_SIRV	chr8	95756185	95720147	-	30	5612	25950	634995	ENSMUSG00000036550.16	ENCODEMT000634995	Cnot1	ENCODEMT000634995	Known	NIC	None	0.15000000596046448	None	None	None	None
m54284U_191107_221739/144181109/ccs	PacBio_Cortex_Rep1	mm10_ERCC_SIRV	chr12	72236699	72212289	-	7	983	36250	95303	ENSMUSG00000021087.18	ENSMUST00000021497.15	Rtn1	Rtn1-201	Known	Known	None	0.8999999761581421	None	None	None	None
m54284U_191212_053548/24314516/ccs	PacBio_Hippocampus_Rep1	mm10_ERCC_SIRV	chr8	95739866	95720147	-	16	2650	25950	634996	ENSMUSG00000036550.16	ENCODEMT000634996	Cnot1	ENCODEMT000634996	Known	ISM	Suffix	0.15000000596046448	None	None	None	None
m54284U_191107_221739/144181532/ccs	PacBio_Cortex_Rep1	mm10_ERCC_SIRV	chr12	72408711	72212289	-	9	2749	36250	95302	ENSMUSG00000021087.18	ENSMUST00000078505.13	Rtn1	Rtn1-202	Known	Known	None	0.8999999761581421	None	None	None	None
m54284U_191107_221739/144638025/ccs	PacBio_Cortex_Rep1	mm10_ERCC_SIRV	chr12	72236703	72212289	-	7	987	36250	95303	ENSMUSG00000021087.18	ENSMUST00000021497.15	Rtn1	Rtn1-201	Known	Known	None	0.8999999761581421	None	None	None	None
m54284U_191212_053548/146475507/ccs	PacBio_Hippocampus_Rep1	mm10_ERCC_SIRV	chr8	95755085	95720147	-	31	5033	25950	634997	ENSMUSG00000036550.16	ENCODEMT000634997	Cnot1	ENCODEMT000634997	Known	ISM	Suffix	0.15000000596046448	None	None	None	None
m54284U_191107_221739/144966835/ccs	PacBio_Cortex_Rep1	mm10_ERCC_SIRV	chr12	72408760	72212289	-	9	2798	36250	95302	ENSMUSG00000021087.18	ENSMUST00000078505.13	Rtn1	Rtn1-202	Known	Known	None	0.8999999761581421	None	None	None	None
m54284U_191107_221739/145623053/ccs	PacBio_Cortex_Rep1	mm10_ERCC_SIRV	chr12	72236662	72212289	-	7	946	36250	95303	ENSMUSG00000021087.18	ENSMUST00000021497.15	Rtn1	Rtn1-201	Known	Known	None	0.8999999761581421	None	None	None	None
m54284U_191212_053548/170198609/ccs	PacBio_Hippocampus_Rep1	mm10_ERCC_SIRV	chr8	95736315	95720147	-	15	2461	25950	634998	ENSMUSG00000036550.16	ENCODEMT000634998	Cnot1	ENCODEMT000634998	Known	ISM	Suffix	0.15000000596046448	None	None	None	None
m54284U_191107_221739/146670885/ccs	PacBio_Cortex_Rep1	mm10_ERCC_SIRV	chr12	72236722	72212289	-	7	1006	36250	95303	ENSMUSG00000021087.18	ENSMUST00000021497.15	Rtn1	Rtn1-201	Known	Known	None	0.8999999761581421	None	None	None	None
m54284U_191107_221739/146868785/ccs	PacBio_Cortex_Rep1	mm10_ERCC_SIRV	chr12	72236699	72212289	-	7	983	36250	95303	ENSMUSG00000021087.18	ENSMUST00000021497.15	Rtn1	Rtn1-201	Known	Known	None	0.8999999761581421	None	None	None	None
m54284U_191213_120042/88473928/ccs	PacBio_Hippocampus_Rep2	mm10_ERCC_SIRV	chr8	95747122	95720147	-	25	3997	25950	634971	ENSMUSG00000036550.16	ENCODEMT000634971	Cnot1	ENCODEMT000634971	Known	ISM	Suffix	0.15000000596046448	None	None	None	None
m54284U_191107_221739/147063897/ccs	PacBio_Cortex_Rep1	mm10_ERCC_SIRV	chr12	72236699	72212289	-	7	983	36250	95303	ENSMUSG00000021087.18	ENSMUST00000021497.15	Rtn1	Rtn1-201	Known	Known	None	0.8999999761581421	None	None	None	None
m54284U_191107_221739/5309407/ccs	PacBio_Cortex_Rep1	mm10_ERCC_SIRV	chr8	95749088	95720158	-	27	4392	25950	634993	ENSMUSG00000036550.16	ENCODEMT000634993	Cnot1	ENCODEMT000634993	Known	ISM	Suffix	0.15000000596046448	None	None	None	None
m54284U_191107_221739/147654289/ccs	PacBio_Cortex_Rep1	mm10_ERCC_SIRV	chr12	72408287	72212289	-	9	2414	36250	634861	ENSMUSG00000021087.18	ENCODEMT000634861	Rtn1	ENCODEMT000634861	Known	NNC	None	0.8999999761581421	None	None	None	None
m54284U_191107_221739/17237332/ccs	PacBio_Cortex_Rep1	mm10_ERCC_SIRV	chr8	95749102	95720158	-	27	4406	25950	634993	ENSMUSG00000036550.16	ENCODEMT000634993	Cnot1	ENCODEMT000634993	Known	ISM	Suffix	0.15000000596046448	None	None	None	None
m54284U_191107_221739/148244857/ccs	PacBio_Cortex_Rep1	mm10_ERCC_SIRV	chr12	72408733	72212289	-	9	2771	36250	95302	ENSMUSG00000021087.18	ENSMUST00000078505.13	Rtn1	Rtn1-202	Known	Known	None	0.8999999761581421	None	None	None	None
m54284U_191107_221739/149031094/ccs	PacBio_Cortex_Rep1	mm10_ERCC_SIRV	chr12	72236656	72212289	-	7	940	36250	95303	ENSMUSG00000021087.18	ENSMUST00000021497.15	Rtn1	Rtn1-201	Known	Known	None	0.8999999761581421	None	None	None	None
m54284U_191107_221739/37224765/ccs	PacBio_Cortex_Rep1	mm10_ERCC_SIRV	chr8	95769805	95720148	-	41	6504	25950	634999	ENSMUSG00000036550.16	ENCODEMT000634999	Cnot1	ENCODEMT000634999	Known	ISM	Suffix	0.15000000596046448	None	None	None	None
m54284U_191107_221739/149684761/ccs	PacBio_Cortex_Rep1	mm10_ERCC_SIRV	chr12	72236705	72212289	-	7	989	36250	95303	ENSMUSG00000021087.18	ENSMUST00000021497.15	Rtn1	Rtn1-201	Known	Known	None	0.8999999761581421	None	None	None	None
m54284U_191107_221739/43582708/ccs	PacBio_Cortex_Rep1	mm10_ERCC_SIRV	chr8	95757422	95720148	-	33	5358	25950	635000	ENSMUSG00000036550.16	ENCODEMT000635000	Cnot1	ENCODEMT000635000	Known	NIC	None	0.15000000596046448	None	None	None	None
m54284U_191107_221739/149882284/ccs	PacBio_Cortex_Rep1	mm10_ERCC_SIRV	chr12	72408716	72212289	-	9	2754	36250	95302	ENSMUSG00000021087.18	ENSMUST00000078505.13	Rtn1	Rtn1-202	Known	Known	None	0.8999999761581421	None	None	None	None
m54284U_191107_221739/151782671/ccs	PacBio_Cortex_Rep1	mm10_ERCC_SIRV	chr12	72236759	72212289	-	7	1043	36250	95303	ENSMUSG00000021087.18	ENSMUST00000021497.15	Rtn1	Rtn1-201	Known	Known	None	0.8999999761581421	None	None	None	None
m54284U_191107_221739/49547324/ccs	PacBio_Cortex_Rep1	mm10_ERCC_SIRV	chr8	95744989	95720148	-	23	3708	25950	635001	ENSMUSG00000036550.16	ENCODEMT000635001	Cnot1	ENCODEMT000635001	Known	ISM	Suffix	0.15000000596046448	None	None	None	None
m54284U_191107_221739/152765920/ccs	PacBio_Cortex_Rep1	mm10_ERCC_SIRV	chr12	72408315	72212289	-	9	2449	36250	634861	ENSMUSG00000021087.18	ENCODEMT000634861	Rtn1	ENCODEMT000634861	Known	NNC	None	0.8999999761581421	None	None	None	None
m54284U_191107_221739/152961690/ccs	PacBio_Cortex_Rep1	mm10_ERCC_SIRV	chr12	72408743	72212289	-	9	2781	36250	95302	ENSMUSG00000021087.18	ENSMUST00000078505.13	Rtn1	Rtn1-202	Known	Known	None	0.8999999761581421	None	None	None	None
m54284U_191107_221739/74908485/ccs	PacBio_Cortex_Rep1	mm10_ERCC_SIRV	chr8	95730605	95720148	-	10	1539	25950	634961	ENSMUSG00000036550.16	ENCODEMT000634961	Cnot1	ENCODEMT000634961	Known	ISM	Suffix	0.15000000596046448	None	None	None	None
m54284U_191107_221739/153486750/ccs	PacBio_Cortex_Rep1	mm10_ERCC_SIRV	chr12	72236702	72212289	-	7	986	36250	95303	ENSMUSG00000021087.18	ENSMUST00000021497.15	Rtn1	Rtn1-201	Known	Known	None	0.8999999761581421	None	None	None	None
m54284U_191107_221739/173802970/ccs	PacBio_Cortex_Rep1	mm10_ERCC_SIRV	chr8	95752926	95720148	-	29	4735	25950	634968	ENSMUSG00000036550.16	ENCODEMT000634968	Cnot1	ENCODEMT000634968	Known	ISM	Suffix	0.15000000596046448	None	None	None	None
m54284U_191107_221739/153551906/ccs	PacBio_Cortex_Rep1	mm10_ERCC_SIRV	chr12	72236797	72212289	-	7	1081	36250	95303	ENSMUSG00000021087.18	ENSMUST00000021497.15	Rtn1	Rtn1-201	Known	Known	None	0.8999999761581421	None	None	None	None
m54284U_191107_221739/153880771/ccs	PacBio_Cortex_Rep1	mm10_ERCC_SIRV	chr12	72236722	72212289	-	7	1006	36250	95303	ENSMUSG00000021087.18	ENSMUST00000021497.15	Rtn1	Rtn1-201	Known	Known	None	0.8999999761581421	None	None	None	None
m54284U_191109_043049/22348494/ccs	PacBio_Cortex_Rep2	mm10_ERCC_SIRV	chr8	95744387	95720148	-	21	3537	25950	634951	ENSMUSG00000036550.16	ENCODEMT000634951	Cnot1	ENCODEMT000634951	Known	ISM	Suffix	0.15000000596046448	None	None	None	None
m54284U_191107_221739/154928912/ccs	PacBio_Cortex_Rep1	mm10_ERCC_SIRV	chr12	72408705	72212289	-	9	2743	36250	95302	ENSMUSG00000021087.18	ENSMUST00000078505.13	Rtn1	Rtn1-202	Known	Known	None	0.8999999761581421	None	None	None	None
m54284U_191107_221739/155387732/ccs	PacBio_Cortex_Rep1	mm10_ERCC_SIRV	chr12	72236675	72212289	-	7	959	36250	95303	ENSMUSG00000021087.18	ENSMUST00000021497.15	Rtn1	Rtn1-201	Known	Known	None	0.8999999761581421	None	None	None	None
m54284U_191109_043049/61343078/ccs	PacBio_Cortex_Rep2	mm10_ERCC_SIRV	chr8	95730812	95720148	-	10	1746	25950	634961	ENSMUSG00000036550.16	ENCODEMT000634961	Cnot1	ENCODEMT000634961	Known	ISM	Suffix	0.15000000596046448	None	None	None	None
m54284U_191107_221739/156369931/ccs	PacBio_Cortex_Rep1	mm10_ERCC_SIRV	chr12	72308929	72212289	-	8	2352	36250	634856	ENSMUSG00000021087.18	ENCODEMT000634856	Rtn1	ENCODEMT000634856	Known	ISM	Suffix	0.8999999761581421	None	None	None	None
m54284U_191109_043049/105187066/ccs	PacBio_Cortex_Rep2	mm10_ERCC_SIRV	chr8	95741019	95720148	-	18	2854	25950	634960	ENSMUSG00000036550.16	ENCODEMT000634960	Cnot1	ENCODEMT000634960	Known	ISM	Suffix	0.15000000596046448	None	None	None	None
m54284U_191107_221739/157615457/ccs	PacBio_Cortex_Rep1	mm10_ERCC_SIRV	chr12	72236790	72212289	-	7	1074	36250	95303	ENSMUSG00000021087.18	ENSMUST00000021497.15	Rtn1	Rtn1-201	Known	Known	None	0.8999999761581421	None	None	None	None
m54284U_191107_221739/157680936/ccs	PacBio_Cortex_Rep1	mm10_ERCC_SIRV	chr12	72408701	72212289	-	9	2739	36250	95302	ENSMUSG00000021087.18	ENSMUST00000078505.13	Rtn1	Rtn1-202	Known	Known	None	0.8999999761581421	None	None	None	None
m54284U_191109_043049/108661048/ccs	PacBio_Cortex_Rep2	mm10_ERCC_SIRV	chr8	95734143	95720148	-	12	2064	25950	634954	ENSMUSG00000036550.16	ENCODEMT000634954	Cnot1	ENCODEMT000634954	Known	ISM	Suffix	0.15000000596046448	None	None	None	None
m54284U_191107_221739/158007441/ccs	PacBio_Cortex_Rep1	mm10_ERCC_SIRV	chr12	72236696	72212289	-	7	980	36250	95303	ENSMUSG00000021087.18	ENSMUST00000021497.15	Rtn1	Rtn1-201	Known	Known	None	0.8999999761581421	None	None	None	None
m54284U_191109_043049/139659661/ccs	PacBio_Cortex_Rep2	mm10_ERCC_SIRV	chr8	95808033	95720148	-	49	8261	25950	635002	ENSMUSG00000036550.16	ENCODEMT000635002	Cnot1	ENCODEMT000635002	Known	NIC	None	0.15000000596046448	None	None	None	None
m54284U_191107_221739/159318868/ccs	PacBio_Cortex_Rep1	mm10_ERCC_SIRV	chr12	72408701	72212289	-	9	2739	36250	95302	ENSMUSG00000021087.18	ENSMUST00000078505.13	Rtn1	Rtn1-202	Known	Known	None	0.8999999761581421	None	None	None	None
m54284U_191212_053548/4982949/ccs	PacBio_Hippocampus_Rep1	mm10_ERCC_SIRV	chr8	95744365	95720148	-	21	3568	25950	635003	ENSMUSG00000036550.16	ENCODEMT000635003	Cnot1	ENCODEMT000635003	Known	NNC	None	0.15000000596046448	None	None	None	None
m54284U_191107_221739/159451433/ccs	PacBio_Cortex_Rep1	mm10_ERCC_SIRV	chr12	72408726	72212289	-	9	2764	36250	95302	ENSMUSG00000021087.18	ENSMUST00000078505.13	Rtn1	Rtn1-202	Known	Known	None	0.8999999761581421	None	None	None	None
m54284U_191107_221739/159515966/ccs	PacBio_Cortex_Rep1	mm10_ERCC_SIRV	chr12	72236675	72212289	-	7	959	36250	95303	ENSMUSG00000021087.18	ENSMUST00000021497.15	Rtn1	Rtn1-201	Known	Known	None	0.8999999761581421	None	None	None	None
m54284U_191212_053548/89195657/ccs	PacBio_Hippocampus_Rep1	mm10_ERCC_SIRV	chr8	95755016	95720148	-	31	4984	25950	635004	ENSMUSG00000036550.16	ENCODEMT000635004	Cnot1	ENCODEMT000635004	Known	NIC	None	0.15000000596046448	None	None	None	None
m54284U_191107_221739/160105629/ccs	PacBio_Cortex_Rep1	mm10_ERCC_SIRV	chr12	72236701	72212289	-	7	985	36250	95303	ENSMUSG00000021087.18	ENSMUST00000021497.15	Rtn1	Rtn1-201	Known	Known	None	0.8999999761581421	None	None	None	None
m54284U_191213_120042/109314460/ccs	PacBio_Hippocampus_Rep2	mm10_ERCC_SIRV	chr8	95744600	95720148	-	22	3592	25950	634977	ENSMUSG00000036550.16	ENCODEMT000634977	Cnot1	ENCODEMT000634977	Known	ISM	Suffix	0.15000000596046448	None	None	None	None
m54284U_191107_221739/160432128/ccs	PacBio_Cortex_Rep1	mm10_ERCC_SIRV	chr12	72236699	72212289	-	7	983	36250	95303	ENSMUSG00000021087.18	ENSMUST00000021497.15	Rtn1	Rtn1-201	Known	Known	None	0.8999999761581421	None	None	None	None
m54284U_191107_221739/160564859/ccs	PacBio_Cortex_Rep1	mm10_ERCC_SIRV	chr12	72408716	72212289	-	9	2754	36250	95302	ENSMUSG00000021087.18	ENSMUST00000078505.13	Rtn1	Rtn1-202	Known	Known	None	0.8999999761581421	None	None	None	None
m54284U_191213_120042/155453833/ccs	PacBio_Hippocampus_Rep2	mm10_ERCC_SIRV	chr8	95807440	95720148	-	49	7671	25950	67868	ENSMUSG00000036550.16	ENSMUST00000098473.10	Cnot1	Cnot1-202	Known	Known	None	0.15000000596046448	None	None	None	None
m54284U_191107_221739/161743317/ccs	PacBio_Cortex_Rep1	mm10_ERCC_SIRV	chr12	72236699	72212289	-	7	983	36250	95303	ENSMUSG00000021087.18	ENSMUST00000021497.15	Rtn1	Rtn1-201	Known	Known	None	0.8999999761581421	None	None	None	None
m54284U_191213_120042/116196151/ccs	PacBio_Hippocampus_Rep2	mm10_ERCC_SIRV	chr8	95735765	95720149	-	14	2334	25950	635005	ENSMUSG00000036550.16	ENCODEMT000635005	Cnot1	ENCODEMT000635005	Known	ISM	Suffix	0.15000000596046448	None	None	None	None
m54284U_191107_221739/161810839/ccs	PacBio_Cortex_Rep1	mm10_ERCC_SIRV	chr12	72236754	72212289	-	7	1038	36250	95303	ENSMUSG00000021087.18	ENSMUST00000021497.15	Rtn1	Rtn1-201	Known	Known	None	0.8999999761581421	None	None	None	None
m54284U_191107_221739/161874099/ccs	PacBio_Cortex_Rep1	mm10_ERCC_SIRV	chr12	72408770	72212289	-	9	2808	36250	95302	ENSMUSG00000021087.18	ENSMUST00000078505.13	Rtn1	Rtn1-202	Known	Known	None	0.8999999761581421	None	None	None	None
m54284U_191107_221739/73925528/ccs	PacBio_Cortex_Rep1	mm10_ERCC_SIRV	chr8	95807429	95720152	-	49	7656	25950	67868	ENSMUSG00000036550.16	ENSMUST00000098473.10	Cnot1	Cnot1-202	Known	Known	None	0.15000000596046448	None	None	None	None
m54284U_191107_221739/161874302/ccs	PacBio_Cortex_Rep1	mm10_ERCC_SIRV	chr12	72236699	72212289	-	7	983	36250	95303	ENSMUSG00000021087.18	ENSMUST00000021497.15	Rtn1	Rtn1-201	Known	Known	None	0.8999999761581421	None	None	None	None
m54284U_191107_221739/162007608/ccs	PacBio_Cortex_Rep1	mm10_ERCC_SIRV	chr12	72236730	72212289	-	7	1014	36250	95303	ENSMUSG00000021087.18	ENSMUST00000021497.15	Rtn1	Rtn1-201	Known	Known	None	0.8999999761581421	None	None	None	None
m54284U_191107_221739/166986185/ccs	PacBio_Cortex_Rep1	mm10_ERCC_SIRV	chr8	95734143	95720152	-	12	2073	25950	634954	ENSMUSG00000036550.16	ENCODEMT000634954	Cnot1	ENCODEMT000634954	Known	ISM	Suffix	0.15000000596046448	None	None	None	None
m54284U_191107_221739/162465862/ccs	PacBio_Cortex_Rep1	mm10_ERCC_SIRV	chr12	72236685	72212289	-	7	969	36250	95303	ENSMUSG00000021087.18	ENSMUST00000021497.15	Rtn1	Rtn1-201	Known	Known	None	0.8999999761581421	None	None	None	None
m54284U_191107_221739/162728523/ccs	PacBio_Cortex_Rep1	mm10_ERCC_SIRV	chr12	72408626	72212289	-	9	2664	36250	95302	ENSMUSG00000021087.18	ENSMUST00000078505.13	Rtn1	Rtn1-202	Known	Known	None	0.8999999761581421	None	None	None	None
m54284U_191107_221739/36571294/ccs	PacBio_Cortex_Rep1	mm10_ERCC_SIRV	chr8	95745600	95720162	-	24	3772	25950	634994	ENSMUSG00000036550.16	ENCODEMT000634994	Cnot1	ENCODEMT000634994	Known	ISM	Suffix	0.15000000596046448	None	None	None	None
m54284U_191107_221739/163776453/ccs	PacBio_Cortex_Rep1	mm10_ERCC_SIRV	chr12	72408344	72212289	-	9	2478	36250	634861	ENSMUSG00000021087.18	ENCODEMT000634861	Rtn1	ENCODEMT000634861	Known	NNC	None	0.8999999761581421	None	None	None	None
m54284U_191212_053548/58066213/ccs	PacBio_Hippocampus_Rep1	mm10_ERCC_SIRV	chr8	95741092	95720153	-	18	2922	25950	634960	ENSMUSG00000036550.16	ENCODEMT000634960	Cnot1	ENCODEMT000634960	Known	ISM	Suffix	0.15000000596046448	None	None	None	None
m54284U_191107_221739/163972985/ccs	PacBio_Cortex_Rep1	mm10_ERCC_SIRV	chr12	72408731	72212289	-	9	2769	36250	95302	ENSMUSG00000021087.18	ENSMUST00000078505.13	Rtn1	Rtn1-202	Known	Known	None	0.8999999761581421	None	None	None	None
m54284U_191107_221739/164430418/ccs	PacBio_Cortex_Rep1	mm10_ERCC_SIRV	chr12	72408701	72212289	-	9	2739	36250	95302	ENSMUSG00000021087.18	ENSMUST00000078505.13	Rtn1	Rtn1-202	Known	Known	None	0.8999999761581421	None	None	None	None
m54284U_191212_053548/84478207/ccs	PacBio_Hippocampus_Rep1	mm10_ERCC_SIRV	chr8	95729271	95720157	-	9	1431	25950	634965	ENSMUSG00000036550.16	ENCODEMT000634965	Cnot1	ENCODEMT000634965	Known	ISM	Suffix	0.20000000298023224	None	None	None	None
m54284U_191107_221739/164430968/ccs	PacBio_Cortex_Rep1	mm10_ERCC_SIRV	chr12	72408698	72212289	-	9	2736	36250	95302	ENSMUSG00000021087.18	ENSMUST00000078505.13	Rtn1	Rtn1-202	Known	Known	None	0.8999999761581421	None	None	None	None
m54284U_191109_043049/78842598/ccs	PacBio_Cortex_Rep2	mm10_ERCC_SIRV	chr8	95743107	95720168	-	20	3296	25950	634989	ENSMUSG00000036550.16	ENCODEMT000634989	Cnot1	ENCODEMT000634989	Known	ISM	Suffix	0.25	None	None	None	None
m54284U_191107_221739/164627795/ccs	PacBio_Cortex_Rep1	mm10_ERCC_SIRV	chr12	72408701	72212289	-	9	2739	36250	95302	ENSMUSG00000021087.18	ENSMUST00000078505.13	Rtn1	Rtn1-202	Known	Known	None	0.8999999761581421	None	None	None	None
m54284U_191212_053548/87752884/ccs	PacBio_Hippocampus_Rep1	mm10_ERCC_SIRV	chr8	95741976	95720159	-	19	3143	25950	635006	ENSMUSG00000036550.16	ENCODEMT000635006	Cnot1	ENCODEMT000635006	Known	NNC	None	0.30000001192092896	None	None	None	None
m54284U_191107_221739/164889922/ccs	PacBio_Cortex_Rep1	mm10_ERCC_SIRV	chr12	72236705	72212289	-	7	989	36250	95303	ENSMUSG00000021087.18	ENSMUST00000021497.15	Rtn1	Rtn1-201	Known	Known	None	0.8999999761581421	None	None	None	None
m54284U_191212_053548/153487441/ccs	PacBio_Hippocampus_Rep1	mm10_ERCC_SIRV	chr8	95760193	95720159	-	33	5345	25950	635007	ENSMUSG00000036550.16	ENCODEMT000635007	Cnot1	ENCODEMT000635007	Known	ISM	Suffix	0.30000001192092896	None	None	None	None
m54284U_191107_221739/165085323/ccs	PacBio_Cortex_Rep1	mm10_ERCC_SIRV	chr12	72236699	72212289	-	7	983	36250	95303	ENSMUSG00000021087.18	ENSMUST00000021497.15	Rtn1	Rtn1-201	Known	Known	None	0.8999999761581421	None	None	None	None
m54284U_191107_221739/165283731/ccs	PacBio_Cortex_Rep1	mm10_ERCC_SIRV	chr12	72236756	72212289	-	7	1040	36250	95303	ENSMUSG00000021087.18	ENSMUST00000021497.15	Rtn1	Rtn1-201	Known	Known	None	0.8999999761581421	None	None	None	None
m54284U_191212_053548/165740686/ccs	PacBio_Hippocampus_Rep1	mm10_ERCC_SIRV	chr8	95761441	95720159	-	36	5794	25950	635008	ENSMUSG00000036550.16	ENCODEMT000635008	Cnot1	ENCODEMT000635008	Known	ISM	Suffix	0.30000001192092896	None	None	None	None
m54284U_191107_221739/165413291/ccs	PacBio_Cortex_Rep1	mm10_ERCC_SIRV	chr12	72408701	72212289	-	9	2739	36250	95302	ENSMUSG00000021087.18	ENSMUST00000078505.13	Rtn1	Rtn1-202	Known	Known	None	0.8999999761581421	None	None	None	None
m54284U_191107_221739/165807623/ccs	PacBio_Cortex_Rep1	mm10_ERCC_SIRV	chr12	72236673	72212289	-	7	957	36250	95303	ENSMUSG00000021087.18	ENSMUST00000021497.15	Rtn1	Rtn1-201	Known	Known	None	0.8999999761581421	None	None	None	None
m54284U_191107_221739/159056651/ccs	PacBio_Cortex_Rep1	mm10_ERCC_SIRV	chr8	95756120	95720160	-	32	5060	25950	635009	ENSMUSG00000036550.16	ENCODEMT000635009	Cnot1	ENCODEMT000635009	Known	ISM	Suffix	0.3499999940395355	None	None	None	None
m54284U_191107_221739/167642179/ccs	PacBio_Cortex_Rep1	mm10_ERCC_SIRV	chr12	72236654	72212289	-	7	938	36250	95303	ENSMUSG00000021087.18	ENSMUST00000021497.15	Rtn1	Rtn1-201	Known	Known	None	0.8999999761581421	None	None	None	None
m54284U_191107_221739/167969613/ccs	PacBio_Cortex_Rep1	mm10_ERCC_SIRV	chr12	72236699	72212289	-	7	983	36250	95303	ENSMUSG00000021087.18	ENSMUST00000021497.15	Rtn1	Rtn1-201	Known	Known	None	0.8999999761581421	None	None	None	None
m54284U_191109_043049/34471970/ccs	PacBio_Cortex_Rep2	mm10_ERCC_SIRV	chr8	95735869	95720167	-	14	2364	25950	635005	ENSMUSG00000036550.16	ENCODEMT000635005	Cnot1	ENCODEMT000635005	Known	ISM	Suffix	0.3499999940395355	None	None	None	None
m54284U_191109_043049/77399263/ccs	PacBio_Cortex_Rep2	mm10_ERCC_SIRV	chr8	95807429	95720160	-	23	3820	25950	635010	ENSMUSG00000036550.16	ENCODEMT000635010	Cnot1	ENCODEMT000635010	Known	NIC	None	0.3499999940395355	None	None	None	None
m54284U_191107_221739/168362609/ccs	PacBio_Cortex_Rep1	mm10_ERCC_SIRV	chr12	72408789	72212289	-	9	2827	36250	95302	ENSMUSG00000021087.18	ENSMUST00000078505.13	Rtn1	Rtn1-202	Known	Known	None	0.8999999761581421	None	None	None	None
m54284U_191107_221739/169084885/ccs	PacBio_Cortex_Rep1	mm10_ERCC_SIRV	chr12	72408793	72212289	-	9	2831	36250	95302	ENSMUSG00000021087.18	ENSMUST00000078505.13	Rtn1	Rtn1-202	Known	Known	None	0.8999999761581421	None	None	None	None
m54284U_191109_043049/93652658/ccs	PacBio_Cortex_Rep2	mm10_ERCC_SIRV	chr8	95739882	95720169	-	16	2698	25950	634996	ENSMUSG00000036550.16	ENCODEMT000634996	Cnot1	ENCODEMT000634996	Known	ISM	Suffix	0.3499999940395355	None	None	None	None
m54284U_191107_221739/169544326/ccs	PacBio_Cortex_Rep1	mm10_ERCC_SIRV	chr12	72236721	72212289	-	7	1005	36250	95303	ENSMUSG00000021087.18	ENSMUST00000021497.15	Rtn1	Rtn1-201	Known	Known	None	0.8999999761581421	None	None	None	None
m54284U_191109_043049/119604782/ccs	PacBio_Cortex_Rep2	mm10_ERCC_SIRV	chr8	95739915	95720160	-	16	2716	25950	634964	ENSMUSG00000036550.16	ENCODEMT000634964	Cnot1	ENCODEMT000634964	Known	ISM	Suffix	0.3499999940395355	None	None	None	None
m54284U_191107_221739/170393824/ccs	PacBio_Cortex_Rep1	mm10_ERCC_SIRV	chr12	72408729	72212289	-	9	2767	36250	95302	ENSMUSG00000021087.18	ENSMUST00000078505.13	Rtn1	Rtn1-202	Known	Known	None	0.8999999761581421	None	None	None	None
m54284U_191212_053548/39191003/ccs	PacBio_Hippocampus_Rep1	mm10_ERCC_SIRV	chr8	95807429	95720160	-	38	6127	25950	635011	ENSMUSG00000036550.16	ENCODEMT000635011	Cnot1	ENCODEMT000635011	Known	NIC	None	0.3499999940395355	None	None	None	None
m54284U_191107_221739/170526803/ccs	PacBio_Cortex_Rep1	mm10_ERCC_SIRV	chr12	72408785	72212289	-	9	2823	36250	95302	ENSMUSG00000021087.18	ENSMUST00000078505.13	Rtn1	Rtn1-202	Known	Known	None	0.8999999761581421	None	None	None	None
m54284U_191107_221739/170590890/ccs	PacBio_Cortex_Rep1	mm10_ERCC_SIRV	chr12	72236699	72212289	-	7	983	36250	95303	ENSMUSG00000021087.18	ENSMUST00000021497.15	Rtn1	Rtn1-201	Known	Known	None	0.8999999761581421	None	None	None	None
m54284U_191212_053548/150209473/ccs	PacBio_Hippocampus_Rep1	mm10_ERCC_SIRV	chr8	95733395	95720160	-	11	1910	25950	634953	ENSMUSG00000036550.16	ENCODEMT000634953	Cnot1	ENCODEMT000634953	Known	ISM	Suffix	0.3499999940395355	None	None	None	None
m54284U_191107_221739/171051199/ccs	PacBio_Cortex_Rep1	mm10_ERCC_SIRV	chr12	72308542	72212289	-	8	1965	36250	634856	ENSMUSG00000021087.18	ENCODEMT000634856	Rtn1	ENCODEMT000634856	Known	ISM	Suffix	0.8999999761581421	None	None	None	None
m54284U_191213_120042/101976474/ccs	PacBio_Hippocampus_Rep2	mm10_ERCC_SIRV	chr8	95760192	95720160	-	34	5493	25950	635012	ENSMUSG00000036550.16	ENCODEMT000635012	Cnot1	ENCODEMT000635012	Known	ISM	Suffix	0.3499999940395355	None	None	None	None
m54284U_191107_221739/172164879/ccs	PacBio_Cortex_Rep1	mm10_ERCC_SIRV	chr12	72408697	72212289	-	9	2721	36250	95302	ENSMUSG00000021087.18	ENSMUST00000078505.13	Rtn1	Rtn1-202	Known	Known	None	0.8999999761581421	None	None	None	None
m54284U_191107_221739/172885637/ccs	PacBio_Cortex_Rep1	mm10_ERCC_SIRV	chr12	72408717	72212289	-	9	2755	36250	95302	ENSMUSG00000021087.18	ENSMUST00000078505.13	Rtn1	Rtn1-202	Known	Known	None	0.8999999761581421	None	None	None	None
m54284U_191213_120042/112525745/ccs	PacBio_Hippocampus_Rep2	mm10_ERCC_SIRV	chr8	95807433	95720160	-	49	7652	25950	67868	ENSMUSG00000036550.16	ENSMUST00000098473.10	Cnot1	Cnot1-202	Known	Known	None	0.3499999940395355	None	None	None	None
m54284U_191107_221739/176096355/ccs	PacBio_Cortex_Rep1	mm10_ERCC_SIRV	chr12	72236819	72212289	-	7	1103	36250	95303	ENSMUSG00000021087.18	ENSMUST00000021497.15	Rtn1	Rtn1-201	Known	Known	None	0.8999999761581421	None	None	None	None
m54284U_191107_221739/176621479/ccs	PacBio_Cortex_Rep1	mm10_ERCC_SIRV	chr12	72408729	72212289	-	9	2767	36250	95302	ENSMUSG00000021087.18	ENSMUST00000078505.13	Rtn1	Rtn1-202	Known	Known	None	0.8999999761581421	None	None	None	None
m54284U_191213_120042/177211979/ccs	PacBio_Hippocampus_Rep2	mm10_ERCC_SIRV	chr8	95730663	95720160	-	10	1585	25950	634961	ENSMUSG00000036550.16	ENCODEMT000634961	Cnot1	ENCODEMT000634961	Known	ISM	Suffix	0.3499999940395355	None	None	None	None
m54284U_191107_221739/177013960/ccs	PacBio_Cortex_Rep1	mm10_ERCC_SIRV	chr12	72236699	72212289	-	7	983	36250	95303	ENSMUSG00000021087.18	ENSMUST00000021497.15	Rtn1	Rtn1-201	Known	Known	None	0.8999999761581421	None	None	None	None
m54284U_191107_221739/177407568/ccs	PacBio_Cortex_Rep1	mm10_ERCC_SIRV	chr12	72408938	72212289	-	9	2976	36250	95302	ENSMUSG00000021087.18	ENSMUST00000078505.13	Rtn1	Rtn1-202	Known	Known	None	0.8999999761581421	None	None	None	None
m54284U_191109_043049/65800392/ccs	PacBio_Cortex_Rep2	mm10_ERCC_SIRV	chr8	95736840	95720170	-	15	2558	25950	634998	ENSMUSG00000036550.16	ENCODEMT000634998	Cnot1	ENCODEMT000634998	Known	ISM	Suffix	0.3499999940395355	None	None	None	None
m54284U_191107_221739/178063568/ccs	PacBio_Cortex_Rep1	mm10_ERCC_SIRV	chr12	72408848	72212289	-	9	2886	36250	95302	ENSMUSG00000021087.18	ENSMUST00000078505.13	Rtn1	Rtn1-202	Known	Known	None	0.8999999761581421	None	None	None	None
m54284U_191107_221739/40895518/ccs	PacBio_Cortex_Rep1	mm10_ERCC_SIRV	chr8	95765029	95720162	-	39	6196	25950	635013	ENSMUSG00000036550.16	ENCODEMT000635013	Cnot1	ENCODEMT000635013	Known	ISM	Suffix	0.4000000059604645	None	None	None	None
m54284U_191107_221739/178850048/ccs	PacBio_Cortex_Rep1	mm10_ERCC_SIRV	chr12	72408751	72212289	-	9	2789	36250	95302	ENSMUSG00000021087.18	ENSMUST00000078505.13	Rtn1	Rtn1-202	Known	Known	None	0.8999999761581421	None	None	None	None
m54284U_191107_221739/178850274/ccs	PacBio_Cortex_Rep1	mm10_ERCC_SIRV	chr12	72408716	72212289	-	9	2754	36250	95302	ENSMUSG00000021087.18	ENSMUST00000078505.13	Rtn1	Rtn1-202	Known	Known	None	0.8999999761581421	None	None	None	None
m54284U_191107_221739/110232483/ccs	PacBio_Cortex_Rep1	mm10_ERCC_SIRV	chr8	95739803	95720171	-	16	2617	25950	634996	ENSMUSG00000036550.16	ENCODEMT000634996	Cnot1	ENCODEMT000634996	Known	ISM	Suffix	0.4000000059604645	None	None	None	None
m54284U_191107_221739/180423420/ccs	PacBio_Cortex_Rep1	mm10_ERCC_SIRV	chr12	72236677	72212289	-	7	961	36250	95303	ENSMUSG00000021087.18	ENSMUST00000021497.15	Rtn1	Rtn1-201	Known	Known	None	0.8999999761581421	None	None	None	None
m54284U_191107_221739/161809646/ccs	PacBio_Cortex_Rep1	mm10_ERCC_SIRV	chr8	95742246	95720162	-	19	3130	25950	634963	ENSMUSG00000036550.16	ENCODEMT000634963	Cnot1	ENCODEMT000634963	Known	ISM	Suffix	0.4000000059604645	None	None	None	None
m54284U_191109_043049/1442170/ccs	PacBio_Cortex_Rep2	mm10_ERCC_SIRV	chr12	72408325	72212289	-	9	2459	36250	634861	ENSMUSG00000021087.18	ENCODEMT000634861	Rtn1	ENCODEMT000634861	Known	NNC	None	0.8999999761581421	None	None	None	None
m54284U_191109_043049/1706448/ccs	PacBio_Cortex_Rep2	mm10_ERCC_SIRV	chr12	72408687	72212289	-	9	2725	36250	95302	ENSMUSG00000021087.18	ENSMUST00000078505.13	Rtn1	Rtn1-202	Known	Known	None	0.8999999761581421	None	None	None	None
m54284U_191109_043049/110952477/ccs	PacBio_Cortex_Rep2	mm10_ERCC_SIRV	chr8	95741092	95720162	-	18	2913	25950	634960	ENSMUSG00000036550.16	ENCODEMT000634960	Cnot1	ENCODEMT000634960	Known	ISM	Suffix	0.4000000059604645	None	None	None	None
m54284U_191109_043049/3148343/ccs	PacBio_Cortex_Rep2	mm10_ERCC_SIRV	chr12	72308463	72212289	-	8	1886	36250	634856	ENSMUSG00000021087.18	ENCODEMT000634856	Rtn1	ENCODEMT000634856	Known	ISM	Suffix	0.8999999761581421	None	None	None	None
m54284U_191109_043049/179111114/ccs	PacBio_Cortex_Rep2	mm10_ERCC_SIRV	chr8	95748969	95720172	-	27	4259	25950	634993	ENSMUSG00000036550.16	ENCODEMT000634993	Cnot1	ENCODEMT000634993	Known	ISM	Suffix	0.4000000059604645	None	None	None	None
m54284U_191109_043049/3474631/ccs	PacBio_Cortex_Rep2	mm10_ERCC_SIRV	chr12	72408702	72212289	-	9	2740	36250	95302	ENSMUSG00000021087.18	ENSMUST00000078505.13	Rtn1	Rtn1-202	Known	Known	None	0.8999999761581421	None	None	None	None
m54284U_191212_053548/51775282/ccs	PacBio_Hippocampus_Rep1	mm10_ERCC_SIRV	chr8	95740784	95720162	-	17	2744	25950	634972	ENSMUSG00000036550.16	ENCODEMT000634972	Cnot1	ENCODEMT000634972	Known	ISM	Suffix	0.4000000059604645	None	None	None	None
m54284U_191212_053548/79693936/ccs	PacBio_Hippocampus_Rep1	mm10_ERCC_SIRV	chr8	95739905	95720162	-	16	2704	25950	634964	ENSMUSG00000036550.16	ENCODEMT000634964	Cnot1	ENCODEMT000634964	Known	ISM	Suffix	0.4000000059604645	None	None	None	None
m54284U_191109_043049/3606710/ccs	PacBio_Cortex_Rep2	mm10_ERCC_SIRV	chr12	72408741	72212289	-	9	2779	36250	95302	ENSMUSG00000021087.18	ENSMUST00000078505.13	Rtn1	Rtn1-202	Known	Known	None	0.8999999761581421	None	None	None	None
m54284U_191212_053548/95355411/ccs	PacBio_Hippocampus_Rep1	mm10_ERCC_SIRV	chr8	95744342	95720162	-	21	3478	25950	634951	ENSMUSG00000036550.16	ENCODEMT000634951	Cnot1	ENCODEMT000634951	Known	ISM	Suffix	0.4000000059604645	None	None	None	None
m54284U_191109_043049/5637651/ccs	PacBio_Cortex_Rep2	mm10_ERCC_SIRV	chr12	72308351	72212289	-	8	1770	36250	634856	ENSMUSG00000021087.18	ENCODEMT000634856	Rtn1	ENCODEMT000634856	Known	ISM	Suffix	0.8999999761581421	None	None	None	None
m54284U_191212_053548/96995066/ccs	PacBio_Hippocampus_Rep1	mm10_ERCC_SIRV	chr8	95741101	95720162	-	18	2922	25950	634960	ENSMUSG00000036550.16	ENCODEMT000634960	Cnot1	ENCODEMT000634960	Known	ISM	Suffix	0.4000000059604645	None	None	None	None
m54284U_191212_053548/119212001/ccs	PacBio_Hippocampus_Rep1	mm10_ERCC_SIRV	chr8	95753130	95720162	-	30	4847	25950	635014	ENSMUSG00000036550.16	ENCODEMT000635014	Cnot1	ENCODEMT000635014	Known	NNC	None	0.4000000059604645	None	None	None	None
m54284U_191109_043049/6358970/ccs	PacBio_Cortex_Rep2	mm10_ERCC_SIRV	chr12	72236723	72212289	-	7	1007	36250	95303	ENSMUSG00000021087.18	ENSMUST00000021497.15	Rtn1	Rtn1-201	Known	Known	None	0.8999999761581421	None	None	None	None
m54284U_191109_043049/7604706/ccs	PacBio_Cortex_Rep2	mm10_ERCC_SIRV	chr12	72408777	72212289	-	9	2815	36250	95302	ENSMUSG00000021087.18	ENSMUST00000078505.13	Rtn1	Rtn1-202	Known	Known	None	0.8999999761581421	None	None	None	None
m54284U_191109_043049/8194629/ccs	PacBio_Cortex_Rep2	mm10_ERCC_SIRV	chr12	72408717	72212289	-	9	2755	36250	95302	ENSMUSG00000021087.18	ENSMUST00000078505.13	Rtn1	Rtn1-202	Known	Known	None	0.8999999761581421	None	None	None	None
m54284U_191212_053548/124192989/ccs	PacBio_Hippocampus_Rep1	mm10_ERCC_SIRV	chr8	95730713	95720162	-	10	1633	25950	634961	ENSMUSG00000036550.16	ENCODEMT000634961	Cnot1	ENCODEMT000634961	Known	ISM	Suffix	0.4000000059604645	None	None	None	None
m54284U_191109_043049/8258511/ccs	PacBio_Cortex_Rep2	mm10_ERCC_SIRV	chr12	72236696	72212289	-	7	980	36250	95303	ENSMUSG00000021087.18	ENSMUST00000021497.15	Rtn1	Rtn1-201	Known	Known	None	0.8999999761581421	None	None	None	None
m54284U_191212_053548/166528011/ccs	PacBio_Hippocampus_Rep1	mm10_ERCC_SIRV	chr8	95736852	95720171	-	15	2569	25950	634998	ENSMUSG00000036550.16	ENCODEMT000634998	Cnot1	ENCODEMT000634998	Known	ISM	Suffix	0.4000000059604645	None	None	None	None
m54284U_191109_043049/8519743/ccs	PacBio_Cortex_Rep2	mm10_ERCC_SIRV	chr12	72236708	72212289	-	7	992	36250	95303	ENSMUSG00000021087.18	ENSMUST00000021497.15	Rtn1	Rtn1-201	Known	Known	None	0.8999999761581421	None	None	None	None
m54284U_191213_120042/99551681/ccs	PacBio_Hippocampus_Rep2	mm10_ERCC_SIRV	chr8	95744649	95720162	-	22	3627	25950	634977	ENSMUSG00000036550.16	ENCODEMT000634977	Cnot1	ENCODEMT000634977	Known	ISM	Suffix	0.4000000059604645	None	None	None	None
m54284U_191109_043049/8913481/ccs	PacBio_Cortex_Rep2	mm10_ERCC_SIRV	chr12	72408734	72212289	-	9	2772	36250	95302	ENSMUSG00000021087.18	ENSMUST00000078505.13	Rtn1	Rtn1-202	Known	Known	None	0.8999999761581421	None	None	None	None
m54284U_191109_043049/9897413/ccs	PacBio_Cortex_Rep2	mm10_ERCC_SIRV	chr12	72408700	72212289	-	9	2738	36250	95302	ENSMUSG00000021087.18	ENSMUST00000078505.13	Rtn1	Rtn1-202	Known	Known	None	0.8999999761581421	None	None	None	None
m54284U_191107_221739/9569179/ccs	PacBio_Cortex_Rep1	mm10_ERCC_SIRV	chr8	95730605	95720166	-	10	1521	25950	634961	ENSMUSG00000036550.16	ENCODEMT000634961	Cnot1	ENCODEMT000634961	Known	ISM	Suffix	0.4000000059604645	None	None	None	None
m54284U_191109_043049/10814667/ccs	PacBio_Cortex_Rep2	mm10_ERCC_SIRV	chr12	72408751	72212289	-	9	2789	36250	95302	ENSMUSG00000021087.18	ENSMUST00000078505.13	Rtn1	Rtn1-202	Known	Known	None	0.8999999761581421	None	None	None	None
m54284U_191109_043049/11404317/ccs	PacBio_Cortex_Rep2	mm10_ERCC_SIRV	chr12	72408753	72212289	-	9	2791	36250	95302	ENSMUSG00000021087.18	ENSMUST00000078505.13	Rtn1	Rtn1-202	Known	Known	None	0.8999999761581421	None	None	None	None
m54284U_191107_221739/18417688/ccs	PacBio_Cortex_Rep1	mm10_ERCC_SIRV	chr8	95733306	95720166	-	11	1815	25950	634953	ENSMUSG00000036550.16	ENCODEMT000634953	Cnot1	ENCODEMT000634953	Known	ISM	Suffix	0.4000000059604645	None	None	None	None
m54284U_191107_221739/27331301/ccs	PacBio_Cortex_Rep1	mm10_ERCC_SIRV	chr8	95747151	95720166	-	24	3951	25950	635015	ENSMUSG00000036550.16	ENCODEMT000635015	Cnot1	ENCODEMT000635015	Known	NIC	None	0.4000000059604645	None	None	None	None
m54284U_191109_043049/11862849/ccs	PacBio_Cortex_Rep2	mm10_ERCC_SIRV	chr12	72408707	72212289	-	9	2745	36250	95302	ENSMUSG00000021087.18	ENSMUST00000078505.13	Rtn1	Rtn1-202	Known	Known	None	0.8999999761581421	None	None	None	None
m54284U_191109_043049/12060602/ccs	PacBio_Cortex_Rep2	mm10_ERCC_SIRV	chr12	72408790	72212289	-	9	2828	36250	95302	ENSMUSG00000021087.18	ENSMUST00000078505.13	Rtn1	Rtn1-202	Known	Known	None	0.8999999761581421	None	None	None	None
m54284U_191109_043049/12060620/ccs	PacBio_Cortex_Rep2	mm10_ERCC_SIRV	chr12	72408736	72212289	-	9	2768	36250	95302	ENSMUSG00000021087.18	ENSMUST00000078505.13	Rtn1	Rtn1-202	Known	Known	None	0.8999999761581421	None	None	None	None
m54284U_191107_221739/36701718/ccs	PacBio_Cortex_Rep1	mm10_ERCC_SIRV	chr8	95730692	95720166	-	10	1608	25950	634961	ENSMUSG00000036550.16	ENCODEMT000634961	Cnot1	ENCODEMT000634961	Known	ISM	Suffix	0.4000000059604645	None	None	None	None
m54284U_191109_043049/13174903/ccs	PacBio_Cortex_Rep2	mm10_ERCC_SIRV	chr12	72304301	72212289	-	7	1457	36250	634854	ENSMUSG00000021087.18	ENCODEMT000634854	Rtn1	ENCODEMT000634854	Known	ISM	Suffix	0.8999999761581421	None	None	None	None
m54284U_191107_221739/48169333/ccs	PacBio_Cortex_Rep1	mm10_ERCC_SIRV	chr8	95744378	95720166	-	21	3510	25950	634951	ENSMUSG00000036550.16	ENCODEMT000634951	Cnot1	ENCODEMT000634951	Known	ISM	Suffix	0.4000000059604645	None	None	None	None
m54284U_191109_043049/13240381/ccs	PacBio_Cortex_Rep2	mm10_ERCC_SIRV	chr12	72408701	72212289	-	9	2739	36250	95302	ENSMUSG00000021087.18	ENSMUST00000078505.13	Rtn1	Rtn1-202	Known	Known	None	0.8999999761581421	None	None	None	None
m54284U_191107_221739/56362792/ccs	PacBio_Cortex_Rep1	mm10_ERCC_SIRV	chr8	95755039	95720175	-	31	4945	25950	634997	ENSMUSG00000036550.16	ENCODEMT000634997	Cnot1	ENCODEMT000634997	Known	ISM	Suffix	0.4000000059604645	None	None	None	None
m54284U_191109_043049/13894535/ccs	PacBio_Cortex_Rep2	mm10_ERCC_SIRV	chr12	72408701	72212289	-	9	2739	36250	95302	ENSMUSG00000021087.18	ENSMUST00000078505.13	Rtn1	Rtn1-202	Known	Known	None	0.8999999761581421	None	None	None	None
m54284U_191107_221739/88604934/ccs	PacBio_Cortex_Rep1	mm10_ERCC_SIRV	chr8	95745650	95720166	-	24	3830	25950	635016	ENSMUSG00000036550.16	ENCODEMT000635016	Cnot1	ENCODEMT000635016	Known	ISM	Suffix	0.4000000059604645	None	None	None	None
m54284U_191109_043049/14812289/ccs	PacBio_Cortex_Rep2	mm10_ERCC_SIRV	chr12	72408717	72212289	-	9	2755	36250	95302	ENSMUSG00000021087.18	ENSMUST00000078505.13	Rtn1	Rtn1-202	Known	Known	None	0.8999999761581421	None	None	None	None
m54284U_191109_043049/15009323/ccs	PacBio_Cortex_Rep2	mm10_ERCC_SIRV	chr12	72236678	72212289	-	7	962	36250	95303	ENSMUSG00000021087.18	ENSMUST00000021497.15	Rtn1	Rtn1-201	Known	Known	None	0.8999999761581421	None	None	None	None
m54284U_191107_221739/88606449/ccs	PacBio_Cortex_Rep1	mm10_ERCC_SIRV	chr8	95765150	95720160	-	39	6186	25950	635013	ENSMUSG00000036550.16	ENCODEMT000635013	Cnot1	ENCODEMT000635013	Known	ISM	Suffix	0.4000000059604645	None	None	None	None
m54284U_191109_043049/15336374/ccs	PacBio_Cortex_Rep2	mm10_ERCC_SIRV	chr12	72408751	72212289	-	9	2789	36250	95302	ENSMUSG00000021087.18	ENSMUST00000078505.13	Rtn1	Rtn1-202	Known	Known	None	0.8999999761581421	None	None	None	None
m54284U_191109_043049/15925863/ccs	PacBio_Cortex_Rep2	mm10_ERCC_SIRV	chr12	72408729	72212289	-	9	2767	36250	95302	ENSMUSG00000021087.18	ENSMUST00000078505.13	Rtn1	Rtn1-202	Known	Known	None	0.8999999761581421	None	None	None	None
m54284U_191107_221739/103286417/ccs	PacBio_Cortex_Rep1	mm10_ERCC_SIRV	chr8	95734168	95720166	-	12	2071	25950	634954	ENSMUSG00000036550.16	ENCODEMT000634954	Cnot1	ENCODEMT000634954	Known	ISM	Suffix	0.4000000059604645	None	None	None	None
m54284U_191109_043049/16384662/ccs	PacBio_Cortex_Rep2	mm10_ERCC_SIRV	chr12	72408701	72212289	-	9	2739	36250	95302	ENSMUSG00000021087.18	ENSMUST00000078505.13	Rtn1	Rtn1-202	Known	Known	None	0.8999999761581421	None	None	None	None
m54284U_191107_221739/125764229/ccs	PacBio_Cortex_Rep1	mm10_ERCC_SIRV	chr8	95736694	95720175	-	15	2407	25950	634998	ENSMUSG00000036550.16	ENCODEMT000634998	Cnot1	ENCODEMT000634998	Known	ISM	Suffix	0.4000000059604645	None	None	None	None
m54284U_191109_043049/16450883/ccs	PacBio_Cortex_Rep2	mm10_ERCC_SIRV	chr12	72408759	72212289	-	9	2797	36250	95302	ENSMUSG00000021087.18	ENSMUST00000078505.13	Rtn1	Rtn1-202	Known	Known	None	0.8999999761581421	None	None	None	None
m54284U_191109_043049/18549301/ccs	PacBio_Cortex_Rep2	mm10_ERCC_SIRV	chr12	72408704	72212289	-	9	2742	36250	95302	ENSMUSG00000021087.18	ENSMUST00000078505.13	Rtn1	Rtn1-202	Known	Known	None	0.8999999761581421	None	None	None	None
m54284U_191107_221739/143984021/ccs	PacBio_Cortex_Rep1	mm10_ERCC_SIRV	chr8	95807429	95720166	-	49	7624	25950	635017	ENSMUSG00000036550.16	ENCODEMT000635017	Cnot1	ENCODEMT000635017	Known	NIC	None	0.4000000059604645	None	None	None	None
m54284U_191109_043049/19204796/ccs	PacBio_Cortex_Rep2	mm10_ERCC_SIRV	chr12	72408706	72212289	-	9	2744	36250	95302	ENSMUSG00000021087.18	ENSMUST00000078505.13	Rtn1	Rtn1-202	Known	Known	None	0.8999999761581421	None	None	None	None
m54284U_191109_043049/22937977/ccs	PacBio_Cortex_Rep2	mm10_ERCC_SIRV	chr8	95741050	95720166	-	18	2929	25950	634952	ENSMUSG00000036550.16	ENCODEMT000634952	Cnot1	ENCODEMT000634952	Known	NIC	None	0.4000000059604645	None	None	None	None
m54284U_191109_043049/20056564/ccs	PacBio_Cortex_Rep2	mm10_ERCC_SIRV	chr12	72408961	72212289	-	9	2999	36250	95302	ENSMUSG00000021087.18	ENSMUST00000078505.13	Rtn1	Rtn1-202	Known	Known	None	0.8999999761581421	None	None	None	None
m54284U_191109_043049/20383611/ccs	PacBio_Cortex_Rep2	mm10_ERCC_SIRV	chr12	72408700	72212289	-	9	2738	36250	95302	ENSMUSG00000021087.18	ENSMUST00000078505.13	Rtn1	Rtn1-202	Known	Known	None	0.8999999761581421	None	None	None	None
m54284U_191109_043049/45549031/ccs	PacBio_Cortex_Rep2	mm10_ERCC_SIRV	chr8	95740841	95720166	-	17	2797	25950	634972	ENSMUSG00000036550.16	ENCODEMT000634972	Cnot1	ENCODEMT000634972	Known	ISM	Suffix	0.4000000059604645	None	None	None	None
m54284U_191109_043049/46137609/ccs	PacBio_Cortex_Rep2	mm10_ERCC_SIRV	chr8	95720563	95720166	-	1	317	25950	634969	ENSMUSG00000036550.16	ENCODEMT000634969	Cnot1	ENCODEMT000634969	Known	Genomic	None	0.4000000059604645	None	None	None	None
m54284U_191109_043049/20841971/ccs	PacBio_Cortex_Rep2	mm10_ERCC_SIRV	chr12	72408731	72212289	-	9	2769	36250	95302	ENSMUSG00000021087.18	ENSMUST00000078505.13	Rtn1	Rtn1-202	Known	Known	None	0.8999999761581421	None	None	None	None
m54284U_191109_043049/20906033/ccs	PacBio_Cortex_Rep2	mm10_ERCC_SIRV	chr12	72308925	72212289	-	8	2348	36250	634856	ENSMUSG00000021087.18	ENCODEMT000634856	Rtn1	ENCODEMT000634856	Known	ISM	Suffix	0.8999999761581421	None	None	None	None
m54284U_191109_043049/67371528/ccs	PacBio_Cortex_Rep2	mm10_ERCC_SIRV	chr8	95753130	95720166	-	30	4894	25950	635018	ENSMUSG00000036550.16	ENCODEMT000635018	Cnot1	ENCODEMT000635018	Known	ISM	Suffix	0.4000000059604645	None	None	None	None
m54284U_191109_043049/21104288/ccs	PacBio_Cortex_Rep2	mm10_ERCC_SIRV	chr12	72408766	72212289	-	9	2804	36250	95302	ENSMUSG00000021087.18	ENSMUST00000078505.13	Rtn1	Rtn1-202	Known	Known	None	0.8999999761581421	None	None	None	None
m54284U_191109_043049/91227574/ccs	PacBio_Cortex_Rep2	mm10_ERCC_SIRV	chr8	95742260	95720166	-	19	3140	25950	634963	ENSMUSG00000036550.16	ENCODEMT000634963	Cnot1	ENCODEMT000634963	Known	ISM	Suffix	0.4000000059604645	None	None	None	None
m54284U_191109_043049/21235879/ccs	PacBio_Cortex_Rep2	mm10_ERCC_SIRV	chr12	72408706	72212289	-	9	2744	36250	95302	ENSMUSG00000021087.18	ENSMUST00000078505.13	Rtn1	Rtn1-202	Known	Known	None	0.8999999761581421	None	None	None	None
m54284U_191109_043049/21299629/ccs	PacBio_Cortex_Rep2	mm10_ERCC_SIRV	chr12	72236701	72212289	-	7	992	36250	95303	ENSMUSG00000021087.18	ENSMUST00000021497.15	Rtn1	Rtn1-201	Known	Known	None	0.8999999761581421	None	None	None	None
m54284U_191109_043049/95289658/ccs	PacBio_Cortex_Rep2	mm10_ERCC_SIRV	chr8	95740876	95720176	-	17	2803	25950	634992	ENSMUSG00000036550.16	ENCODEMT000634992	Cnot1	ENCODEMT000634992	Known	ISM	Suffix	0.4000000059604645	None	None	None	None
m54284U_191109_043049/21365887/ccs	PacBio_Cortex_Rep2	mm10_ERCC_SIRV	chr12	72408452	72212289	-	9	2490	36250	95302	ENSMUSG00000021087.18	ENSMUST00000078505.13	Rtn1	Rtn1-202	Known	Known	None	0.8999999761581421	None	None	None	None
m54284U_191109_043049/96404458/ccs	PacBio_Cortex_Rep2	mm10_ERCC_SIRV	chr8	95744588	95720166	-	22	3591	25950	635019	ENSMUSG00000036550.16	ENCODEMT000635019	Cnot1	ENCODEMT000635019	Known	ISM	Suffix	0.4000000059604645	None	None	None	None
m54284U_191109_043049/21367150/ccs	PacBio_Cortex_Rep2	mm10_ERCC_SIRV	chr12	72408647	72212289	-	9	2685	36250	95302	ENSMUSG00000021087.18	ENSMUST00000078505.13	Rtn1	Rtn1-202	Known	Known	None	0.8999999761581421	None	None	None	None
m54284U_191109_043049/21890569/ccs	PacBio_Cortex_Rep2	mm10_ERCC_SIRV	chr12	72408384	72212289	-	9	2422	36250	95302	ENSMUSG00000021087.18	ENSMUST00000078505.13	Rtn1	Rtn1-202	Known	Known	None	0.8999999761581421	None	None	None	None
m54284U_191109_043049/101450490/ccs	PacBio_Cortex_Rep2	mm10_ERCC_SIRV	chr8	95745627	95720175	-	24	3786	25950	634994	ENSMUSG00000036550.16	ENCODEMT000634994	Cnot1	ENCODEMT000634994	Known	ISM	Suffix	0.4000000059604645	None	None	None	None
m54284U_191109_043049/23265586/ccs	PacBio_Cortex_Rep2	mm10_ERCC_SIRV	chr12	72308816	72212289	-	8	2239	36250	634856	ENSMUSG00000021087.18	ENCODEMT000634856	Rtn1	ENCODEMT000634856	Known	ISM	Suffix	0.8999999761581421	None	None	None	None
m54284U_191109_043049/23920669/ccs	PacBio_Cortex_Rep2	mm10_ERCC_SIRV	chr12	72408721	72212289	-	9	2759	36250	95302	ENSMUSG00000021087.18	ENSMUST00000078505.13	Rtn1	Rtn1-202	Known	Known	None	0.8999999761581421	None	None	None	None
m54284U_191109_043049/105057031/ccs	PacBio_Cortex_Rep2	mm10_ERCC_SIRV	chr8	95723492	95720166	-	4	717	25950	634974	ENSMUSG00000036550.16	ENCODEMT000634974	Cnot1	ENCODEMT000634974	Known	ISM	Suffix	0.4000000059604645	None	None	None	None
m54284U_191109_043049/24314370/ccs	PacBio_Cortex_Rep2	mm10_ERCC_SIRV	chr12	72408732	72212289	-	9	2770	36250	95302	ENSMUSG00000021087.18	ENSMUST00000078505.13	Rtn1	Rtn1-202	Known	Known	None	0.8999999761581421	None	None	None	None
m54284U_191109_043049/24642063/ccs	PacBio_Cortex_Rep2	mm10_ERCC_SIRV	chr12	72408461	72212289	-	9	2499	36250	95302	ENSMUSG00000021087.18	ENSMUST00000078505.13	Rtn1	Rtn1-202	Known	Known	None	0.8999999761581421	None	None	None	None
m54284U_191109_043049/108267291/ccs	PacBio_Cortex_Rep2	mm10_ERCC_SIRV	chr8	95739882	95720175	-	16	2692	25950	634996	ENSMUSG00000036550.16	ENCODEMT000634996	Cnot1	ENCODEMT000634996	Known	ISM	Suffix	0.4000000059604645	None	None	None	None
m54284U_191109_043049/24840120/ccs	PacBio_Cortex_Rep2	mm10_ERCC_SIRV	chr12	72408765	72212289	-	9	2796	36250	95302	ENSMUSG00000021087.18	ENSMUST00000078505.13	Rtn1	Rtn1-202	Known	Known	None	0.8999999761581421	None	None	None	None
m54284U_191109_043049/132252254/ccs	PacBio_Cortex_Rep2	mm10_ERCC_SIRV	chr8	95752599	95720166	-	29	4600	25950	635020	ENSMUSG00000036550.16	ENCODEMT000635020	Cnot1	ENCODEMT000635020	Known	ISM	Suffix	0.4000000059604645	None	None	None	None
m54284U_191109_043049/26150896/ccs	PacBio_Cortex_Rep2	mm10_ERCC_SIRV	chr12	72408310	72212289	-	9	2444	36250	634861	ENSMUSG00000021087.18	ENCODEMT000634861	Rtn1	ENCODEMT000634861	Known	NNC	None	0.8999999761581421	None	None	None	None
m54284U_191109_043049/26412653/ccs	PacBio_Cortex_Rep2	mm10_ERCC_SIRV	chr12	72408900	72212289	-	9	2938	36250	95302	ENSMUSG00000021087.18	ENSMUST00000078505.13	Rtn1	Rtn1-202	Known	Known	None	0.8999999761581421	None	None	None	None
m54284U_191109_043049/138872719/ccs	PacBio_Cortex_Rep2	mm10_ERCC_SIRV	chr8	95744387	95720166	-	21	3519	25950	634951	ENSMUSG00000036550.16	ENCODEMT000634951	Cnot1	ENCODEMT000634951	Known	ISM	Suffix	0.4000000059604645	None	None	None	None
m54284U_191109_043049/26476891/ccs	PacBio_Cortex_Rep2	mm10_ERCC_SIRV	chr12	72408732	72212289	-	9	2770	36250	95302	ENSMUSG00000021087.18	ENSMUST00000078505.13	Rtn1	Rtn1-202	Known	Known	None	0.8999999761581421	None	None	None	None
m54284U_191109_043049/26478052/ccs	PacBio_Cortex_Rep2	mm10_ERCC_SIRV	chr12	72408751	72212289	-	9	2789	36250	95302	ENSMUSG00000021087.18	ENSMUST00000078505.13	Rtn1	Rtn1-202	Known	Known	None	0.8999999761581421	None	None	None	None
m54284U_191109_043049/169282293/ccs	PacBio_Cortex_Rep2	mm10_ERCC_SIRV	chr8	95736693	95720176	-	15	2461	25950	634987	ENSMUSG00000036550.16	ENCODEMT000634987	Cnot1	ENCODEMT000634987	Known	ISM	Suffix	0.4000000059604645	None	None	None	None
m54284U_191109_043049/26544345/ccs	PacBio_Cortex_Rep2	mm10_ERCC_SIRV	chr12	72408716	72212289	-	9	2754	36250	95302	ENSMUSG00000021087.18	ENSMUST00000078505.13	Rtn1	Rtn1-202	Known	Known	None	0.8999999761581421	None	None	None	None
m54284U_191109_043049/26741391/ccs	PacBio_Cortex_Rep2	mm10_ERCC_SIRV	chr12	72408702	72212289	-	9	2740	36250	95302	ENSMUSG00000021087.18	ENSMUST00000078505.13	Rtn1	Rtn1-202	Known	Known	None	0.8999999761581421	None	None	None	None
m54284U_191212_053548/14222376/ccs	PacBio_Hippocampus_Rep1	mm10_ERCC_SIRV	chr8	95736729	95720175	-	15	2442	25950	634998	ENSMUSG00000036550.16	ENCODEMT000634998	Cnot1	ENCODEMT000634998	Known	ISM	Suffix	0.4000000059604645	None	None	None	None
m54284U_191109_043049/27066378/ccs	PacBio_Cortex_Rep2	mm10_ERCC_SIRV	chr12	72408726	72212289	-	9	2764	36250	95302	ENSMUSG00000021087.18	ENSMUST00000078505.13	Rtn1	Rtn1-202	Known	Known	None	0.8999999761581421	None	None	None	None
m54284U_191109_043049/28444684/ccs	PacBio_Cortex_Rep2	mm10_ERCC_SIRV	chr12	72408707	72212289	-	9	2745	36250	95302	ENSMUSG00000021087.18	ENSMUST00000078505.13	Rtn1	Rtn1-202	Known	Known	None	0.8999999761581421	None	None	None	None
m54284U_191212_053548/16188881/ccs	PacBio_Hippocampus_Rep1	mm10_ERCC_SIRV	chr8	95730669	95720166	-	10	1585	25950	634961	ENSMUSG00000036550.16	ENCODEMT000634961	Cnot1	ENCODEMT000634961	Known	ISM	Suffix	0.4000000059604645	None	None	None	None
m54284U_191109_043049/28575516/ccs	PacBio_Cortex_Rep2	mm10_ERCC_SIRV	chr12	72408701	72212289	-	9	2739	36250	95302	ENSMUSG00000021087.18	ENSMUST00000078505.13	Rtn1	Rtn1-202	Known	Known	None	0.8999999761581421	None	None	None	None
m54284U_191212_053548/35850907/ccs	PacBio_Hippocampus_Rep1	mm10_ERCC_SIRV	chr8	95761442	95720166	-	36	5791	25950	635021	ENSMUSG00000036550.16	ENCODEMT000635021	Cnot1	ENCODEMT000635021	Known	NIC	None	0.4000000059604645	None	None	None	None
m54284U_191109_043049/29032523/ccs	PacBio_Cortex_Rep2	mm10_ERCC_SIRV	chr12	72408729	72212289	-	9	2767	36250	95302	ENSMUSG00000021087.18	ENSMUST00000078505.13	Rtn1	Rtn1-202	Known	Known	None	0.8999999761581421	None	None	None	None
m54284U_191109_043049/29294787/ccs	PacBio_Cortex_Rep2	mm10_ERCC_SIRV	chr12	72408727	72212289	-	9	2765	36250	95302	ENSMUSG00000021087.18	ENSMUST00000078505.13	Rtn1	Rtn1-202	Known	Known	None	0.8999999761581421	None	None	None	None
m54284U_191109_043049/29493090/ccs	PacBio_Cortex_Rep2	mm10_ERCC_SIRV	chr12	72408689	72212289	-	9	2727	36250	95302	ENSMUSG00000021087.18	ENSMUST00000078505.13	Rtn1	Rtn1-202	Known	Known	None	0.8999999761581421	None	None	None	None
m54284U_191212_053548/40176242/ccs	PacBio_Hippocampus_Rep1	mm10_ERCC_SIRV	chr8	95724655	95720166	-	5	853	25950	634975	ENSMUSG00000036550.16	ENCODEMT000634975	Cnot1	ENCODEMT000634975	Known	ISM	Suffix	0.4000000059604645	None	None	None	None
m54284U_191109_043049/29688531/ccs	PacBio_Cortex_Rep2	mm10_ERCC_SIRV	chr12	72408689	72212289	-	9	2727	36250	95302	ENSMUSG00000021087.18	ENSMUST00000078505.13	Rtn1	Rtn1-202	Known	Known	None	0.8999999761581421	None	None	None	None
m54284U_191212_053548/65799528/ccs	PacBio_Hippocampus_Rep1	mm10_ERCC_SIRV	chr8	95807439	95720166	-	48	7514	25950	635022	ENSMUSG00000036550.16	ENCODEMT000635022	Cnot1	ENCODEMT000635022	Known	NIC	None	0.4000000059604645	None	None	None	None
m54284U_191109_043049/30213773/ccs	PacBio_Cortex_Rep2	mm10_ERCC_SIRV	chr12	72408701	72212289	-	9	2733	36250	95302	ENSMUSG00000021087.18	ENSMUST00000078505.13	Rtn1	Rtn1-202	Known	Known	None	0.8999999761581421	None	None	None	None
m54284U_191109_043049/30869326/ccs	PacBio_Cortex_Rep2	mm10_ERCC_SIRV	chr12	72408864	72212289	-	9	2902	36250	95302	ENSMUSG00000021087.18	ENSMUST00000078505.13	Rtn1	Rtn1-202	Known	Known	None	0.8999999761581421	None	None	None	None
m54284U_191212_053548/69011006/ccs	PacBio_Hippocampus_Rep1	mm10_ERCC_SIRV	chr8	95741008	95720166	-	18	2825	25950	634960	ENSMUSG00000036550.16	ENCODEMT000634960	Cnot1	ENCODEMT000634960	Known	ISM	Suffix	0.4000000059604645	None	None	None	None
m54284U_191109_043049/31132444/ccs	PacBio_Cortex_Rep2	mm10_ERCC_SIRV	chr12	72408776	72212289	-	9	2814	36250	95302	ENSMUSG00000021087.18	ENSMUST00000078505.13	Rtn1	Rtn1-202	Known	Known	None	0.8999999761581421	None	None	None	None
m54284U_191109_043049/31656412/ccs	PacBio_Cortex_Rep2	mm10_ERCC_SIRV	chr12	72408818	72212289	-	9	2856	36250	95302	ENSMUSG00000021087.18	ENSMUST00000078505.13	Rtn1	Rtn1-202	Known	Known	None	0.8999999761581421	None	None	None	None
m54284U_191212_053548/74385667/ccs	PacBio_Hippocampus_Rep1	mm10_ERCC_SIRV	chr8	95743174	95720166	-	20	3265	25950	634980	ENSMUSG00000036550.16	ENCODEMT000634980	Cnot1	ENCODEMT000634980	Known	ISM	Suffix	0.4000000059604645	None	None	None	None
m54284U_191109_043049/32310317/ccs	PacBio_Cortex_Rep2	mm10_ERCC_SIRV	chr12	72408704	72212289	-	9	2742	36250	95302	ENSMUSG00000021087.18	ENSMUST00000078505.13	Rtn1	Rtn1-202	Known	Known	None	0.8999999761581421	None	None	None	None
m54284U_191212_053548/80805999/ccs	PacBio_Hippocampus_Rep1	mm10_ERCC_SIRV	chr8	95734122	95720166	-	12	2025	25950	634954	ENSMUSG00000036550.16	ENCODEMT000634954	Cnot1	ENCODEMT000634954	Known	ISM	Suffix	0.4000000059604645	None	None	None	None
m54284U_191109_043049/32573700/ccs	PacBio_Cortex_Rep2	mm10_ERCC_SIRV	chr12	72408734	72212289	-	9	2772	36250	95302	ENSMUSG00000021087.18	ENSMUST00000078505.13	Rtn1	Rtn1-202	Known	Known	None	0.8999999761581421	None	None	None	None
m54284U_191109_043049/32639820/ccs	PacBio_Cortex_Rep2	mm10_ERCC_SIRV	chr12	72408729	72212289	-	9	2767	36250	95302	ENSMUSG00000021087.18	ENSMUST00000078505.13	Rtn1	Rtn1-202	Known	Known	None	0.8999999761581421	None	None	None	None
m54284U_191212_053548/81986324/ccs	PacBio_Hippocampus_Rep1	mm10_ERCC_SIRV	chr8	95739875	95720175	-	16	2685	25950	634996	ENSMUSG00000036550.16	ENCODEMT000634996	Cnot1	ENCODEMT000634996	Known	ISM	Suffix	0.4000000059604645	None	None	None	None
m54284U_191109_043049/32901309/ccs	PacBio_Cortex_Rep2	mm10_ERCC_SIRV	chr12	72408651	72212289	-	9	2689	36250	95302	ENSMUSG00000021087.18	ENSMUST00000078505.13	Rtn1	Rtn1-202	Known	Known	None	0.8999999761581421	None	None	None	None
m54284U_191212_053548/134217802/ccs	PacBio_Hippocampus_Rep1	mm10_ERCC_SIRV	chr8	95757413	95720166	-	33	5314	25950	635023	ENSMUSG00000036550.16	ENCODEMT000635023	Cnot1	ENCODEMT000635023	Known	ISM	Suffix	0.4000000059604645	None	None	None	None
m54284U_191109_043049/33031825/ccs	PacBio_Cortex_Rep2	mm10_ERCC_SIRV	chr12	72408755	72212289	-	9	2793	36250	95302	ENSMUSG00000021087.18	ENSMUST00000078505.13	Rtn1	Rtn1-202	Known	Known	None	0.8999999761581421	None	None	None	None
m54284U_191109_043049/34604959/ccs	PacBio_Cortex_Rep2	mm10_ERCC_SIRV	chr12	72408647	72212289	-	9	2685	36250	95302	ENSMUSG00000021087.18	ENSMUST00000078505.13	Rtn1	Rtn1-202	Known	Known	None	0.8999999761581421	None	None	None	None
m54284U_191212_053548/136579264/ccs	PacBio_Hippocampus_Rep1	mm10_ERCC_SIRV	chr8	95748975	95720166	-	27	4324	25950	635024	ENSMUSG00000036550.16	ENCODEMT000635024	Cnot1	ENCODEMT000635024	Known	ISM	Suffix	0.4000000059604645	None	None	None	None
m54284U_191109_043049/35588095/ccs	PacBio_Cortex_Rep2	mm10_ERCC_SIRV	chr12	72304422	72212289	-	7	1578	36250	634854	ENSMUSG00000021087.18	ENCODEMT000634854	Rtn1	ENCODEMT000634854	Known	ISM	Suffix	0.8999999761581421	None	None	None	None
m54284U_191109_043049/35981547/ccs	PacBio_Cortex_Rep2	mm10_ERCC_SIRV	chr12	72236735	72212289	-	7	1008	36250	95303	ENSMUSG00000021087.18	ENSMUST00000021497.15	Rtn1	Rtn1-201	Known	Known	None	0.8999999761581421	None	None	None	None
m54284U_191212_053548/156959768/ccs	PacBio_Hippocampus_Rep1	mm10_ERCC_SIRV	chr8	95740751	95720166	-	17	2707	25950	634972	ENSMUSG00000036550.16	ENCODEMT000634972	Cnot1	ENCODEMT000634972	Known	ISM	Suffix	0.4000000059604645	None	None	None	None
m54284U_191109_043049/36373453/ccs	PacBio_Cortex_Rep2	mm10_ERCC_SIRV	chr12	72408701	72212289	-	9	2739	36250	95302	ENSMUSG00000021087.18	ENSMUST00000078505.13	Rtn1	Rtn1-202	Known	Known	None	0.8999999761581421	None	None	None	None
m54284U_191109_043049/36637179/ccs	PacBio_Cortex_Rep2	mm10_ERCC_SIRV	chr12	72308928	72212289	-	8	2351	36250	634856	ENSMUSG00000021087.18	ENCODEMT000634856	Rtn1	ENCODEMT000634856	Known	ISM	Suffix	0.8999999761581421	None	None	None	None
m54284U_191212_053548/165086736/ccs	PacBio_Hippocampus_Rep1	mm10_ERCC_SIRV	chr8	95733284	95720166	-	11	1793	25950	634953	ENSMUSG00000036550.16	ENCODEMT000634953	Cnot1	ENCODEMT000634953	Known	ISM	Suffix	0.4000000059604645	None	None	None	None
m54284U_191109_043049/37030710/ccs	PacBio_Cortex_Rep2	mm10_ERCC_SIRV	chr12	72408701	72212289	-	9	2739	36250	95302	ENSMUSG00000021087.18	ENSMUST00000078505.13	Rtn1	Rtn1-202	Known	Known	None	0.8999999761581421	None	None	None	None
m54284U_191109_043049/37292257/ccs	PacBio_Cortex_Rep2	mm10_ERCC_SIRV	chr12	72408702	72212289	-	9	2740	36250	95302	ENSMUSG00000021087.18	ENSMUST00000078505.13	Rtn1	Rtn1-202	Known	Known	None	0.8999999761581421	None	None	None	None
m54284U_191212_053548/177473243/ccs	PacBio_Hippocampus_Rep1	mm10_ERCC_SIRV	chr8	95735791	95720166	-	14	2301	25950	634973	ENSMUSG00000036550.16	ENCODEMT000634973	Cnot1	ENCODEMT000634973	Known	ISM	Suffix	0.4000000059604645	None	None	None	None
m54284U_191109_043049/37358192/ccs	PacBio_Cortex_Rep2	mm10_ERCC_SIRV	chr12	72408715	72212289	-	9	2753	36250	95302	ENSMUSG00000021087.18	ENSMUST00000078505.13	Rtn1	Rtn1-202	Known	Known	None	0.8999999761581421	None	None	None	None
m54284U_191213_120042/5441820/ccs	PacBio_Hippocampus_Rep2	mm10_ERCC_SIRV	chr8	95752828	95720166	-	29	4619	25950	634968	ENSMUSG00000036550.16	ENCODEMT000634968	Cnot1	ENCODEMT000634968	Known	ISM	Suffix	0.4000000059604645	None	None	None	None
m54284U_191109_043049/37554408/ccs	PacBio_Cortex_Rep2	mm10_ERCC_SIRV	chr12	72408710	72212289	-	9	2748	36250	95302	ENSMUSG00000021087.18	ENSMUST00000078505.13	Rtn1	Rtn1-202	Known	Known	None	0.8999999761581421	None	None	None	None
m54284U_191213_120042/29690385/ccs	PacBio_Hippocampus_Rep2	mm10_ERCC_SIRV	chr8	95735769	95720173	-	14	2258	25950	635005	ENSMUSG00000036550.16	ENCODEMT000635005	Cnot1	ENCODEMT000635005	Known	ISM	Suffix	0.4000000059604645	None	None	None	None
m54284U_191109_043049/37815794/ccs	PacBio_Cortex_Rep2	mm10_ERCC_SIRV	chr12	72408732	72212289	-	9	2770	36250	95302	ENSMUSG00000021087.18	ENSMUST00000078505.13	Rtn1	Rtn1-202	Known	Known	None	0.8999999761581421	None	None	None	None
m54284U_191109_043049/37816117/ccs	PacBio_Cortex_Rep2	mm10_ERCC_SIRV	chr12	72408739	72212289	-	9	2777	36250	95302	ENSMUSG00000021087.18	ENSMUST00000078505.13	Rtn1	Rtn1-202	Known	Known	None	0.8999999761581421	None	None	None	None
m54284U_191213_120042/70846603/ccs	PacBio_Hippocampus_Rep2	mm10_ERCC_SIRV	chr8	95743241	95720166	-	20	3332	25950	634980	ENSMUSG00000036550.16	ENCODEMT000634980	Cnot1	ENCODEMT000634980	Known	ISM	Suffix	0.4000000059604645	None	None	None	None
m54284U_191109_043049/38862888/ccs	PacBio_Cortex_Rep2	mm10_ERCC_SIRV	chr12	72236675	72212289	-	7	959	36250	95303	ENSMUSG00000021087.18	ENSMUST00000021497.15	Rtn1	Rtn1-201	Known	Known	None	0.8999999761581421	None	None	None	None
m54284U_191213_120042/111936890/ccs	PacBio_Hippocampus_Rep2	mm10_ERCC_SIRV	chr8	95734327	95720166	-	13	2214	25950	634982	ENSMUSG00000036550.16	ENCODEMT000634982	Cnot1	ENCODEMT000634982	Known	ISM	Suffix	0.4000000059604645	None	None	None	None
m54284U_191109_043049/39061610/ccs	PacBio_Cortex_Rep2	mm10_ERCC_SIRV	chr12	72236731	72212289	-	7	1015	36250	95303	ENSMUSG00000021087.18	ENSMUST00000021497.15	Rtn1	Rtn1-201	Known	Known	None	0.8999999761581421	None	None	None	None
m54284U_191109_043049/40109677/ccs	PacBio_Cortex_Rep2	mm10_ERCC_SIRV	chr12	72236884	72212289	-	7	1168	36250	95303	ENSMUSG00000021087.18	ENSMUST00000021497.15	Rtn1	Rtn1-201	Known	Known	None	0.8999999761581421	None	None	None	None
m54284U_191213_120042/116786966/ccs	PacBio_Hippocampus_Rep2	mm10_ERCC_SIRV	chr8	95807429	95720166	-	49	7642	25950	67868	ENSMUSG00000036550.16	ENSMUST00000098473.10	Cnot1	Cnot1-202	Known	Known	None	0.4000000059604645	None	None	None	None
m54284U_191109_043049/41224407/ccs	PacBio_Cortex_Rep2	mm10_ERCC_SIRV	chr12	72408673	72212289	-	9	2711	36250	95302	ENSMUSG00000021087.18	ENSMUST00000078505.13	Rtn1	Rtn1-202	Known	Known	None	0.8999999761581421	None	None	None	None
m54284U_191109_043049/42403993/ccs	PacBio_Cortex_Rep2	mm10_ERCC_SIRV	chr12	72408702	72212289	-	9	2726	36250	95302	ENSMUSG00000021087.18	ENSMUST00000078505.13	Rtn1	Rtn1-202	Known	Known	None	0.8999999761581421	None	None	None	None
m54284U_191213_120042/127469860/ccs	PacBio_Hippocampus_Rep2	mm10_ERCC_SIRV	chr8	95729300	95720166	-	9	1458	25950	634965	ENSMUSG00000036550.16	ENCODEMT000634965	Cnot1	ENCODEMT000634965	Known	ISM	Suffix	0.4000000059604645	None	None	None	None
m54284U_191109_043049/42860826/ccs	PacBio_Cortex_Rep2	mm10_ERCC_SIRV	chr12	72408701	72212289	-	9	2739	36250	95302	ENSMUSG00000021087.18	ENSMUST00000078505.13	Rtn1	Rtn1-202	Known	Known	None	0.8999999761581421	None	None	None	None
m54284U_191109_043049/43057369/ccs	PacBio_Cortex_Rep2	mm10_ERCC_SIRV	chr12	72408729	72212289	-	9	2767	36250	95302	ENSMUSG00000021087.18	ENSMUST00000078505.13	Rtn1	Rtn1-202	Known	Known	None	0.8999999761581421	None	None	None	None
m54284U_191213_120042/127861890/ccs	PacBio_Hippocampus_Rep2	mm10_ERCC_SIRV	chr8	95729306	95720166	-	9	1464	25950	634965	ENSMUSG00000036550.16	ENCODEMT000634965	Cnot1	ENCODEMT000634965	Known	ISM	Suffix	0.4000000059604645	None	None	None	None
m54284U_191109_043049/43385968/ccs	PacBio_Cortex_Rep2	mm10_ERCC_SIRV	chr12	72408733	72212289	-	9	2771	36250	95302	ENSMUSG00000021087.18	ENSMUST00000078505.13	Rtn1	Rtn1-202	Known	Known	None	0.8999999761581421	None	None	None	None
m54284U_191213_120042/145229533/ccs	PacBio_Hippocampus_Rep2	mm10_ERCC_SIRV	chr8	95807454	95720166	-	49	7613	25950	635025	ENSMUSG00000036550.16	ENCODEMT000635025	Cnot1	ENCODEMT000635025	Known	NNC	None	0.4000000059604645	None	None	None	None
m54284U_191109_043049/44239586/ccs	PacBio_Cortex_Rep2	mm10_ERCC_SIRV	chr12	72408729	72212289	-	9	2767	36250	95302	ENSMUSG00000021087.18	ENSMUST00000078505.13	Rtn1	Rtn1-202	Known	Known	None	0.8999999761581421	None	None	None	None
m54284U_191213_120042/160761083/ccs	PacBio_Hippocampus_Rep2	mm10_ERCC_SIRV	chr8	95807430	95720174	-	49	7640	25950	635002	ENSMUSG00000036550.16	ENCODEMT000635002	Cnot1	ENCODEMT000635002	Known	NIC	None	0.4000000059604645	None	None	None	None
m54284U_191109_043049/44499631/ccs	PacBio_Cortex_Rep2	mm10_ERCC_SIRV	chr12	72236699	72212289	-	7	983	36250	95303	ENSMUSG00000021087.18	ENSMUST00000021497.15	Rtn1	Rtn1-201	Known	Known	None	0.8999999761581421	None	None	None	None
m54284U_191109_043049/47448613/ccs	PacBio_Cortex_Rep2	mm10_ERCC_SIRV	chr12	72408698	72212289	-	9	2736	36250	95302	ENSMUSG00000021087.18	ENSMUST00000078505.13	Rtn1	Rtn1-202	Known	Known	None	0.8999999761581421	None	None	None	None
m54284U_191213_120042/166331002/ccs	PacBio_Hippocampus_Rep2	mm10_ERCC_SIRV	chr8	95752782	95720166	-	29	4573	25950	634968	ENSMUSG00000036550.16	ENCODEMT000634968	Cnot1	ENCODEMT000634968	Known	ISM	Suffix	0.4000000059604645	None	None	None	None
m54284U_191109_043049/47450351/ccs	PacBio_Cortex_Rep2	mm10_ERCC_SIRV	chr12	72236705	72212289	-	7	989	36250	95303	ENSMUSG00000021087.18	ENSMUST00000021497.15	Rtn1	Rtn1-201	Known	Known	None	0.8999999761581421	None	None	None	None
m54284U_191213_120042/178193561/ccs	PacBio_Hippocampus_Rep2	mm10_ERCC_SIRV	chr8	95807430	95720174	-	49	7640	25950	635002	ENSMUSG00000036550.16	ENCODEMT000635002	Cnot1	ENCODEMT000635002	Known	NIC	None	0.4000000059604645	None	None	None	None
m54284U_191109_043049/47843973/ccs	PacBio_Cortex_Rep2	mm10_ERCC_SIRV	chr12	72408735	72212289	-	9	2773	36250	95302	ENSMUSG00000021087.18	ENSMUST00000078505.13	Rtn1	Rtn1-202	Known	Known	None	0.8999999761581421	None	None	None	None
m54284U_191109_043049/48628942/ccs	PacBio_Cortex_Rep2	mm10_ERCC_SIRV	chr12	72408701	72212289	-	9	2739	36250	95302	ENSMUSG00000021087.18	ENSMUST00000078505.13	Rtn1	Rtn1-202	Known	Known	None	0.8999999761581421	None	None	None	None
m54284U_191107_221739/13304705/ccs	PacBio_Cortex_Rep1	mm10_ERCC_SIRV	chr8	95736765	95720177	-	15	2532	25950	634987	ENSMUSG00000036550.16	ENCODEMT000634987	Cnot1	ENCODEMT000634987	Known	ISM	Suffix	0.4000000059604645	None	None	None	None
m54284U_191109_043049/48955467/ccs	PacBio_Cortex_Rep2	mm10_ERCC_SIRV	chr12	72408753	72212289	-	9	2791	36250	95302	ENSMUSG00000021087.18	ENSMUST00000078505.13	Rtn1	Rtn1-202	Known	Known	None	0.8999999761581421	None	None	None	None
m54284U_191107_221739/97651093/ccs	PacBio_Cortex_Rep1	mm10_ERCC_SIRV	chr8	95741090	95720167	-	18	2906	25950	634960	ENSMUSG00000036550.16	ENCODEMT000634960	Cnot1	ENCODEMT000634960	Known	ISM	Suffix	0.4000000059604645	None	None	None	None
m54284U_191109_043049/50727703/ccs	PacBio_Cortex_Rep2	mm10_ERCC_SIRV	chr12	72236849	72212289	-	7	1133	36250	95303	ENSMUSG00000021087.18	ENSMUST00000021497.15	Rtn1	Rtn1-201	Known	Known	None	0.8999999761581421	None	None	None	None
m54284U_191109_043049/50924197/ccs	PacBio_Cortex_Rep2	mm10_ERCC_SIRV	chr12	72408715	72212289	-	9	2753	36250	95302	ENSMUSG00000021087.18	ENSMUST00000078505.13	Rtn1	Rtn1-202	Known	Known	None	0.8999999761581421	None	None	None	None
m54284U_191107_221739/111018600/ccs	PacBio_Cortex_Rep1	mm10_ERCC_SIRV	chr8	95736859	95720176	-	15	2571	25950	634998	ENSMUSG00000036550.16	ENCODEMT000634998	Cnot1	ENCODEMT000634998	Known	ISM	Suffix	0.4000000059604645	None	None	None	None
m54284U_191109_043049/51577952/ccs	PacBio_Cortex_Rep2	mm10_ERCC_SIRV	chr12	72408877	72212289	-	9	2915	36250	95302	ENSMUSG00000021087.18	ENSMUST00000078505.13	Rtn1	Rtn1-202	Known	Known	None	0.8999999761581421	None	None	None	None
m54284U_191107_221739/111610069/ccs	PacBio_Cortex_Rep1	mm10_ERCC_SIRV	chr8	95752794	95720157	-	29	4605	25950	635020	ENSMUSG00000036550.16	ENCODEMT000635020	Cnot1	ENCODEMT000635020	Known	ISM	Suffix	0.4000000059604645	None	None	None	None
m54284U_191109_043049/51578774/ccs	PacBio_Cortex_Rep2	mm10_ERCC_SIRV	chr12	72408650	72212289	-	9	2688	36250	95302	ENSMUSG00000021087.18	ENSMUST00000078505.13	Rtn1	Rtn1-202	Known	Known	None	0.8999999761581421	None	None	None	None
m54284U_191109_043049/51970818/ccs	PacBio_Cortex_Rep2	mm10_ERCC_SIRV	chr12	72408702	72212289	-	9	2740	36250	95302	ENSMUSG00000021087.18	ENSMUST00000078505.13	Rtn1	Rtn1-202	Known	Known	None	0.8999999761581421	None	None	None	None
m54284U_191109_043049/57672865/ccs	PacBio_Cortex_Rep2	mm10_ERCC_SIRV	chr8	95762475	95720177	-	36	6826	25950	634990	ENSMUSG00000036550.16	ENCODEMT000634990	Cnot1	ENCODEMT000634990	Known	NIC	None	0.4000000059604645	None	None	None	None
m54284U_191109_043049/51971930/ccs	PacBio_Cortex_Rep2	mm10_ERCC_SIRV	chr12	72236706	72212289	-	7	990	36250	95303	ENSMUSG00000021087.18	ENSMUST00000021497.15	Rtn1	Rtn1-201	Known	Known	None	0.8999999761581421	None	None	None	None
m54284U_191109_043049/69796233/ccs	PacBio_Cortex_Rep2	mm10_ERCC_SIRV	chr8	95743167	95720167	-	20	3257	25950	634980	ENSMUSG00000036550.16	ENCODEMT000634980	Cnot1	ENCODEMT000634980	Known	ISM	Suffix	0.4000000059604645	None	None	None	None
m54284U_191109_043049/52431456/ccs	PacBio_Cortex_Rep2	mm10_ERCC_SIRV	chr12	72374346	72212289	-	9	2491	36250	634860	ENSMUSG00000021087.18	ENCODEMT000634860	Rtn1	ENCODEMT000634860	Known	NNC	None	0.8999999761581421	None	None	None	None
m54284U_191109_043049/53609695/ccs	PacBio_Cortex_Rep2	mm10_ERCC_SIRV	chr12	72408731	72212289	-	9	2769	36250	95302	ENSMUSG00000021087.18	ENSMUST00000078505.13	Rtn1	Rtn1-202	Known	Known	None	0.8999999761581421	None	None	None	None
m54284U_191212_053548/108726368/ccs	PacBio_Hippocampus_Rep1	mm10_ERCC_SIRV	chr8	95733450	95720167	-	11	1958	25950	634953	ENSMUSG00000036550.16	ENCODEMT000634953	Cnot1	ENCODEMT000634953	Known	ISM	Suffix	0.4000000059604645	None	None	None	None
m54284U_191109_043049/54002377/ccs	PacBio_Cortex_Rep2	mm10_ERCC_SIRV	chr12	72408717	72212289	-	9	2755	36250	95302	ENSMUSG00000021087.18	ENSMUST00000078505.13	Rtn1	Rtn1-202	Known	Known	None	0.8999999761581421	None	None	None	None
m54284U_191109_043049/54068551/ccs	PacBio_Cortex_Rep2	mm10_ERCC_SIRV	chr12	72408650	72212289	-	9	2688	36250	95302	ENSMUSG00000021087.18	ENSMUST00000078505.13	Rtn1	Rtn1-202	Known	Known	None	0.8999999761581421	None	None	None	None
m54284U_191212_053548/173148315/ccs	PacBio_Hippocampus_Rep1	mm10_ERCC_SIRV	chr8	95748967	95720157	-	27	4216	25950	635024	ENSMUSG00000036550.16	ENCODEMT000635024	Cnot1	ENCODEMT000635024	Known	ISM	Suffix	0.4000000059604645	None	None	None	None
m54284U_191109_043049/55050333/ccs	PacBio_Cortex_Rep2	mm10_ERCC_SIRV	chr12	72408702	72212289	-	9	2728	36250	95302	ENSMUSG00000021087.18	ENSMUST00000078505.13	Rtn1	Rtn1-202	Known	Known	None	0.8999999761581421	None	None	None	None
m54284U_191107_221739/6555130/ccs	PacBio_Cortex_Rep1	mm10_ERCC_SIRV	chr8	95756201	95720168	-	32	5132	25950	635026	ENSMUSG00000036550.16	ENCODEMT000635026	Cnot1	ENCODEMT000635026	Known	NIC	None	0.4000000059604645	None	None	None	None
m54284U_191109_043049/55249053/ccs	PacBio_Cortex_Rep2	mm10_ERCC_SIRV	chr12	72408693	72212289	-	9	2731	36250	95302	ENSMUSG00000021087.18	ENSMUST00000078505.13	Rtn1	Rtn1-202	Known	Known	None	0.8999999761581421	None	None	None	None
m54284U_191109_043049/55445631/ccs	PacBio_Cortex_Rep2	mm10_ERCC_SIRV	chr12	72408736	72212289	-	9	2774	36250	95302	ENSMUSG00000021087.18	ENSMUST00000078505.13	Rtn1	Rtn1-202	Known	Known	None	0.8999999761581421	None	None	None	None
m54284U_191107_221739/73926103/ccs	PacBio_Cortex_Rep1	mm10_ERCC_SIRV	chr8	95739820	95720177	-	16	2628	25950	634996	ENSMUSG00000036550.16	ENCODEMT000634996	Cnot1	ENCODEMT000634996	Known	ISM	Suffix	0.4000000059604645	None	None	None	None
m54284U_191109_043049/55642063/ccs	PacBio_Cortex_Rep2	mm10_ERCC_SIRV	chr12	72236705	72212289	-	7	989	36250	95303	ENSMUSG00000021087.18	ENSMUST00000021497.15	Rtn1	Rtn1-201	Known	Known	None	0.8999999761581421	None	None	None	None
m54284U_191109_043049/55706064/ccs	PacBio_Cortex_Rep2	mm10_ERCC_SIRV	chr12	72408745	72212289	-	9	2783	36250	95302	ENSMUSG00000021087.18	ENSMUST00000078505.13	Rtn1	Rtn1-202	Known	Known	None	0.8999999761581421	None	None	None	None
m54284U_191107_221739/76089818/ccs	PacBio_Cortex_Rep1	mm10_ERCC_SIRV	chr8	95734117	95720168	-	12	2018	25950	634954	ENSMUSG00000036550.16	ENCODEMT000634954	Cnot1	ENCODEMT000634954	Known	ISM	Suffix	0.4000000059604645	None	None	None	None
m54284U_191109_043049/58459972/ccs	PacBio_Cortex_Rep2	mm10_ERCC_SIRV	chr12	72236719	72212289	-	7	1003	36250	95303	ENSMUSG00000021087.18	ENSMUST00000021497.15	Rtn1	Rtn1-201	Known	Known	None	0.8999999761581421	None	None	None	None
m54284U_191109_043049/3408055/ccs	PacBio_Cortex_Rep2	mm10_ERCC_SIRV	chr8	95735840	95720175	-	14	2327	25950	635005	ENSMUSG00000036550.16	ENCODEMT000635005	Cnot1	ENCODEMT000635005	Known	ISM	Suffix	0.4000000059604645	None	None	None	None
m54284U_191109_043049/59246879/ccs	PacBio_Cortex_Rep2	mm10_ERCC_SIRV	chr12	72236721	72212289	-	7	1005	36250	95303	ENSMUSG00000021087.18	ENSMUST00000021497.15	Rtn1	Rtn1-201	Known	Known	None	0.8999999761581421	None	None	None	None
m54284U_191109_043049/61145856/ccs	PacBio_Cortex_Rep2	mm10_ERCC_SIRV	chr12	72408701	72212289	-	9	2739	36250	95302	ENSMUSG00000021087.18	ENSMUST00000078505.13	Rtn1	Rtn1-202	Known	Known	None	0.8999999761581421	None	None	None	None
m54284U_191109_043049/108923443/ccs	PacBio_Cortex_Rep2	mm10_ERCC_SIRV	chr8	95735881	95720175	-	14	2368	25950	635005	ENSMUSG00000036550.16	ENCODEMT000635005	Cnot1	ENCODEMT000635005	Known	ISM	Suffix	0.4000000059604645	None	None	None	None
m54284U_191109_043049/61278607/ccs	PacBio_Cortex_Rep2	mm10_ERCC_SIRV	chr12	72236692	72212289	-	7	976	36250	95303	ENSMUSG00000021087.18	ENSMUST00000021497.15	Rtn1	Rtn1-201	Known	Known	None	0.8999999761581421	None	None	None	None
m54284U_191109_043049/127141512/ccs	PacBio_Cortex_Rep2	mm10_ERCC_SIRV	chr8	95755130	95720177	-	31	5034	25950	634997	ENSMUSG00000036550.16	ENCODEMT000634997	Cnot1	ENCODEMT000634997	Known	ISM	Suffix	0.4000000059604645	None	None	None	None
m54284U_191109_043049/61540634/ccs	PacBio_Cortex_Rep2	mm10_ERCC_SIRV	chr12	72408729	72212289	-	9	2767	36250	95302	ENSMUSG00000021087.18	ENSMUST00000078505.13	Rtn1	Rtn1-202	Known	Known	None	0.8999999761581421	None	None	None	None
m54284U_191109_043049/62914787/ccs	PacBio_Cortex_Rep2	mm10_ERCC_SIRV	chr12	72408700	72212289	-	9	2738	36250	95302	ENSMUSG00000021087.18	ENSMUST00000078505.13	Rtn1	Rtn1-202	Known	Known	None	0.8999999761581421	None	None	None	None
m54284U_191109_043049/133956576/ccs	PacBio_Cortex_Rep2	mm10_ERCC_SIRV	chr8	95739907	95720168	-	16	2700	25950	634964	ENSMUSG00000036550.16	ENCODEMT000634964	Cnot1	ENCODEMT000634964	Known	ISM	Suffix	0.4000000059604645	None	None	None	None
m54284U_191109_043049/63964106/ccs	PacBio_Cortex_Rep2	mm10_ERCC_SIRV	chr12	72308767	72212289	-	8	2190	36250	634856	ENSMUSG00000021087.18	ENCODEMT000634856	Rtn1	ENCODEMT000634856	Known	ISM	Suffix	0.8999999761581421	None	None	None	None
m54284U_191109_043049/139723493/ccs	PacBio_Cortex_Rep2	mm10_ERCC_SIRV	chr8	95735891	95720175	-	14	2378	25950	635005	ENSMUSG00000036550.16	ENCODEMT000635005	Cnot1	ENCODEMT000635005	Known	ISM	Suffix	0.4000000059604645	None	None	None	None
m54284U_191109_043049/64162145/ccs	PacBio_Cortex_Rep2	mm10_ERCC_SIRV	chr12	72408730	72212289	-	9	2768	36250	95302	ENSMUSG00000021087.18	ENSMUST00000078505.13	Rtn1	Rtn1-202	Known	Known	None	0.8999999761581421	None	None	None	None
m54284U_191109_043049/65669848/ccs	PacBio_Cortex_Rep2	mm10_ERCC_SIRV	chr12	72408721	72212289	-	9	2759	36250	95302	ENSMUSG00000021087.18	ENSMUST00000078505.13	Rtn1	Rtn1-202	Known	Known	None	0.8999999761581421	None	None	None	None
m54284U_191109_043049/165479205/ccs	PacBio_Cortex_Rep2	mm10_ERCC_SIRV	chr8	95755092	95720177	-	31	4996	25950	634997	ENSMUSG00000036550.16	ENCODEMT000634997	Cnot1	ENCODEMT000634997	Known	ISM	Suffix	0.4000000059604645	None	None	None	None
m54284U_191109_043049/67830505/ccs	PacBio_Cortex_Rep2	mm10_ERCC_SIRV	chr12	72236695	72212289	-	7	979	36250	95303	ENSMUSG00000021087.18	ENSMUST00000021497.15	Rtn1	Rtn1-201	Known	Known	None	0.8999999761581421	None	None	None	None
m54284U_191212_053548/35718993/ccs	PacBio_Hippocampus_Rep1	mm10_ERCC_SIRV	chr8	95734128	95720168	-	12	2029	25950	634954	ENSMUSG00000036550.16	ENCODEMT000634954	Cnot1	ENCODEMT000634954	Known	ISM	Suffix	0.4000000059604645	None	None	None	None
m54284U_191109_043049/68945042/ccs	PacBio_Cortex_Rep2	mm10_ERCC_SIRV	chr12	72408701	72212289	-	9	2739	36250	95302	ENSMUSG00000021087.18	ENSMUST00000078505.13	Rtn1	Rtn1-202	Known	Known	None	0.8999999761581421	None	None	None	None
m54284U_191109_043049/69076108/ccs	PacBio_Cortex_Rep2	mm10_ERCC_SIRV	chr12	72237000	72212289	-	7	1284	36250	95303	ENSMUSG00000021087.18	ENSMUST00000021497.15	Rtn1	Rtn1-201	Known	Known	None	0.8999999761581421	None	None	None	None
m54284U_191212_053548/73598543/ccs	PacBio_Hippocampus_Rep1	mm10_ERCC_SIRV	chr8	95733317	95720168	-	11	1824	25950	634953	ENSMUSG00000036550.16	ENCODEMT000634953	Cnot1	ENCODEMT000634953	Known	ISM	Suffix	0.4000000059604645	None	None	None	None
m54284U_191109_043049/71370369/ccs	PacBio_Cortex_Rep2	mm10_ERCC_SIRV	chr12	72225083	72212289	-	6	2356	36250	634853	ENSMUSG00000021087.18	ENCODEMT000634853	Rtn1	ENCODEMT000634853	Known	ISM	Suffix	0.8999999761581421	None	None	None	None
m54284U_191212_053548/91096912/ccs	PacBio_Hippocampus_Rep1	mm10_ERCC_SIRV	chr8	95733286	95720168	-	11	1936	25950	634976	ENSMUSG00000036550.16	ENCODEMT000634976	Cnot1	ENCODEMT000634976	Known	ISM	Suffix	0.4000000059604645	None	None	None	None
m54284U_191109_043049/71568132/ccs	PacBio_Cortex_Rep2	mm10_ERCC_SIRV	chr12	72408739	72212289	-	9	2777	36250	95302	ENSMUSG00000021087.18	ENSMUST00000078505.13	Rtn1	Rtn1-202	Known	Known	None	0.8999999761581421	None	None	None	None
m54284U_191109_043049/72419274/ccs	PacBio_Cortex_Rep2	mm10_ERCC_SIRV	chr12	72236701	72212289	-	7	985	36250	95303	ENSMUSG00000021087.18	ENSMUST00000021497.15	Rtn1	Rtn1-201	Known	Known	None	0.8999999761581421	None	None	None	None
m54284U_191212_053548/98110215/ccs	PacBio_Hippocampus_Rep1	mm10_ERCC_SIRV	chr8	95735786	95720168	-	14	2294	25950	634973	ENSMUSG00000036550.16	ENCODEMT000634973	Cnot1	ENCODEMT000634973	Known	ISM	Suffix	0.4000000059604645	None	None	None	None
m54284U_191109_043049/72483468/ccs	PacBio_Cortex_Rep2	mm10_ERCC_SIRV	chr12	72408297	72212289	-	9	2431	36250	634861	ENSMUSG00000021087.18	ENCODEMT000634861	Rtn1	ENCODEMT000634861	Known	NNC	None	0.8999999761581421	None	None	None	None
m54284U_191109_043049/73336628/ccs	PacBio_Cortex_Rep2	mm10_ERCC_SIRV	chr12	72408701	72212289	-	9	2739	36250	95302	ENSMUSG00000021087.18	ENSMUST00000078505.13	Rtn1	Rtn1-202	Known	Known	None	0.8999999761581421	None	None	None	None
m54284U_191212_053548/146735287/ccs	PacBio_Hippocampus_Rep1	mm10_ERCC_SIRV	chr8	95727767	95720168	-	7	1192	25950	634956	ENSMUSG00000036550.16	ENCODEMT000634956	Cnot1	ENCODEMT000634956	Known	ISM	Suffix	0.4000000059604645	None	None	None	None
m54284U_191109_043049/73533275/ccs	PacBio_Cortex_Rep2	mm10_ERCC_SIRV	chr12	72408900	72212289	-	9	2938	36250	95302	ENSMUSG00000021087.18	ENSMUST00000078505.13	Rtn1	Rtn1-202	Known	Known	None	0.8999999761581421	None	None	None	None
m54284U_191109_043049/73663383/ccs	PacBio_Cortex_Rep2	mm10_ERCC_SIRV	chr12	72236705	72212289	-	7	989	36250	95303	ENSMUSG00000021087.18	ENSMUST00000021497.15	Rtn1	Rtn1-201	Known	Known	None	0.8999999761581421	None	None	None	None
m54284U_191212_053548/171837881/ccs	PacBio_Hippocampus_Rep1	mm10_ERCC_SIRV	chr8	95748912	95720178	-	27	4196	25950	634993	ENSMUSG00000036550.16	ENCODEMT000634993	Cnot1	ENCODEMT000634993	Known	ISM	Suffix	0.4000000059604645	None	None	None	None
m54284U_191213_120042/141232045/ccs	PacBio_Hippocampus_Rep2	mm10_ERCC_SIRV	chr8	95807444	95720168	-	34	5281	25950	635027	ENSMUSG00000036550.16	ENCODEMT000635027	Cnot1	ENCODEMT000635027	Known	NNC	None	0.4000000059604645	None	None	None	None
m54284U_191109_043049/73729319/ccs	PacBio_Cortex_Rep2	mm10_ERCC_SIRV	chr12	72408701	72212289	-	9	2739	36250	95302	ENSMUSG00000021087.18	ENSMUST00000078505.13	Rtn1	Rtn1-202	Known	Known	None	0.8999999761581421	None	None	None	None
m54284U_191109_043049/73793839/ccs	PacBio_Cortex_Rep2	mm10_ERCC_SIRV	chr12	72408729	72212289	-	9	2767	36250	95302	ENSMUSG00000021087.18	ENSMUST00000078505.13	Rtn1	Rtn1-202	Known	Known	None	0.8999999761581421	None	None	None	None
m54284U_191213_120042/149815348/ccs	PacBio_Hippocampus_Rep2	mm10_ERCC_SIRV	chr8	95739827	95720177	-	16	2635	25950	634996	ENSMUSG00000036550.16	ENCODEMT000634996	Cnot1	ENCODEMT000634996	Known	ISM	Suffix	0.4000000059604645	None	None	None	None
m54284U_191109_043049/74320562/ccs	PacBio_Cortex_Rep2	mm10_ERCC_SIRV	chr12	72408714	72212289	-	9	2752	36250	95302	ENSMUSG00000021087.18	ENSMUST00000078505.13	Rtn1	Rtn1-202	Known	Known	None	0.8999999761581421	None	None	None	None
m54284U_191213_120042/168756431/ccs	PacBio_Hippocampus_Rep2	mm10_ERCC_SIRV	chr8	95807428	95720178	-	49	7625	25950	634991	ENSMUSG00000036550.16	ENCODEMT000634991	Cnot1	ENCODEMT000634991	Known	NIC	None	0.4000000059604645	None	None	None	None
m54284U_191109_043049/74646069/ccs	PacBio_Cortex_Rep2	mm10_ERCC_SIRV	chr12	72408642	72212289	-	9	2680	36250	95302	ENSMUSG00000021087.18	ENSMUST00000078505.13	Rtn1	Rtn1-202	Known	Known	None	0.8999999761581421	None	None	None	None
m54284U_191109_043049/76220261/ccs	PacBio_Cortex_Rep2	mm10_ERCC_SIRV	chr12	72408734	72212289	-	9	2772	36250	95302	ENSMUSG00000021087.18	ENSMUST00000078505.13	Rtn1	Rtn1-202	Known	Known	None	0.8999999761581421	None	None	None	None
m54284U_191213_120042/172032510/ccs	PacBio_Hippocampus_Rep2	mm10_ERCC_SIRV	chr8	95735881	95720175	-	14	2368	25950	635005	ENSMUSG00000036550.16	ENCODEMT000635005	Cnot1	ENCODEMT000635005	Known	ISM	Suffix	0.4000000059604645	None	None	None	None
m54284U_191109_043049/76416554/ccs	PacBio_Cortex_Rep2	mm10_ERCC_SIRV	chr12	72408731	72212289	-	9	2769	36250	95302	ENSMUSG00000021087.18	ENSMUST00000078505.13	Rtn1	Rtn1-202	Known	Known	None	0.8999999761581421	None	None	None	None
m54284U_191109_043049/76941935/ccs	PacBio_Cortex_Rep2	mm10_ERCC_SIRV	chr12	72408701	72212289	-	9	2739	36250	95302	ENSMUSG00000021087.18	ENSMUST00000078505.13	Rtn1	Rtn1-202	Known	Known	None	0.8999999761581421	None	None	None	None
m54284U_191212_053548/133498568/ccs	PacBio_Hippocampus_Rep1	mm10_ERCC_SIRV	chr8	95736851	95720182	-	15	2557	25950	634998	ENSMUSG00000036550.16	ENCODEMT000634998	Cnot1	ENCODEMT000634998	Known	ISM	Suffix	0.550000011920929	None	None	None	None
m54284U_191109_043049/77267538/ccs	PacBio_Cortex_Rep2	mm10_ERCC_SIRV	chr12	72408717	72212289	-	9	2755	36250	95302	ENSMUSG00000021087.18	ENSMUST00000078505.13	Rtn1	Rtn1-202	Known	Known	None	0.8999999761581421	None	None	None	None
m54284U_191212_053548/123470377/ccs	PacBio_Hippocampus_Rep1	mm10_ERCC_SIRV	chr8	95742162	95720174	-	19	3248	25950	634966	ENSMUSG00000036550.16	ENCODEMT000634966	Cnot1	ENCODEMT000634966	Known	NIC	None	0.6000000238418579	None	None	None	None
m54284U_191109_043049/77268442/ccs	PacBio_Cortex_Rep2	mm10_ERCC_SIRV	chr12	72408327	72212289	-	9	2461	36250	634861	ENSMUSG00000021087.18	ENCODEMT000634861	Rtn1	ENCODEMT000634861	Known	NNC	None	0.8999999761581421	None	None	None	None
m54284U_191109_043049/77791813/ccs	PacBio_Cortex_Rep2	mm10_ERCC_SIRV	chr12	72408790	72212289	-	9	2828	36250	95302	ENSMUSG00000021087.18	ENSMUST00000078505.13	Rtn1	Rtn1-202	Known	Known	None	0.8999999761581421	None	None	None	None
m54284U_191107_221739/108857701/ccs	PacBio_Cortex_Rep1	mm10_ERCC_SIRV	chr8	95761691	95721519	-	34	5592	25950	635028	ENSMUSG00000036550.16	ENCODEMT000635028	Cnot1	ENCODEMT000635028	Known	NIC	None	0.44999998807907104	None	None	None	None
m54284U_191109_043049/77858408/ccs	PacBio_Cortex_Rep2	mm10_ERCC_SIRV	chr12	72408754	72212289	-	9	2792	36250	95302	ENSMUSG00000021087.18	ENSMUST00000078505.13	Rtn1	Rtn1-202	Known	Known	None	0.8999999761581421	None	None	None	None
m54284U_191109_043049/79234342/ccs	PacBio_Cortex_Rep2	mm10_ERCC_SIRV	chr12	72308554	72212289	-	8	1977	36250	634856	ENSMUSG00000021087.18	ENCODEMT000634856	Rtn1	ENCODEMT000634856	Known	ISM	Suffix	0.8999999761581421	None	None	None	None
m54284U_191213_120042/72746436/ccs	PacBio_Hippocampus_Rep2	mm10_ERCC_SIRV	chr8	95807440	95745599	-	26	3881	25950	635029	ENSMUSG00000036550.16	ENCODEMT000635029	Cnot1	ENCODEMT000635029	Known	ISM	Prefix	0.550000011920929	None	None	None	None
m54284U_191109_043049/79299579/ccs	PacBio_Cortex_Rep2	mm10_ERCC_SIRV	chr12	72408689	72212289	-	9	2727	36250	95302	ENSMUSG00000021087.18	ENSMUST00000078505.13	Rtn1	Rtn1-202	Known	Known	None	0.8999999761581421	None	None	None	None
m54284U_191109_043049/79823931/ccs	PacBio_Cortex_Rep2	mm10_ERCC_SIRV	chr12	72408742	72212289	-	9	2780	36250	95302	ENSMUSG00000021087.18	ENSMUST00000078505.13	Rtn1	Rtn1-202	Known	Known	None	0.8999999761581421	None	None	None	None
m54284U_191107_221739/14420448/ccs	PacBio_Cortex_Rep1	mm10_ERCC_SIRV	chr8	95807430	95746438	-	25	4313	25950	635030	ENSMUSG00000036550.16	ENCODEMT000635030	Cnot1	ENCODEMT000635030	Known	ISM	Prefix	0.30000001192092896	None	None	None	None
m54284U_191109_043049/80085657/ccs	PacBio_Cortex_Rep2	mm10_ERCC_SIRV	chr12	72408706	72212289	-	9	2744	36250	95302	ENSMUSG00000021087.18	ENSMUST00000078505.13	Rtn1	Rtn1-202	Known	Known	None	0.8999999761581421	None	None	None	None
m54284U_191109_043049/80087286/ccs	PacBio_Cortex_Rep2	mm10_ERCC_SIRV	chr12	72408848	72212289	-	9	2886	36250	95302	ENSMUSG00000021087.18	ENSMUST00000078505.13	Rtn1	Rtn1-202	Known	Known	None	0.8999999761581421	None	None	None	None
m54284U_191109_043049/106430984/ccs	PacBio_Cortex_Rep2	mm10_ERCC_SIRV	chr8	95807427	95746438	-	25	4322	25950	635031	ENSMUSG00000036550.16	ENCODEMT000635031	Cnot1	ENCODEMT000635031	Known	ISM	Prefix	0.30000001192092896	None	None	None	None
m54284U_191109_043049/80938049/ccs	PacBio_Cortex_Rep2	mm10_ERCC_SIRV	chr12	72304135	72212289	-	7	1291	36250	634854	ENSMUSG00000021087.18	ENCODEMT000634854	Rtn1	ENCODEMT000634854	Known	ISM	Suffix	0.8999999761581421	None	None	None	None
m54284U_191109_043049/81333004/ccs	PacBio_Cortex_Rep2	mm10_ERCC_SIRV	chr12	72408698	72212289	-	9	2736	36250	95302	ENSMUSG00000021087.18	ENSMUST00000078505.13	Rtn1	Rtn1-202	Known	Known	None	0.8999999761581421	None	None	None	None
m54284U_191109_043049/150341859/ccs	PacBio_Cortex_Rep2	mm10_ERCC_SIRV	chr8	95807429	95746440	-	25	4325	25950	635032	ENSMUSG00000036550.16	ENCODEMT000635032	Cnot1	ENCODEMT000635032	Known	ISM	Prefix	0.3499999940395355	None	None	None	None
m54284U_191109_043049/82904611/ccs	PacBio_Cortex_Rep2	mm10_ERCC_SIRV	chr12	72308855	72212289	-	8	2278	36250	634856	ENSMUSG00000021087.18	ENCODEMT000634856	Rtn1	ENCODEMT000634856	Known	ISM	Suffix	0.8999999761581421	None	None	None	None
m54284U_191109_043049/83626436/ccs	PacBio_Cortex_Rep2	mm10_ERCC_SIRV	chr12	72408750	72212289	-	9	2788	36250	95302	ENSMUSG00000021087.18	ENSMUST00000078505.13	Rtn1	Rtn1-202	Known	Known	None	0.8999999761581421	None	None	None	None
m54284U_191109_043049/178719146/ccs	PacBio_Cortex_Rep2	mm10_ERCC_SIRV	chr8	95807432	95746440	-	25	4310	25950	635033	ENSMUSG00000036550.16	ENCODEMT000635033	Cnot1	ENCODEMT000635033	Known	ISM	Prefix	0.3499999940395355	None	None	None	None
m54284U_191109_043049/83886350/ccs	PacBio_Cortex_Rep2	mm10_ERCC_SIRV	chr12	72408805	72212289	-	9	2843	36250	95302	ENSMUSG00000021087.18	ENSMUST00000078505.13	Rtn1	Rtn1-202	Known	Known	None	0.8999999761581421	None	None	None	None
m54284U_191213_120042/72616443/ccs	PacBio_Hippocampus_Rep2	mm10_ERCC_SIRV	chr8	95807432	95746195	-	25	4326	25950	635032	ENSMUSG00000036550.16	ENCODEMT000635032	Cnot1	ENCODEMT000635032	Known	ISM	Prefix	0.3499999940395355	None	None	None	None
m54284U_191109_043049/84345519/ccs	PacBio_Cortex_Rep2	mm10_ERCC_SIRV	chr12	72236699	72212289	-	7	983	36250	95303	ENSMUSG00000021087.18	ENSMUST00000021497.15	Rtn1	Rtn1-201	Known	Known	None	0.8999999761581421	None	None	None	None
m54284U_191109_043049/85067135/ccs	PacBio_Cortex_Rep2	mm10_ERCC_SIRV	chr12	72408928	72212289	-	9	2966	36250	95302	ENSMUSG00000021087.18	ENSMUST00000078505.13	Rtn1	Rtn1-202	Known	Known	None	0.8999999761581421	None	None	None	None
m54284U_191213_120042/95814307/ccs	PacBio_Hippocampus_Rep2	mm10_ERCC_SIRV	chr8	95807450	95748321	-	24	3553	25950	635034	ENSMUSG00000036550.16	ENCODEMT000635034	Cnot1	ENCODEMT000635034	Known	ISM	Prefix	0.44999998807907104	None	None	None	None
m54284U_191109_043049/85524631/ccs	PacBio_Cortex_Rep2	mm10_ERCC_SIRV	chr12	72408721	72212289	-	9	2759	36250	95302	ENSMUSG00000021087.18	ENSMUST00000078505.13	Rtn1	Rtn1-202	Known	Known	None	0.8999999761581421	None	None	None	None
m54284U_191109_043049/85527121/ccs	PacBio_Cortex_Rep2	mm10_ERCC_SIRV	chr12	72408696	72212289	-	9	2734	36250	95302	ENSMUSG00000021087.18	ENSMUST00000078505.13	Rtn1	Rtn1-202	Known	Known	None	0.8999999761581421	None	None	None	None
m54284U_191109_043049/49743469/ccs	PacBio_Cortex_Rep2	mm10_ERCC_SIRV	chr8	95807417	95748962	-	23	3341	25950	635035	ENSMUSG00000036550.16	ENCODEMT000635035	Cnot1	ENCODEMT000635035	Known	ISM	Prefix	0.20000000298023224	None	None	None	None
m54284U_191109_043049/85591107/ccs	PacBio_Cortex_Rep2	mm10_ERCC_SIRV	chr12	72408917	72212289	-	9	2955	36250	95302	ENSMUSG00000021087.18	ENSMUST00000078505.13	Rtn1	Rtn1-202	Known	Known	None	0.8999999761581421	None	None	None	None
m54284U_191109_043049/85591573/ccs	PacBio_Cortex_Rep2	mm10_ERCC_SIRV	chr12	72408734	72212289	-	9	2772	36250	95302	ENSMUSG00000021087.18	ENSMUST00000078505.13	Rtn1	Rtn1-202	Known	Known	None	0.8999999761581421	None	None	None	None
m54284U_191213_120042/169675453/ccs	PacBio_Hippocampus_Rep2	mm10_ERCC_SIRV	chr8	95807432	95752750	-	21	2901	25950	635036	ENSMUSG00000036550.16	ENCODEMT000635036	Cnot1	ENCODEMT000635036	Known	ISM	Prefix	0.5	None	None	None	None
m54284U_191109_043049/85721326/ccs	PacBio_Cortex_Rep2	mm10_ERCC_SIRV	chr12	72236712	72212289	-	7	996	36250	95303	ENSMUSG00000021087.18	ENSMUST00000021497.15	Rtn1	Rtn1-201	Known	Known	None	0.8999999761581421	None	None	None	None
m54284U_191212_053548/63243233/ccs	PacBio_Hippocampus_Rep1	mm10_ERCC_SIRV	chr8	95758181	95754312	-	1	3870	25954	67888	ENSMUSG00000065211.3	ENSMUST00000083277.3	Gm26265	Gm26265-201	Known	Known	None	0.699999988079071	None	None	None	None
m54284U_191109_043049/86246018/ccs	PacBio_Cortex_Rep2	mm10_ERCC_SIRV	chr12	72408452	72212289	-	9	2490	36250	95302	ENSMUSG00000021087.18	ENSMUST00000078505.13	Rtn1	Rtn1-202	Known	Known	None	0.8999999761581421	None	None	None	None
m54284U_191109_043049/86443764/ccs	PacBio_Cortex_Rep2	mm10_ERCC_SIRV	chr12	72374377	72212289	-	9	2522	36250	634860	ENSMUSG00000021087.18	ENCODEMT000634860	Rtn1	ENCODEMT000634860	Known	NNC	None	0.8999999761581421	None	None	None	None
m54284U_191107_221739/42928351/ccs	PacBio_Cortex_Rep1	mm10_ERCC_SIRV	chr8	95807444	95762299	-	13	2560	25950	67882	ENSMUSG00000036550.16	ENSMUST00000212228.1	Cnot1	Cnot1-207	Known	Known	None	0.699999988079071	None	None	None	None
m54284U_191109_043049/87490790/ccs	PacBio_Cortex_Rep2	mm10_ERCC_SIRV	chr12	72374344	72212289	-	9	2483	36250	634860	ENSMUSG00000021087.18	ENCODEMT000634860	Rtn1	ENCODEMT000634860	Known	NNC	None	0.8999999761581421	None	None	None	None
m54284U_191109_043049/87753918/ccs	PacBio_Cortex_Rep2	mm10_ERCC_SIRV	chr12	72236698	72212289	-	7	982	36250	95303	ENSMUSG00000021087.18	ENSMUST00000021497.15	Rtn1	Rtn1-201	Known	Known	None	0.8999999761581421	None	None	None	None
m54284U_191213_120042/90835786/ccs	PacBio_Hippocampus_Rep2	mm10_ERCC_SIRV	chr8	95807394	95764456	-	12	1579	25950	635037	ENSMUSG00000036550.16	ENCODEMT000635037	Cnot1	ENCODEMT000635037	Known	ISM	Prefix	0.30000001192092896	None	None	None	None
m54284U_191109_043049/87883832/ccs	PacBio_Cortex_Rep2	mm10_ERCC_SIRV	chr12	72408704	72212289	-	9	2742	36250	95302	ENSMUSG00000021087.18	ENSMUST00000078505.13	Rtn1	Rtn1-202	Known	Known	None	0.8999999761581421	None	None	None	None
m54284U_191213_120042/103875028/ccs	PacBio_Hippocampus_Rep2	mm10_ERCC_SIRV	chr8	95772640	95768806	-	1	3835	25950	635038	ENSMUSG00000036550.16	ENCODEMT000635038	Cnot1	ENCODEMT000635038	Known	Genomic	None	0.6499999761581421	None	None	None	None
m54284U_191109_043049/88148790/ccs	PacBio_Cortex_Rep2	mm10_ERCC_SIRV	chr12	72236721	72212289	-	7	1005	36250	95303	ENSMUSG00000021087.18	ENSMUST00000021497.15	Rtn1	Rtn1-201	Known	Known	None	0.8999999761581421	None	None	None	None
m54284U_191109_043049/90374537/ccs	PacBio_Cortex_Rep2	mm10_ERCC_SIRV	chr12	72408701	72212289	-	9	2739	36250	95302	ENSMUSG00000021087.18	ENSMUST00000078505.13	Rtn1	Rtn1-202	Known	Known	None	0.8999999761581421	None	None	None	None
m54284U_191109_043049/90767822/ccs	PacBio_Cortex_Rep2	mm10_ERCC_SIRV	chr12	72408731	72212289	-	9	2769	36250	95302	ENSMUSG00000021087.18	ENSMUST00000078505.13	Rtn1	Rtn1-202	Known	Known	None	0.8999999761581421	None	None	None	None
m54284U_191107_221739/19860042/ccs	PacBio_Cortex_Rep1	mm10_ERCC_SIRV	chr8	95771456	95773107	+	1	1652	96788	635039	ENCODEMG000096788	ENCODEMT000635039	ENCODEMG000096788	ENCODEMT000635039	Antisense	Antisense	None	0.800000011920929	None	None	None	None
m54284U_191109_043049/92406251/ccs	PacBio_Cortex_Rep2	mm10_ERCC_SIRV	chr12	72409024	72212530	-	9	2699	36250	634906	ENSMUSG00000021087.18	ENCODEMT000634906	Rtn1	ENCODEMT000634906	Known	NIC	None	0.8999999761581421	None	None	None	None
m54284U_191109_043049/92930927/ccs	PacBio_Cortex_Rep2	mm10_ERCC_SIRV	chr12	72408701	72212289	-	9	2739	36250	95302	ENSMUSG00000021087.18	ENSMUST00000078505.13	Rtn1	Rtn1-202	Known	Known	None	0.8999999761581421	None	None	None	None
m54284U_191212_053548/46268917/ccs	PacBio_Hippocampus_Rep1	mm10_ERCC_SIRV	chr8	95773302	95774740	+	1	1439	96789	635040	ENCODEMG000096789	ENCODEMT000635040	ENCODEMG000096789	ENCODEMT000635040	Antisense	Antisense	None	0.8999999761581421	None	None	None	None
m54284U_191109_043049/93193787/ccs	PacBio_Cortex_Rep2	mm10_ERCC_SIRV	chr12	72408701	72212289	-	9	2739	36250	95302	ENSMUSG00000021087.18	ENSMUST00000078505.13	Rtn1	Rtn1-202	Known	Known	None	0.8999999761581421	None	None	None	None
m54284U_191212_053548/160303097/ccs	PacBio_Hippocampus_Rep1	mm10_ERCC_SIRV	chr8	95773510	95774728	+	1	1361	96789	635040	ENCODEMG000096789	ENCODEMT000635040	ENCODEMG000096789	ENCODEMT000635040	Antisense	Antisense	None	0.8999999761581421	None	None	None	None
m54284U_191109_043049/94569496/ccs	PacBio_Cortex_Rep2	mm10_ERCC_SIRV	chr12	72408753	72212289	-	9	2791	36250	95302	ENSMUSG00000021087.18	ENSMUST00000078505.13	Rtn1	Rtn1-202	Known	Known	None	0.8999999761581421	None	None	None	None
m54284U_191213_120042/122618693/ccs	PacBio_Hippocampus_Rep2	mm10_ERCC_SIRV	chr8	95773582	95774728	+	1	1289	96789	635040	ENCODEMG000096789	ENCODEMT000635040	ENCODEMG000096789	ENCODEMT000635040	Antisense	Antisense	None	0.8999999761581421	None	None	None	None
m54284U_191109_043049/96209112/ccs	PacBio_Cortex_Rep2	mm10_ERCC_SIRV	chr12	72408710	72212289	-	9	2748	36250	95302	ENSMUSG00000021087.18	ENSMUST00000078505.13	Rtn1	Rtn1-202	Known	Known	None	0.8999999761581421	None	None	None	None
m54284U_191109_043049/96209369/ccs	PacBio_Cortex_Rep2	mm10_ERCC_SIRV	chr12	72408692	72212289	-	9	2724	36250	95302	ENSMUSG00000021087.18	ENSMUST00000078505.13	Rtn1	Rtn1-202	Known	Known	None	0.8999999761581421	None	None	None	None
m54284U_191212_053548/151388933/ccs	PacBio_Hippocampus_Rep1	mm10_ERCC_SIRV	chr8	95807430	95773687	-	4	1523	25950	635041	ENSMUSG00000036550.16	ENCODEMT000635041	Cnot1	ENCODEMT000635041	Known	ISM	Prefix	0.699999988079071	None	None	None	None
m54284U_191109_043049/97388873/ccs	PacBio_Cortex_Rep2	mm10_ERCC_SIRV	chr12	72408728	72212289	-	9	2766	36250	95302	ENSMUSG00000021087.18	ENSMUST00000078505.13	Rtn1	Rtn1-202	Known	Known	None	0.8999999761581421	None	None	None	None
m54284U_191109_043049/97648895/ccs	PacBio_Cortex_Rep2	mm10_ERCC_SIRV	chr12	72408751	72212289	-	9	2789	36250	95302	ENSMUSG00000021087.18	ENSMUST00000078505.13	Rtn1	Rtn1-202	Known	Known	None	0.8999999761581421	None	None	None	None
m54284U_191213_120042/103483754/ccs	PacBio_Hippocampus_Rep2	mm10_ERCC_SIRV	chr8	95775777	95778439	+	1	2663	96790	635042	ENCODEMG000096790	ENCODEMT000635042	ENCODEMG000096790	ENCODEMT000635042	Antisense	Antisense	None	0.8999999761581421	None	None	None	None
m54284U_191109_043049/98697654/ccs	PacBio_Cortex_Rep2	mm10_ERCC_SIRV	chr12	72408702	72212289	-	9	2740	36250	95302	ENSMUSG00000021087.18	ENSMUST00000078505.13	Rtn1	Rtn1-202	Known	Known	None	0.8999999761581421	None	None	None	None
m54284U_191107_221739/59312333/ccs	PacBio_Cortex_Rep1	mm10_ERCC_SIRV	chr8	95776051	95778530	+	1	2524	96790	635042	ENCODEMG000096790	ENCODEMT000635042	ENCODEMG000096790	ENCODEMT000635042	Antisense	Antisense	None	0.8999999761581421	None	None	None	None
m54284U_191109_043049/100598009/ccs	PacBio_Cortex_Rep2	mm10_ERCC_SIRV	chr12	72408701	72212289	-	9	2739	36250	95302	ENSMUSG00000021087.18	ENSMUST00000078505.13	Rtn1	Rtn1-202	Known	Known	None	0.8999999761581421	None	None	None	None
m54284U_191109_043049/160433546/ccs	PacBio_Cortex_Rep2	mm10_ERCC_SIRV	chr8	95776051	95778530	+	1	2524	96790	635042	ENCODEMG000096790	ENCODEMT000635042	ENCODEMG000096790	ENCODEMT000635042	Antisense	Antisense	None	0.8999999761581421	None	None	None	None
m54284U_191213_120042/115082384/ccs	PacBio_Hippocampus_Rep2	mm10_ERCC_SIRV	chr8	95806658	95826133	+	5	3761	25956	635043	ENSMUSG00000074136.9	ENCODEMT000635043	4930513N10Rik	ENCODEMT000635043	Known	NNC	None	1.0	None	None	None	None
m54284U_191109_043049/100928173/ccs	PacBio_Cortex_Rep2	mm10_ERCC_SIRV	chr12	72236701	72212289	-	7	985	36250	95303	ENSMUSG00000021087.18	ENSMUST00000021497.15	Rtn1	Rtn1-201	Known	Known	None	0.8999999761581421	None	None	None	None
m54284U_191109_043049/100992851/ccs	PacBio_Cortex_Rep2	mm10_ERCC_SIRV	chr12	72408702	72212289	-	9	2740	36250	95302	ENSMUSG00000021087.18	ENSMUST00000078505.13	Rtn1	Rtn1-202	Known	Known	None	0.8999999761581421	None	None	None	None
m54284U_191109_043049/101058205/ccs	PacBio_Cortex_Rep2	mm10_ERCC_SIRV	chr12	72408729	72212289	-	9	2767	36250	95302	ENSMUSG00000021087.18	ENSMUST00000078505.13	Rtn1	Rtn1-202	Known	Known	None	0.8999999761581421	None	None	None	None
m54284U_191107_221739/138020181/ccs	PacBio_Cortex_Rep1	mm10_ERCC_SIRV	chr8	95806702	95821752	+	4	2955	25956	67891	ENSMUSG00000074136.9	ENSMUST00000145562.7	4930513N10Rik	4930513N10Rik-203	Known	Known	None	0.25	None	None	None	None
m54284U_191109_043049/101188405/ccs	PacBio_Cortex_Rep2	mm10_ERCC_SIRV	chr12	72408701	72212289	-	9	2739	36250	95302	ENSMUSG00000021087.18	ENSMUST00000078505.13	Rtn1	Rtn1-202	Known	Known	None	0.8999999761581421	None	None	None	None
m54284U_191109_043049/52103919/ccs	PacBio_Cortex_Rep2	mm10_ERCC_SIRV	chr8	95806842	95808759	+	1	1918	25956	67890	ENSMUSG00000074136.9	ENSMUST00000212647.1	4930513N10Rik	4930513N10Rik-204	Known	Known	None	0.6499999761581421	None	None	None	None
m54284U_191213_120042/106366304/ccs	PacBio_Hippocampus_Rep2	mm10_ERCC_SIRV	chr8	95806916	95808798	+	1	1883	25956	67890	ENSMUSG00000074136.9	ENSMUST00000212647.1	4930513N10Rik	4930513N10Rik-204	Known	Known	None	0.30000001192092896	None	None	None	None
m54284U_191109_043049/101386883/ccs	PacBio_Cortex_Rep2	mm10_ERCC_SIRV	chr12	72408754	72212289	-	9	2792	36250	95302	ENSMUSG00000021087.18	ENSMUST00000078505.13	Rtn1	Rtn1-202	Known	Known	None	0.8999999761581421	None	None	None	None
m54284U_191109_043049/103023150/ccs	PacBio_Cortex_Rep2	mm10_ERCC_SIRV	chr12	72408731	72212289	-	9	2769	36250	95302	ENSMUSG00000021087.18	ENSMUST00000078505.13	Rtn1	Rtn1-202	Known	Known	None	0.8999999761581421	None	None	None	None
m54284U_191109_043049/103548756/ccs	PacBio_Cortex_Rep2	mm10_ERCC_SIRV	chr12	72308926	72212289	-	8	2349	36250	634856	ENSMUSG00000021087.18	ENCODEMT000634856	Rtn1	ENCODEMT000634856	Known	ISM	Suffix	0.8999999761581421	None	None	None	None
m54284U_191212_053548/77400612/ccs	PacBio_Hippocampus_Rep1	mm10_ERCC_SIRV	chr8	95807623	95821755	+	3	1958	25956	67893	ENSMUSG00000074136.9	ENSMUST00000132616.1	4930513N10Rik	4930513N10Rik-202	Known	Known	None	0.20000000298023224	None	None	None	None
m54284U_191109_043049/104333778/ccs	PacBio_Cortex_Rep2	mm10_ERCC_SIRV	chr12	72408938	72212289	-	9	2976	36250	95302	ENSMUSG00000021087.18	ENSMUST00000078505.13	Rtn1	Rtn1-202	Known	Known	None	0.8999999761581421	None	None	None	None
m54284U_191109_043049/104401300/ccs	PacBio_Cortex_Rep2	mm10_ERCC_SIRV	chr12	72374344	72212289	-	9	2489	36250	634860	ENSMUSG00000021087.18	ENCODEMT000634860	Rtn1	ENCODEMT000634860	Known	NNC	None	0.8999999761581421	None	None	None	None
m54284U_191109_043049/104794494/ccs	PacBio_Cortex_Rep2	mm10_ERCC_SIRV	chr12	72408701	72212289	-	9	2739	36250	95302	ENSMUSG00000021087.18	ENSMUST00000078505.13	Rtn1	Rtn1-202	Known	Known	None	0.8999999761581421	None	None	None	None
m54284U_191107_221739/93520160/ccs	PacBio_Cortex_Rep1	mm10_ERCC_SIRV	chr8	95807626	95816538	+	3	1793	25956	635044	ENSMUSG00000074136.9	ENCODEMT000635044	4930513N10Rik	ENCODEMT000635044	Known	ISM	Prefix	0.30000001192092896	None	None	None	None
m54284U_191109_043049/105253553/ccs	PacBio_Cortex_Rep2	mm10_ERCC_SIRV	chr12	72308778	72212289	-	8	2201	36250	634856	ENSMUSG00000021087.18	ENCODEMT000634856	Rtn1	ENCODEMT000634856	Known	ISM	Suffix	0.8999999761581421	None	None	None	None
m54284U_191213_120042/21564006/ccs	PacBio_Hippocampus_Rep2	mm10_ERCC_SIRV	chr8	95807626	95809588	+	1	1963	25956	67892	ENSMUSG00000074136.9	ENSMUST00000098472.1	4930513N10Rik	4930513N10Rik-201	Known	Known	None	0.8500000238418579	None	None	None	None
m54284U_191107_221739/13172942/ccs	PacBio_Cortex_Rep1	mm10_ERCC_SIRV	chr8	95825354	95826066	+	1	713	25958	67897	ENSMUSG00000061104.5	ENSMUST00000074053.5	Sap18b	Sap18b-201	Known	Known	None	0.550000011920929	None	None	None	None
m54284U_191109_043049/105449770/ccs	PacBio_Cortex_Rep2	mm10_ERCC_SIRV	chr12	72408721	72212289	-	9	2759	36250	95302	ENSMUSG00000021087.18	ENSMUST00000078505.13	Rtn1	Rtn1-202	Known	Known	None	0.8999999761581421	None	None	None	None
m54284U_191107_221739/113115608/ccs	PacBio_Cortex_Rep1	mm10_ERCC_SIRV	chr8	95825354	95826128	+	1	775	25958	67897	ENSMUSG00000061104.5	ENSMUST00000074053.5	Sap18b	Sap18b-201	Known	Known	None	0.8500000238418579	None	None	None	None
m54284U_191109_043049/105579992/ccs	PacBio_Cortex_Rep2	mm10_ERCC_SIRV	chr12	72236699	72212289	-	7	983	36250	95303	ENSMUSG00000021087.18	ENSMUST00000021497.15	Rtn1	Rtn1-201	Known	Known	None	0.8999999761581421	None	None	None	None
m54284U_191107_221739/112592304/ccs	PacBio_Cortex_Rep1	mm10_ERCC_SIRV	chr8	95825766	95825354	-	1	413	96791	635045	ENCODEMG000096791	ENCODEMT000635045	ENCODEMG000096791	ENCODEMT000635045	Antisense	Antisense	None	0.30000001192092896	None	None	None	None
m54284U_191109_043049/106037930/ccs	PacBio_Cortex_Rep2	mm10_ERCC_SIRV	chr12	72236675	72212289	-	7	959	36250	95303	ENSMUSG00000021087.18	ENSMUST00000021497.15	Rtn1	Rtn1-201	Known	Known	None	0.8999999761581421	None	None	None	None
m54284U_191109_043049/106105224/ccs	PacBio_Cortex_Rep2	mm10_ERCC_SIRV	chr12	72408645	72212289	-	9	2683	36250	95302	ENSMUSG00000021087.18	ENSMUST00000078505.13	Rtn1	Rtn1-202	Known	Known	None	0.8999999761581421	None	None	None	None
m54284U_191213_120042/41420175/ccs	PacBio_Hippocampus_Rep2	mm10_ERCC_SIRV	chr8	95825355	95826133	+	1	779	25958	67897	ENSMUSG00000061104.5	ENSMUST00000074053.5	Sap18b	Sap18b-201	Known	Known	None	1.0	None	None	None	None
m54284U_191107_221739/19137426/ccs	PacBio_Cortex_Rep1	mm10_ERCC_SIRV	chr8	95825356	95826133	+	1	778	25958	67897	ENSMUSG00000061104.5	ENSMUST00000074053.5	Sap18b	Sap18b-201	Known	Known	None	1.0	None	None	None	None
m54284U_191109_043049/106694056/ccs	PacBio_Cortex_Rep2	mm10_ERCC_SIRV	chr12	72408729	72212289	-	9	2767	36250	95302	ENSMUSG00000021087.18	ENSMUST00000078505.13	Rtn1	Rtn1-202	Known	Known	None	0.8999999761581421	None	None	None	None
m54284U_191107_221739/102105781/ccs	PacBio_Cortex_Rep1	mm10_ERCC_SIRV	chr8	95825356	95826133	+	1	778	25958	67897	ENSMUSG00000061104.5	ENSMUST00000074053.5	Sap18b	Sap18b-201	Known	Known	None	1.0	None	None	None	None
m54284U_191107_221739/153553394/ccs	PacBio_Cortex_Rep1	mm10_ERCC_SIRV	chr8	95825356	95826133	+	1	778	25958	67897	ENSMUSG00000061104.5	ENSMUST00000074053.5	Sap18b	Sap18b-201	Known	Known	None	1.0	None	None	None	None
m54284U_191109_043049/107022827/ccs	PacBio_Cortex_Rep2	mm10_ERCC_SIRV	chr12	72408701	72212289	-	9	2739	36250	95302	ENSMUSG00000021087.18	ENSMUST00000078505.13	Rtn1	Rtn1-202	Known	Known	None	0.8999999761581421	None	None	None	None
m54284U_191109_043049/141099350/ccs	PacBio_Cortex_Rep2	mm10_ERCC_SIRV	chr8	95825356	95826133	+	1	778	25958	67897	ENSMUSG00000061104.5	ENSMUST00000074053.5	Sap18b	Sap18b-201	Known	Known	None	1.0	None	None	None	None
m54284U_191109_043049/107023084/ccs	PacBio_Cortex_Rep2	mm10_ERCC_SIRV	chr12	72308511	72212289	-	8	1934	36250	634856	ENSMUSG00000021087.18	ENCODEMT000634856	Rtn1	ENCODEMT000634856	Known	ISM	Suffix	0.8999999761581421	None	None	None	None
m54284U_191109_043049/168363977/ccs	PacBio_Cortex_Rep2	mm10_ERCC_SIRV	chr8	95825356	95826133	+	1	778	25958	67897	ENSMUSG00000061104.5	ENSMUST00000074053.5	Sap18b	Sap18b-201	Known	Known	None	1.0	None	None	None	None
m54284U_191109_043049/172427226/ccs	PacBio_Cortex_Rep2	mm10_ERCC_SIRV	chr8	95825356	95825956	+	1	601	25958	67897	ENSMUSG00000061104.5	ENSMUST00000074053.5	Sap18b	Sap18b-201	Known	Known	None	0.25	None	None	None	None
m54284U_191109_043049/107088007/ccs	PacBio_Cortex_Rep2	mm10_ERCC_SIRV	chr12	72408754	72212289	-	9	2792	36250	95302	ENSMUSG00000021087.18	ENSMUST00000078505.13	Rtn1	Rtn1-202	Known	Known	None	0.8999999761581421	None	None	None	None
m54284U_191212_053548/80414158/ccs	PacBio_Hippocampus_Rep1	mm10_ERCC_SIRV	chr8	95825356	95826115	+	1	760	25958	67897	ENSMUSG00000061104.5	ENSMUST00000074053.5	Sap18b	Sap18b-201	Known	Known	None	0.44999998807907104	None	None	None	None
m54284U_191109_043049/107677363/ccs	PacBio_Cortex_Rep2	mm10_ERCC_SIRV	chr12	72408697	72212289	-	9	2735	36250	95302	ENSMUSG00000021087.18	ENSMUST00000078505.13	Rtn1	Rtn1-202	Known	Known	None	0.8999999761581421	None	None	None	None
m54284U_191213_120042/60884030/ccs	PacBio_Hippocampus_Rep2	mm10_ERCC_SIRV	chr8	95825356	95826124	+	1	769	25958	67897	ENSMUSG00000061104.5	ENSMUST00000074053.5	Sap18b	Sap18b-201	Known	Known	None	0.6499999761581421	None	None	None	None
m54284U_191213_120042/67175935/ccs	PacBio_Hippocampus_Rep2	mm10_ERCC_SIRV	chr8	95825356	95825954	+	1	599	25958	67897	ENSMUSG00000061104.5	ENSMUST00000074053.5	Sap18b	Sap18b-201	Known	Known	None	0.20000000298023224	None	None	None	None
m54284U_191109_043049/107741542/ccs	PacBio_Cortex_Rep2	mm10_ERCC_SIRV	chr12	72236699	72212289	-	7	983	36250	95303	ENSMUSG00000021087.18	ENSMUST00000021497.15	Rtn1	Rtn1-201	Known	Known	None	0.8999999761581421	None	None	None	None
m54284U_191213_120042/126485634/ccs	PacBio_Hippocampus_Rep2	mm10_ERCC_SIRV	chr8	95825356	95826131	+	1	776	25958	67897	ENSMUSG00000061104.5	ENSMUST00000074053.5	Sap18b	Sap18b-201	Known	Known	None	0.8999999761581421	None	None	None	None
m54284U_191109_043049/108267222/ccs	PacBio_Cortex_Rep2	mm10_ERCC_SIRV	chr12	72236699	72212289	-	7	983	36250	95303	ENSMUSG00000021087.18	ENSMUST00000021497.15	Rtn1	Rtn1-201	Known	Known	None	0.8999999761581421	None	None	None	None
m54284U_191107_221739/88867524/ccs	PacBio_Cortex_Rep1	mm10_ERCC_SIRV	chr8	95825358	95825956	+	1	599	25958	67897	ENSMUSG00000061104.5	ENSMUST00000074053.5	Sap18b	Sap18b-201	Known	Known	None	0.25	None	None	None	None
m54284U_191107_221739/96077778/ccs	PacBio_Cortex_Rep1	mm10_ERCC_SIRV	chr8	95825370	95826133	+	1	764	25958	67897	ENSMUSG00000061104.5	ENSMUST00000074053.5	Sap18b	Sap18b-201	Known	Known	None	1.0	None	None	None	None
m54284U_191109_043049/108920939/ccs	PacBio_Cortex_Rep2	mm10_ERCC_SIRV	chr12	72408701	72212289	-	9	2739	36250	95302	ENSMUSG00000021087.18	ENSMUST00000078505.13	Rtn1	Rtn1-202	Known	Known	None	0.8999999761581421	None	None	None	None
m54284U_191107_221739/1882/ccs	PacBio_Cortex_Rep1	mm10_ERCC_SIRV	chr8	95825376	95825950	+	1	575	25958	67897	ENSMUSG00000061104.5	ENSMUST00000074053.5	Sap18b	Sap18b-201	Known	Known	None	0.20000000298023224	None	None	None	None
m54284U_191109_043049/109316032/ccs	PacBio_Cortex_Rep2	mm10_ERCC_SIRV	chr12	72408731	72212289	-	9	2769	36250	95302	ENSMUSG00000021087.18	ENSMUST00000078505.13	Rtn1	Rtn1-202	Known	Known	None	0.8999999761581421	None	None	None	None
m54284U_191213_120042/117770380/ccs	PacBio_Hippocampus_Rep2	mm10_ERCC_SIRV	chr8	95825376	95825956	+	1	581	25958	67897	ENSMUSG00000061104.5	ENSMUST00000074053.5	Sap18b	Sap18b-201	Known	Known	None	0.25	None	None	None	None
m54284U_191107_221739/48826978/ccs	PacBio_Cortex_Rep1	mm10_ERCC_SIRV	chr8	95825380	95826128	+	1	749	25958	67897	ENSMUSG00000061104.5	ENSMUST00000074053.5	Sap18b	Sap18b-201	Known	Known	None	0.8500000238418579	None	None	None	None
m54284U_191109_043049/110626632/ccs	PacBio_Cortex_Rep2	mm10_ERCC_SIRV	chr12	72408752	72212289	-	9	2790	36250	95302	ENSMUSG00000021087.18	ENSMUST00000078505.13	Rtn1	Rtn1-202	Known	Known	None	0.8999999761581421	None	None	None	None
m54284U_191109_043049/49348925/ccs	PacBio_Cortex_Rep2	mm10_ERCC_SIRV	chr8	95825384	95826115	+	1	732	25958	67897	ENSMUSG00000061104.5	ENSMUST00000074053.5	Sap18b	Sap18b-201	Known	Known	None	0.44999998807907104	None	None	None	None
m54284U_191109_043049/111807030/ccs	PacBio_Cortex_Rep2	mm10_ERCC_SIRV	chr12	72236644	72212289	-	7	928	36250	95303	ENSMUSG00000021087.18	ENSMUST00000021497.15	Rtn1	Rtn1-201	Known	Known	None	0.8999999761581421	None	None	None	None
m54284U_191109_043049/85394777/ccs	PacBio_Cortex_Rep2	mm10_ERCC_SIRV	chr8	95825389	95826129	+	1	741	25958	67897	ENSMUSG00000061104.5	ENSMUST00000074053.5	Sap18b	Sap18b-201	Known	Known	None	0.8999999761581421	None	None	None	None
m54284U_191109_043049/111673474/ccs	PacBio_Cortex_Rep2	mm10_ERCC_SIRV	chr8	95825389	95826118	+	1	730	25958	67897	ENSMUSG00000061104.5	ENSMUST00000074053.5	Sap18b	Sap18b-201	Known	Known	None	0.44999998807907104	None	None	None	None
m54284U_191109_043049/112263509/ccs	PacBio_Cortex_Rep2	mm10_ERCC_SIRV	chr12	72374344	72212289	-	9	2489	36250	634860	ENSMUSG00000021087.18	ENCODEMT000634860	Rtn1	ENCODEMT000634860	Known	NNC	None	0.8999999761581421	None	None	None	None
m54284U_191213_120042/135004980/ccs	PacBio_Hippocampus_Rep2	mm10_ERCC_SIRV	chr8	95825389	95826133	+	1	745	25958	67897	ENSMUSG00000061104.5	ENSMUST00000074053.5	Sap18b	Sap18b-201	Known	Known	None	1.0	None	None	None	None
m54284U_191109_043049/112853880/ccs	PacBio_Cortex_Rep2	mm10_ERCC_SIRV	chr12	72236675	72212289	-	7	959	36250	95303	ENSMUSG00000021087.18	ENSMUST00000021497.15	Rtn1	Rtn1-201	Known	Known	None	0.8999999761581421	None	None	None	None
m54284U_191213_120042/92079191/ccs	PacBio_Hippocampus_Rep2	mm10_ERCC_SIRV	chr8	95825390	95826133	+	1	744	25958	67897	ENSMUSG00000061104.5	ENSMUST00000074053.5	Sap18b	Sap18b-201	Known	Known	None	1.0	None	None	None	None
m54284U_191107_221739/60489799/ccs	PacBio_Cortex_Rep1	mm10_ERCC_SIRV	chr8	95825391	95825956	+	1	566	25958	67897	ENSMUSG00000061104.5	ENSMUST00000074053.5	Sap18b	Sap18b-201	Known	Known	None	0.25	None	None	None	None
m54284U_191109_043049/112920513/ccs	PacBio_Cortex_Rep2	mm10_ERCC_SIRV	chr12	72408691	72212289	-	9	2729	36250	95302	ENSMUSG00000021087.18	ENSMUST00000078505.13	Rtn1	Rtn1-202	Known	Known	None	0.8999999761581421	None	None	None	None
m54284U_191107_221739/62981295/ccs	PacBio_Cortex_Rep1	mm10_ERCC_SIRV	chr8	95825391	95825956	+	1	566	25958	67897	ENSMUSG00000061104.5	ENSMUST00000074053.5	Sap18b	Sap18b-201	Known	Known	None	0.25	None	None	None	None
m54284U_191109_043049/113379612/ccs	PacBio_Cortex_Rep2	mm10_ERCC_SIRV	chr12	72408701	72212289	-	9	2739	36250	95302	ENSMUSG00000021087.18	ENSMUST00000078505.13	Rtn1	Rtn1-202	Known	Known	None	0.8999999761581421	None	None	None	None
m54284U_191107_221739/65732863/ccs	PacBio_Cortex_Rep1	mm10_ERCC_SIRV	chr8	95825391	95826133	+	1	743	25958	67897	ENSMUSG00000061104.5	ENSMUST00000074053.5	Sap18b	Sap18b-201	Known	Known	None	1.0	None	None	None	None
m54284U_191107_221739/172229991/ccs	PacBio_Cortex_Rep1	mm10_ERCC_SIRV	chr8	95825391	95826054	+	1	664	25958	67897	ENSMUSG00000061104.5	ENSMUST00000074053.5	Sap18b	Sap18b-201	Known	Known	None	0.4000000059604645	None	None	None	None
m54284U_191109_043049/114360985/ccs	PacBio_Cortex_Rep2	mm10_ERCC_SIRV	chr12	72408753	72212289	-	9	2791	36250	95302	ENSMUSG00000021087.18	ENSMUST00000078505.13	Rtn1	Rtn1-202	Known	Known	None	0.8999999761581421	None	None	None	None
m54284U_191109_043049/85459401/ccs	PacBio_Cortex_Rep2	mm10_ERCC_SIRV	chr8	95825391	95826133	+	1	743	25958	67897	ENSMUSG00000061104.5	ENSMUST00000074053.5	Sap18b	Sap18b-201	Known	Known	None	1.0	None	None	None	None
m54284U_191109_043049/114688842/ccs	PacBio_Cortex_Rep2	mm10_ERCC_SIRV	chr12	72408745	72212289	-	9	2783	36250	95302	ENSMUSG00000021087.18	ENSMUST00000078505.13	Rtn1	Rtn1-202	Known	Known	None	0.8999999761581421	None	None	None	None
m54284U_191109_043049/128059948/ccs	PacBio_Cortex_Rep2	mm10_ERCC_SIRV	chr8	95825391	95826131	+	1	741	25958	67897	ENSMUSG00000061104.5	ENSMUST00000074053.5	Sap18b	Sap18b-201	Known	Known	None	0.8999999761581421	None	None	None	None
m54284U_191109_043049/153552698/ccs	PacBio_Cortex_Rep2	mm10_ERCC_SIRV	chr8	95825391	95825945	+	1	555	25958	67897	ENSMUSG00000061104.5	ENSMUST00000074053.5	Sap18b	Sap18b-201	Known	Known	None	0.10000000149011612	None	None	None	None
m54284U_191109_043049/115148949/ccs	PacBio_Cortex_Rep2	mm10_ERCC_SIRV	chr12	72408734	72212289	-	9	2772	36250	95302	ENSMUSG00000021087.18	ENSMUST00000078505.13	Rtn1	Rtn1-202	Known	Known	None	0.8999999761581421	None	None	None	None
m54284U_191109_043049/162661967/ccs	PacBio_Cortex_Rep2	mm10_ERCC_SIRV	chr8	95825391	95825943	+	1	553	25958	67897	ENSMUSG00000061104.5	ENSMUST00000074053.5	Sap18b	Sap18b-201	Known	Known	None	0.05000000074505806	None	None	None	None
m54284U_191109_043049/165610653/ccs	PacBio_Cortex_Rep2	mm10_ERCC_SIRV	chr8	95825391	95826133	+	1	743	25958	67897	ENSMUSG00000061104.5	ENSMUST00000074053.5	Sap18b	Sap18b-201	Known	Known	None	1.0	None	None	None	None
m54284U_191109_043049/115343813/ccs	PacBio_Cortex_Rep2	mm10_ERCC_SIRV	chr12	72308792	72212289	-	8	2215	36250	634856	ENSMUSG00000021087.18	ENCODEMT000634856	Rtn1	ENCODEMT000634856	Known	ISM	Suffix	0.8999999761581421	None	None	None	None
m54284U_191212_053548/16386536/ccs	PacBio_Hippocampus_Rep1	mm10_ERCC_SIRV	chr8	95825391	95825956	+	1	566	25958	67897	ENSMUSG00000061104.5	ENSMUST00000074053.5	Sap18b	Sap18b-201	Known	Known	None	0.25	None	None	None	None
m54284U_191109_043049/115672670/ccs	PacBio_Cortex_Rep2	mm10_ERCC_SIRV	chr12	72408709	72212289	-	9	2747	36250	95302	ENSMUSG00000021087.18	ENSMUST00000078505.13	Rtn1	Rtn1-202	Known	Known	None	0.8999999761581421	None	None	None	None
m54284U_191212_053548/177342947/ccs	PacBio_Hippocampus_Rep1	mm10_ERCC_SIRV	chr8	95825391	95826133	+	1	743	25958	67897	ENSMUSG00000061104.5	ENSMUST00000074053.5	Sap18b	Sap18b-201	Known	Known	None	1.0	None	None	None	None
m54284U_191213_120042/97780270/ccs	PacBio_Hippocampus_Rep2	mm10_ERCC_SIRV	chr8	95825391	95826133	+	1	743	25958	67897	ENSMUSG00000061104.5	ENSMUST00000074053.5	Sap18b	Sap18b-201	Known	Known	None	1.0	None	None	None	None
m54284U_191109_043049/115870136/ccs	PacBio_Cortex_Rep2	mm10_ERCC_SIRV	chr12	72408729	72212289	-	9	2767	36250	95302	ENSMUSG00000021087.18	ENSMUST00000078505.13	Rtn1	Rtn1-202	Known	Known	None	0.8999999761581421	None	None	None	None
m54284U_191213_120042/156173038/ccs	PacBio_Hippocampus_Rep2	mm10_ERCC_SIRV	chr8	95825391	95826133	+	1	743	25958	67897	ENSMUSG00000061104.5	ENSMUST00000074053.5	Sap18b	Sap18b-201	Known	Known	None	1.0	None	None	None	None
m54284U_191109_043049/116130176/ccs	PacBio_Cortex_Rep2	mm10_ERCC_SIRV	chr12	72408721	72212289	-	9	2759	36250	95302	ENSMUSG00000021087.18	ENSMUST00000078505.13	Rtn1	Rtn1-202	Known	Known	None	0.8999999761581421	None	None	None	None
m54284U_191109_043049/177932393/ccs	PacBio_Cortex_Rep2	mm10_ERCC_SIRV	chr8	95825392	95825950	+	1	559	25958	67897	ENSMUSG00000061104.5	ENSMUST00000074053.5	Sap18b	Sap18b-201	Known	Known	None	0.20000000298023224	None	None	None	None
m54284U_191213_120042/47646620/ccs	PacBio_Hippocampus_Rep2	mm10_ERCC_SIRV	chr8	95825392	95826131	+	1	740	25958	67897	ENSMUSG00000061104.5	ENSMUST00000074053.5	Sap18b	Sap18b-201	Known	Known	None	0.8999999761581421	None	None	None	None
m54284U_191109_043049/116263296/ccs	PacBio_Cortex_Rep2	mm10_ERCC_SIRV	chr12	72408757	72212289	-	9	2795	36250	95302	ENSMUSG00000021087.18	ENSMUST00000078505.13	Rtn1	Rtn1-202	Known	Known	None	0.8999999761581421	None	None	None	None
m54284U_191213_120042/94438184/ccs	PacBio_Hippocampus_Rep2	mm10_ERCC_SIRV	chr8	95825393	95825954	+	1	562	25958	67897	ENSMUSG00000061104.5	ENSMUST00000074053.5	Sap18b	Sap18b-201	Known	Known	None	0.20000000298023224	None	None	None	None
m54284U_191109_043049/116788028/ccs	PacBio_Cortex_Rep2	mm10_ERCC_SIRV	chr12	72408734	72212289	-	9	2772	36250	95302	ENSMUSG00000021087.18	ENSMUST00000078505.13	Rtn1	Rtn1-202	Known	Known	None	0.8999999761581421	None	None	None	None
m54284U_191109_043049/12059824/ccs	PacBio_Cortex_Rep2	mm10_ERCC_SIRV	chr8	95825394	95826134	+	1	741	25958	67897	ENSMUSG00000061104.5	ENSMUST00000074053.5	Sap18b	Sap18b-201	Known	Known	None	1.0	None	None	None	None
m54284U_191109_043049/116917751/ccs	PacBio_Cortex_Rep2	mm10_ERCC_SIRV	chr12	72408748	72212289	-	9	2786	36250	95302	ENSMUSG00000021087.18	ENSMUST00000078505.13	Rtn1	Rtn1-202	Known	Known	None	0.8999999761581421	None	None	None	None
m54284U_191109_043049/126224932/ccs	PacBio_Cortex_Rep2	mm10_ERCC_SIRV	chr8	95825394	95825954	+	1	561	25958	67897	ENSMUSG00000061104.5	ENSMUST00000074053.5	Sap18b	Sap18b-201	Known	Known	None	0.20000000298023224	None	None	None	None
m54284U_191109_043049/135856891/ccs	PacBio_Cortex_Rep2	mm10_ERCC_SIRV	chr8	95825394	95825956	+	1	563	25958	67897	ENSMUSG00000061104.5	ENSMUST00000074053.5	Sap18b	Sap18b-201	Known	Known	None	0.25	None	None	None	None
m54284U_191109_043049/117114663/ccs	PacBio_Cortex_Rep2	mm10_ERCC_SIRV	chr12	72408698	72212289	-	9	2736	36250	95302	ENSMUSG00000021087.18	ENSMUST00000078505.13	Rtn1	Rtn1-202	Known	Known	None	0.8999999761581421	None	None	None	None
m54284U_191107_221739/85723891/ccs	PacBio_Cortex_Rep1	mm10_ERCC_SIRV	chr8	95825395	95826064	+	1	670	25958	67897	ENSMUSG00000061104.5	ENSMUST00000074053.5	Sap18b	Sap18b-201	Known	Known	None	0.550000011920929	None	None	None	None
m54284U_191109_043049/117179533/ccs	PacBio_Cortex_Rep2	mm10_ERCC_SIRV	chr12	72408754	72212289	-	9	2792	36250	95302	ENSMUSG00000021087.18	ENSMUST00000078505.13	Rtn1	Rtn1-202	Known	Known	None	0.8999999761581421	None	None	None	None
m54284U_191213_120042/149555959/ccs	PacBio_Hippocampus_Rep2	mm10_ERCC_SIRV	chr8	95825395	95826133	+	1	739	25958	67897	ENSMUSG00000061104.5	ENSMUST00000074053.5	Sap18b	Sap18b-201	Known	Known	None	1.0	None	None	None	None
m54284U_191107_221739/134941387/ccs	PacBio_Cortex_Rep1	mm10_ERCC_SIRV	chr8	95825396	95826133	+	1	738	25958	67897	ENSMUSG00000061104.5	ENSMUST00000074053.5	Sap18b	Sap18b-201	Known	Known	None	1.0	None	None	None	None
m54284U_191109_043049/118161857/ccs	PacBio_Cortex_Rep2	mm10_ERCC_SIRV	chr12	72408729	72212289	-	9	2767	36250	95302	ENSMUSG00000021087.18	ENSMUST00000078505.13	Rtn1	Rtn1-202	Known	Known	None	0.8999999761581421	None	None	None	None
m54284U_191213_120042/175572383/ccs	PacBio_Hippocampus_Rep2	mm10_ERCC_SIRV	chr8	95825396	95826133	+	1	738	25958	67897	ENSMUSG00000061104.5	ENSMUST00000074053.5	Sap18b	Sap18b-201	Known	Known	None	1.0	None	None	None	None
m54284U_191109_043049/118426325/ccs	PacBio_Cortex_Rep2	mm10_ERCC_SIRV	chr12	72408698	72212289	-	9	2736	36250	95302	ENSMUSG00000021087.18	ENSMUST00000078505.13	Rtn1	Rtn1-202	Known	Known	None	0.8999999761581421	None	None	None	None
m54284U_191109_043049/51185807/ccs	PacBio_Cortex_Rep2	mm10_ERCC_SIRV	chr8	95825398	95826133	+	1	736	25958	67897	ENSMUSG00000061104.5	ENSMUST00000074053.5	Sap18b	Sap18b-201	Known	Known	None	1.0	None	None	None	None
m54284U_191107_221739/35457771/ccs	PacBio_Cortex_Rep1	mm10_ERCC_SIRV	chr8	95825399	95826133	+	1	735	25958	67897	ENSMUSG00000061104.5	ENSMUST00000074053.5	Sap18b	Sap18b-201	Known	Known	None	1.0	None	None	None	None
m54284U_191109_043049/118687038/ccs	PacBio_Cortex_Rep2	mm10_ERCC_SIRV	chr12	72408711	72212289	-	9	2749	36250	95302	ENSMUSG00000021087.18	ENSMUST00000078505.13	Rtn1	Rtn1-202	Known	Known	None	0.8999999761581421	None	None	None	None
m54284U_191109_043049/73793643/ccs	PacBio_Cortex_Rep2	mm10_ERCC_SIRV	chr8	95825400	95826131	+	1	732	25958	67897	ENSMUSG00000061104.5	ENSMUST00000074053.5	Sap18b	Sap18b-201	Known	Known	None	0.8999999761581421	None	None	None	None
m54284U_191109_043049/119342828/ccs	PacBio_Cortex_Rep2	mm10_ERCC_SIRV	chr12	72308350	72212289	-	8	1769	36250	634856	ENSMUSG00000021087.18	ENCODEMT000634856	Rtn1	ENCODEMT000634856	Known	ISM	Suffix	0.8999999761581421	None	None	None	None
m54284U_191109_043049/73598694/ccs	PacBio_Cortex_Rep2	mm10_ERCC_SIRV	chr8	95825405	95826054	+	1	650	25958	67897	ENSMUSG00000061104.5	ENSMUST00000074053.5	Sap18b	Sap18b-201	Known	Known	None	0.4000000059604645	None	None	None	None
m54284U_191109_043049/80807746/ccs	PacBio_Cortex_Rep2	mm10_ERCC_SIRV	chr8	95825405	95826059	+	1	655	25958	67897	ENSMUSG00000061104.5	ENSMUST00000074053.5	Sap18b	Sap18b-201	Known	Known	None	0.5	None	None	None	None
m54284U_191109_043049/119800056/ccs	PacBio_Cortex_Rep2	mm10_ERCC_SIRV	chr12	72236722	72212289	-	7	1006	36250	95303	ENSMUSG00000021087.18	ENSMUST00000021497.15	Rtn1	Rtn1-201	Known	Known	None	0.8999999761581421	None	None	None	None
m54284U_191212_053548/38338783/ccs	PacBio_Hippocampus_Rep1	mm10_ERCC_SIRV	chr8	95825405	95826133	+	1	729	25958	67897	ENSMUSG00000061104.5	ENSMUST00000074053.5	Sap18b	Sap18b-201	Known	Known	None	1.0	None	None	None	None
m54284U_191213_120042/151650432/ccs	PacBio_Hippocampus_Rep2	mm10_ERCC_SIRV	chr8	95825405	95826133	+	1	729	25958	67897	ENSMUSG00000061104.5	ENSMUST00000074053.5	Sap18b	Sap18b-201	Known	Known	None	1.0	None	None	None	None
m54284U_191109_043049/120063316/ccs	PacBio_Cortex_Rep2	mm10_ERCC_SIRV	chr12	72408729	72212289	-	9	2767	36250	95302	ENSMUSG00000021087.18	ENSMUST00000078505.13	Rtn1	Rtn1-202	Known	Known	None	0.8999999761581421	None	None	None	None
m54284U_191107_221739/79104016/ccs	PacBio_Cortex_Rep1	mm10_ERCC_SIRV	chr8	95825406	95826066	+	1	661	25958	67897	ENSMUSG00000061104.5	ENSMUST00000074053.5	Sap18b	Sap18b-201	Known	Known	None	0.550000011920929	None	None	None	None
m54284U_191109_043049/121440513/ccs	PacBio_Cortex_Rep2	mm10_ERCC_SIRV	chr12	72408753	72212289	-	9	2791	36250	95302	ENSMUSG00000021087.18	ENSMUST00000078505.13	Rtn1	Rtn1-202	Known	Known	None	0.8999999761581421	None	None	None	None
m54284U_191109_043049/176817035/ccs	PacBio_Cortex_Rep2	mm10_ERCC_SIRV	chr8	95825406	95826129	+	1	724	25958	67897	ENSMUSG00000061104.5	ENSMUST00000074053.5	Sap18b	Sap18b-201	Known	Known	None	0.8999999761581421	None	None	None	None
m54284U_191213_120042/16449985/ccs	PacBio_Hippocampus_Rep2	mm10_ERCC_SIRV	chr8	95825406	95826133	+	1	728	25958	67897	ENSMUSG00000061104.5	ENSMUST00000074053.5	Sap18b	Sap18b-201	Known	Known	None	1.0	None	None	None	None
m54284U_191109_043049/121834130/ccs	PacBio_Cortex_Rep2	mm10_ERCC_SIRV	chr12	72408702	72212289	-	9	2740	36250	95302	ENSMUSG00000021087.18	ENSMUST00000078505.13	Rtn1	Rtn1-202	Known	Known	None	0.8999999761581421	None	None	None	None
m54284U_191212_053548/171902322/ccs	PacBio_Hippocampus_Rep1	mm10_ERCC_SIRV	chr8	95825407	95826131	+	1	725	25958	67897	ENSMUSG00000061104.5	ENSMUST00000074053.5	Sap18b	Sap18b-201	Known	Known	None	0.8999999761581421	None	None	None	None
m54284U_191212_053548/68812819/ccs	PacBio_Hippocampus_Rep1	mm10_ERCC_SIRV	chr8	95825408	95826118	+	1	711	25958	67897	ENSMUSG00000061104.5	ENSMUST00000074053.5	Sap18b	Sap18b-201	Known	Known	None	0.44999998807907104	None	None	None	None
m54284U_191109_043049/122292258/ccs	PacBio_Cortex_Rep2	mm10_ERCC_SIRV	chr12	72408715	72212289	-	9	2729	36250	95302	ENSMUSG00000021087.18	ENSMUST00000078505.13	Rtn1	Rtn1-202	Known	Known	None	0.8999999761581421	None	None	None	None
m54284U_191107_221739/126943552/ccs	PacBio_Cortex_Rep1	mm10_ERCC_SIRV	chr8	95825410	95826111	+	1	702	25958	67897	ENSMUSG00000061104.5	ENSMUST00000074053.5	Sap18b	Sap18b-201	Known	Known	None	0.3499999940395355	None	None	None	None
m54284U_191109_043049/122617895/ccs	PacBio_Cortex_Rep2	mm10_ERCC_SIRV	chr12	72408702	72212289	-	9	2727	36250	95302	ENSMUSG00000021087.18	ENSMUST00000078505.13	Rtn1	Rtn1-202	Known	Known	None	0.8999999761581421	None	None	None	None
m54284U_191212_053548/82053952/ccs	PacBio_Hippocampus_Rep1	mm10_ERCC_SIRV	chr8	95825415	95825948	+	1	534	25958	67897	ENSMUSG00000061104.5	ENSMUST00000074053.5	Sap18b	Sap18b-201	Known	Known	None	0.15000000596046448	None	None	None	None
m54284U_191107_221739/31524375/ccs	PacBio_Cortex_Rep1	mm10_ERCC_SIRV	chr8	95825827	95825948	+	1	122	25958	67897	ENSMUSG00000061104.5	ENSMUST00000074053.5	Sap18b	Sap18b-201	Known	Known	None	0.15000000596046448	None	None	None	None
m54284U_191109_043049/123145024/ccs	PacBio_Cortex_Rep2	mm10_ERCC_SIRV	chr12	72408701	72212289	-	9	2739	36250	95302	ENSMUSG00000021087.18	ENSMUST00000078505.13	Rtn1	Rtn1-202	Known	Known	None	0.8999999761581421	None	None	None	None
m54284U_191109_043049/123733768/ccs	PacBio_Cortex_Rep2	mm10_ERCC_SIRV	chr12	72408744	72212289	-	9	2782	36250	95302	ENSMUSG00000021087.18	ENSMUST00000078505.13	Rtn1	Rtn1-202	Known	Known	None	0.8999999761581421	None	None	None	None
m54284U_191107_221739/111020607/ccs	PacBio_Cortex_Rep1	mm10_ERCC_SIRV	chr8	95830992	95830838	-	1	155	25959	635046	ENSMUSG00000110661.1	ENCODEMT000635046	Gm31805	ENCODEMT000635046	Known	Genomic	None	0.6499999761581421	None	None	None	None
m54284U_191109_043049/124192220/ccs	PacBio_Cortex_Rep2	mm10_ERCC_SIRV	chr12	72408701	72212289	-	9	2739	36250	95302	ENSMUSG00000021087.18	ENSMUST00000078505.13	Rtn1	Rtn1-202	Known	Known	None	0.8999999761581421	None	None	None	None
m54284U_191107_221739/146934549/ccs	PacBio_Cortex_Rep1	mm10_ERCC_SIRV	chr8	95853512	95835922	-	12	3480	25960	635047	ENSMUSG00000036534.6	ENCODEMT000635047	Slc38a7	ENCODEMT000635047	Known	NNC	None	0.15000000596046448	None	None	None	None
m54284U_191109_043049/124455043/ccs	PacBio_Cortex_Rep2	mm10_ERCC_SIRV	chr12	72408700	72212289	-	9	2738	36250	95302	ENSMUSG00000021087.18	ENSMUST00000078505.13	Rtn1	Rtn1-202	Known	Known	None	0.8999999761581421	None	None	None	None
m54284U_191109_043049/124519742/ccs	PacBio_Cortex_Rep2	mm10_ERCC_SIRV	chr12	72236641	72212289	-	7	925	36250	95303	ENSMUSG00000021087.18	ENSMUST00000021497.15	Rtn1	Rtn1-201	Known	Known	None	0.8999999761581421	None	None	None	None
m54284U_191107_221739/149357634/ccs	PacBio_Cortex_Rep1	mm10_ERCC_SIRV	chr8	95853522	95835920	-	12	3480	25960	635047	ENSMUSG00000036534.6	ENCODEMT000635047	Slc38a7	ENCODEMT000635047	Known	NNC	None	0.15000000596046448	None	None	None	None
m54284U_191109_043049/125175617/ccs	PacBio_Cortex_Rep2	mm10_ERCC_SIRV	chr12	72408753	72212289	-	9	2791	36250	95302	ENSMUSG00000021087.18	ENSMUST00000078505.13	Rtn1	Rtn1-202	Known	Known	None	0.8999999761581421	None	None	None	None
m54284U_191109_043049/125763804/ccs	PacBio_Cortex_Rep2	mm10_ERCC_SIRV	chr12	72408457	72212289	-	9	2495	36250	95302	ENSMUSG00000021087.18	ENSMUST00000078505.13	Rtn1	Rtn1-202	Known	Known	None	0.8999999761581421	None	None	None	None
m54284U_191109_043049/118229232/ccs	PacBio_Cortex_Rep2	mm10_ERCC_SIRV	chr8	95853510	95835922	-	12	3288	25960	67900	ENSMUSG00000036534.6	ENSMUST00000212270.1	Slc38a7	Slc38a7-204	Known	Known	None	0.15000000596046448	None	None	None	None
m54284U_191109_043049/126093510/ccs	PacBio_Cortex_Rep2	mm10_ERCC_SIRV	chr12	72308462	72212289	-	8	1885	36250	634856	ENSMUSG00000021087.18	ENCODEMT000634856	Rtn1	ENCODEMT000634856	Known	ISM	Suffix	0.8999999761581421	None	None	None	None
m54284U_191109_043049/126943707/ccs	PacBio_Cortex_Rep2	mm10_ERCC_SIRV	chr12	72236675	72212289	-	7	959	36250	95303	ENSMUSG00000021087.18	ENSMUST00000021497.15	Rtn1	Rtn1-201	Known	Known	None	0.8999999761581421	None	None	None	None
m54284U_191213_120042/94832599/ccs	PacBio_Hippocampus_Rep2	mm10_ERCC_SIRV	chr8	95853505	95835922	-	12	3283	25960	67900	ENSMUSG00000036534.6	ENSMUST00000212270.1	Slc38a7	Slc38a7-204	Known	Known	None	0.15000000596046448	None	None	None	None
m54284U_191109_043049/128321984/ccs	PacBio_Cortex_Rep2	mm10_ERCC_SIRV	chr12	72408748	72212289	-	9	2786	36250	95302	ENSMUSG00000021087.18	ENSMUST00000078505.13	Rtn1	Rtn1-202	Known	Known	None	0.8999999761581421	None	None	None	None
m54284U_191109_043049/128385349/ccs	PacBio_Cortex_Rep2	mm10_ERCC_SIRV	chr12	72408701	72212289	-	9	2739	36250	95302	ENSMUSG00000021087.18	ENSMUST00000078505.13	Rtn1	Rtn1-202	Known	Known	None	0.8999999761581421	None	None	None	None
m54284U_191213_120042/122029383/ccs	PacBio_Hippocampus_Rep2	mm10_ERCC_SIRV	chr8	95853521	95835922	-	11	3193	25960	635048	ENSMUSG00000036534.6	ENCODEMT000635048	Slc38a7	ENCODEMT000635048	Known	NIC	None	0.15000000596046448	None	None	None	None
m54284U_191109_043049/128584123/ccs	PacBio_Cortex_Rep2	mm10_ERCC_SIRV	chr12	72408700	72212289	-	9	2738	36250	95302	ENSMUSG00000021087.18	ENSMUST00000078505.13	Rtn1	Rtn1-202	Known	Known	None	0.8999999761581421	None	None	None	None
m54284U_191109_043049/129042826/ccs	PacBio_Cortex_Rep2	mm10_ERCC_SIRV	chr12	72408702	72212289	-	9	2740	36250	95302	ENSMUSG00000021087.18	ENSMUST00000078505.13	Rtn1	Rtn1-202	Known	Known	None	0.8999999761581421	None	None	None	None
m54284U_191107_221739/19464895/ccs	PacBio_Cortex_Rep1	mm10_ERCC_SIRV	chr8	95852909	95835923	-	11	3264	25960	635049	ENSMUSG00000036534.6	ENCODEMT000635049	Slc38a7	ENCODEMT000635049	Known	ISM	Suffix	0.20000000298023224	None	None	None	None
m54284U_191109_043049/129368128/ccs	PacBio_Cortex_Rep2	mm10_ERCC_SIRV	chr12	72236699	72212289	-	7	989	36250	95303	ENSMUSG00000021087.18	ENSMUST00000021497.15	Rtn1	Rtn1-201	Known	Known	None	0.8999999761581421	None	None	None	None
m54284U_191109_043049/129762824/ccs	PacBio_Cortex_Rep2	mm10_ERCC_SIRV	chr12	72308929	72212289	-	8	2352	36250	634856	ENSMUSG00000021087.18	ENCODEMT000634856	Rtn1	ENCODEMT000634856	Known	ISM	Suffix	0.8999999761581421	None	None	None	None
m54284U_191109_043049/130288064/ccs	PacBio_Cortex_Rep2	mm10_ERCC_SIRV	chr12	72408656	72212289	-	9	2694	36250	95302	ENSMUSG00000021087.18	ENSMUST00000078505.13	Rtn1	Rtn1-202	Known	Known	None	0.8999999761581421	None	None	None	None
m54284U_191107_221739/23660470/ccs	PacBio_Cortex_Rep1	mm10_ERCC_SIRV	chr8	95852907	95835924	-	11	3264	25960	635049	ENSMUSG00000036534.6	ENCODEMT000635049	Slc38a7	ENCODEMT000635049	Known	ISM	Suffix	0.20000000298023224	None	None	None	None
m54284U_191109_043049/131139700/ccs	PacBio_Cortex_Rep2	mm10_ERCC_SIRV	chr12	72408769	72212289	-	9	2807	36250	95302	ENSMUSG00000021087.18	ENSMUST00000078505.13	Rtn1	Rtn1-202	Known	Known	None	0.8999999761581421	None	None	None	None
m54284U_191109_043049/131140413/ccs	PacBio_Cortex_Rep2	mm10_ERCC_SIRV	chr12	72308904	72212289	-	8	2327	36250	634856	ENSMUSG00000021087.18	ENCODEMT000634856	Rtn1	ENCODEMT000634856	Known	ISM	Suffix	0.8999999761581421	None	None	None	None
m54284U_191107_221739/24577377/ccs	PacBio_Cortex_Rep1	mm10_ERCC_SIRV	chr8	95853554	95835923	-	12	3331	25960	67900	ENSMUSG00000036534.6	ENSMUST00000212270.1	Slc38a7	Slc38a7-204	Known	Known	None	0.20000000298023224	None	None	None	None
m54284U_191109_043049/131270508/ccs	PacBio_Cortex_Rep2	mm10_ERCC_SIRV	chr12	72236701	72212289	-	7	985	36250	95303	ENSMUSG00000021087.18	ENSMUST00000021497.15	Rtn1	Rtn1-201	Known	Known	None	0.8999999761581421	None	None	None	None
m54284U_191109_043049/132253522/ccs	PacBio_Cortex_Rep2	mm10_ERCC_SIRV	chr12	72374344	72212289	-	9	2489	36250	634860	ENSMUSG00000021087.18	ENCODEMT000634860	Rtn1	ENCODEMT000634860	Known	NNC	None	0.8999999761581421	None	None	None	None
m54284U_191107_221739/38601460/ccs	PacBio_Cortex_Rep1	mm10_ERCC_SIRV	chr8	95853519	95835923	-	12	3296	25960	67900	ENSMUSG00000036534.6	ENSMUST00000212270.1	Slc38a7	Slc38a7-204	Known	Known	None	0.20000000298023224	None	None	None	None
m54284U_191109_043049/132449809/ccs	PacBio_Cortex_Rep2	mm10_ERCC_SIRV	chr12	72236705	72212289	-	7	989	36250	95303	ENSMUSG00000021087.18	ENSMUST00000021497.15	Rtn1	Rtn1-201	Known	Known	None	0.8999999761581421	None	None	None	None
m54284U_191109_043049/132842003/ccs	PacBio_Cortex_Rep2	mm10_ERCC_SIRV	chr12	72408751	72212289	-	9	2789	36250	95302	ENSMUSG00000021087.18	ENSMUST00000078505.13	Rtn1	Rtn1-202	Known	Known	None	0.8999999761581421	None	None	None	None
m54284U_191107_221739/43647792/ccs	PacBio_Cortex_Rep1	mm10_ERCC_SIRV	chr8	95853512	95835923	-	12	3289	25960	67900	ENSMUSG00000036534.6	ENSMUST00000212270.1	Slc38a7	Slc38a7-204	Known	Known	None	0.20000000298023224	None	None	None	None
m54284U_191109_043049/132909162/ccs	PacBio_Cortex_Rep2	mm10_ERCC_SIRV	chr12	72408721	72212289	-	9	2759	36250	95302	ENSMUSG00000021087.18	ENSMUST00000078505.13	Rtn1	Rtn1-202	Known	Known	None	0.8999999761581421	None	None	None	None
m54284U_191109_043049/133564486/ccs	PacBio_Cortex_Rep2	mm10_ERCC_SIRV	chr12	72408466	72212289	-	9	2504	36250	95302	ENSMUSG00000021087.18	ENSMUST00000078505.13	Rtn1	Rtn1-202	Known	Known	None	0.8999999761581421	None	None	None	None
m54284U_191107_221739/47777093/ccs	PacBio_Cortex_Rep1	mm10_ERCC_SIRV	chr8	95853504	95835923	-	12	3281	25960	67900	ENSMUSG00000036534.6	ENSMUST00000212270.1	Slc38a7	Slc38a7-204	Known	Known	None	0.20000000298023224	None	None	None	None
m54284U_191109_043049/134153981/ccs	PacBio_Cortex_Rep2	mm10_ERCC_SIRV	chr12	72408539	72212289	-	9	2577	36250	95302	ENSMUSG00000021087.18	ENSMUST00000078505.13	Rtn1	Rtn1-202	Known	Known	None	0.8999999761581421	None	None	None	None
m54284U_191109_043049/134742801/ccs	PacBio_Cortex_Rep2	mm10_ERCC_SIRV	chr12	72408702	72212289	-	9	2740	36250	95302	ENSMUSG00000021087.18	ENSMUST00000078505.13	Rtn1	Rtn1-202	Known	Known	None	0.8999999761581421	None	None	None	None
m54284U_191107_221739/66718153/ccs	PacBio_Cortex_Rep1	mm10_ERCC_SIRV	chr8	95853507	95835923	-	12	3284	25960	67900	ENSMUSG00000036534.6	ENSMUST00000212270.1	Slc38a7	Slc38a7-204	Known	Known	None	0.20000000298023224	None	None	None	None
m54284U_191109_043049/135005946/ccs	PacBio_Cortex_Rep2	mm10_ERCC_SIRV	chr12	72408757	72212289	-	9	2795	36250	95302	ENSMUSG00000021087.18	ENSMUST00000078505.13	Rtn1	Rtn1-202	Known	Known	None	0.8999999761581421	None	None	None	None
m54284U_191109_043049/135857588/ccs	PacBio_Cortex_Rep2	mm10_ERCC_SIRV	chr12	72408700	72212289	-	9	2738	36250	95302	ENSMUSG00000021087.18	ENSMUST00000078505.13	Rtn1	Rtn1-202	Known	Known	None	0.8999999761581421	None	None	None	None
m54284U_191107_221739/68027651/ccs	PacBio_Cortex_Rep1	mm10_ERCC_SIRV	chr8	95853513	95835923	-	12	3290	25960	67900	ENSMUSG00000036534.6	ENSMUST00000212270.1	Slc38a7	Slc38a7-204	Known	Known	None	0.20000000298023224	None	None	None	None
m54284U_191109_043049/136249637/ccs	PacBio_Cortex_Rep2	mm10_ERCC_SIRV	chr12	72374347	72212289	-	9	2492	36250	634860	ENSMUSG00000021087.18	ENCODEMT000634860	Rtn1	ENCODEMT000634860	Known	NNC	None	0.8999999761581421	None	None	None	None
m54284U_191109_043049/136643615/ccs	PacBio_Cortex_Rep2	mm10_ERCC_SIRV	chr12	72408701	72212289	-	9	2739	36250	95302	ENSMUSG00000021087.18	ENSMUST00000078505.13	Rtn1	Rtn1-202	Known	Known	None	0.8999999761581421	None	None	None	None
m54284U_191107_221739/75107115/ccs	PacBio_Cortex_Rep1	mm10_ERCC_SIRV	chr8	95853519	95835923	-	12	3296	25960	67900	ENSMUSG00000036534.6	ENSMUST00000212270.1	Slc38a7	Slc38a7-204	Known	Known	None	0.20000000298023224	None	None	None	None
m54284U_191109_043049/136774275/ccs	PacBio_Cortex_Rep2	mm10_ERCC_SIRV	chr12	72408754	72212289	-	9	2792	36250	95302	ENSMUSG00000021087.18	ENSMUST00000078505.13	Rtn1	Rtn1-202	Known	Known	None	0.8999999761581421	None	None	None	None
m54284U_191109_043049/136840423/ccs	PacBio_Cortex_Rep2	mm10_ERCC_SIRV	chr12	72408716	72212289	-	9	2754	36250	95302	ENSMUSG00000021087.18	ENSMUST00000078505.13	Rtn1	Rtn1-202	Known	Known	None	0.8999999761581421	None	None	None	None
m54284U_191107_221739/90833899/ccs	PacBio_Cortex_Rep1	mm10_ERCC_SIRV	chr8	95853518	95835923	-	12	3295	25960	67900	ENSMUSG00000036534.6	ENSMUST00000212270.1	Slc38a7	Slc38a7-204	Known	Known	None	0.20000000298023224	None	None	None	None
m54284U_191109_043049/136971916/ccs	PacBio_Cortex_Rep2	mm10_ERCC_SIRV	chr12	72408470	72212289	-	9	2508	36250	95302	ENSMUSG00000021087.18	ENSMUST00000078505.13	Rtn1	Rtn1-202	Known	Known	None	0.8999999761581421	None	None	None	None
m54284U_191109_043049/137038173/ccs	PacBio_Cortex_Rep2	mm10_ERCC_SIRV	chr12	72408673	72212289	-	9	2711	36250	95302	ENSMUSG00000021087.18	ENSMUST00000078505.13	Rtn1	Rtn1-202	Known	Known	None	0.8999999761581421	None	None	None	None
m54284U_191107_221739/103352665/ccs	PacBio_Cortex_Rep1	mm10_ERCC_SIRV	chr8	95853522	95835921	-	11	3192	25960	635048	ENSMUSG00000036534.6	ENCODEMT000635048	Slc38a7	ENCODEMT000635048	Known	NIC	None	0.20000000298023224	None	None	None	None
m54284U_191109_043049/137562371/ccs	PacBio_Cortex_Rep2	mm10_ERCC_SIRV	chr12	72408745	72212289	-	9	2783	36250	95302	ENSMUSG00000021087.18	ENSMUST00000078505.13	Rtn1	Rtn1-202	Known	Known	None	0.8999999761581421	None	None	None	None
m54284U_191109_043049/137825054/ccs	PacBio_Cortex_Rep2	mm10_ERCC_SIRV	chr12	72408702	72212289	-	9	2740	36250	95302	ENSMUSG00000021087.18	ENSMUST00000078505.13	Rtn1	Rtn1-202	Known	Known	None	0.8999999761581421	None	None	None	None
m54284U_191107_221739/105841069/ccs	PacBio_Cortex_Rep1	mm10_ERCC_SIRV	chr8	95853507	95835923	-	12	3284	25960	67900	ENSMUSG00000036534.6	ENSMUST00000212270.1	Slc38a7	Slc38a7-204	Known	Known	None	0.20000000298023224	None	None	None	None
m54284U_191109_043049/138608881/ccs	PacBio_Cortex_Rep2	mm10_ERCC_SIRV	chr12	72408701	72212289	-	9	2739	36250	95302	ENSMUSG00000021087.18	ENSMUST00000078505.13	Rtn1	Rtn1-202	Known	Known	None	0.8999999761581421	None	None	None	None
m54284U_191109_043049/139854573/ccs	PacBio_Cortex_Rep2	mm10_ERCC_SIRV	chr12	72308923	72212289	-	8	2346	36250	634856	ENSMUSG00000021087.18	ENCODEMT000634856	Rtn1	ENCODEMT000634856	Known	ISM	Suffix	0.8999999761581421	None	None	None	None
m54284U_191107_221739/109838708/ccs	PacBio_Cortex_Rep1	mm10_ERCC_SIRV	chr8	95853521	95835923	-	12	3298	25960	67900	ENSMUSG00000036534.6	ENSMUST00000212270.1	Slc38a7	Slc38a7-204	Known	Known	None	0.20000000298023224	None	None	None	None
m54284U_191109_043049/140248200/ccs	PacBio_Cortex_Rep2	mm10_ERCC_SIRV	chr12	72408754	72212289	-	9	2792	36250	95302	ENSMUSG00000021087.18	ENSMUST00000078505.13	Rtn1	Rtn1-202	Known	Known	None	0.8999999761581421	None	None	None	None
m54284U_191107_221739/135988258/ccs	PacBio_Cortex_Rep1	mm10_ERCC_SIRV	chr8	95853524	95835923	-	11	4807	25960	635050	ENSMUSG00000036534.6	ENCODEMT000635050	Slc38a7	ENCODEMT000635050	Known	NNC	None	0.20000000298023224	None	None	None	None
m54284U_191109_043049/140249847/ccs	PacBio_Cortex_Rep2	mm10_ERCC_SIRV	chr12	72408701	72212289	-	9	2739	36250	95302	ENSMUSG00000021087.18	ENSMUST00000078505.13	Rtn1	Rtn1-202	Known	Known	None	0.8999999761581421	None	None	None	None
m54284U_191109_043049/140444740/ccs	PacBio_Cortex_Rep2	mm10_ERCC_SIRV	chr12	72408717	72212289	-	9	2755	36250	95302	ENSMUSG00000021087.18	ENSMUST00000078505.13	Rtn1	Rtn1-202	Known	Known	None	0.8999999761581421	None	None	None	None
m54284U_191107_221739/137692470/ccs	PacBio_Cortex_Rep1	mm10_ERCC_SIRV	chr8	95853517	95835923	-	12	3294	25960	67900	ENSMUSG00000036534.6	ENSMUST00000212270.1	Slc38a7	Slc38a7-204	Known	Known	None	0.20000000298023224	None	None	None	None
m54284U_191109_043049/141231064/ccs	PacBio_Cortex_Rep2	mm10_ERCC_SIRV	chr12	72408716	72212289	-	9	2754	36250	95302	ENSMUSG00000021087.18	ENSMUST00000078505.13	Rtn1	Rtn1-202	Known	Known	None	0.8999999761581421	None	None	None	None
m54284U_191109_043049/142410607/ccs	PacBio_Cortex_Rep2	mm10_ERCC_SIRV	chr12	72408460	72212289	-	9	2498	36250	95302	ENSMUSG00000021087.18	ENSMUST00000078505.13	Rtn1	Rtn1-202	Known	Known	None	0.8999999761581421	None	None	None	None
m54284U_191107_221739/139462818/ccs	PacBio_Cortex_Rep1	mm10_ERCC_SIRV	chr8	95853517	95835923	-	12	3294	25960	67900	ENSMUSG00000036534.6	ENSMUST00000212270.1	Slc38a7	Slc38a7-204	Known	Known	None	0.20000000298023224	None	None	None	None
m54284U_191109_043049/143657424/ccs	PacBio_Cortex_Rep2	mm10_ERCC_SIRV	chr12	72408734	72212289	-	9	2772	36250	95302	ENSMUSG00000021087.18	ENSMUST00000078505.13	Rtn1	Rtn1-202	Known	Known	None	0.8999999761581421	None	None	None	None
m54284U_191109_043049/144572663/ccs	PacBio_Cortex_Rep2	mm10_ERCC_SIRV	chr12	72408702	72212289	-	9	2740	36250	95302	ENSMUSG00000021087.18	ENSMUST00000078505.13	Rtn1	Rtn1-202	Known	Known	None	0.8999999761581421	None	None	None	None
m54284U_191107_221739/148899377/ccs	PacBio_Cortex_Rep1	mm10_ERCC_SIRV	chr8	95853510	95835923	-	12	3287	25960	67900	ENSMUSG00000036534.6	ENSMUST00000212270.1	Slc38a7	Slc38a7-204	Known	Known	None	0.20000000298023224	None	None	None	None
m54284U_191109_043049/146146437/ccs	PacBio_Cortex_Rep2	mm10_ERCC_SIRV	chr12	72408701	72212289	-	9	2739	36250	95302	ENSMUSG00000021087.18	ENSMUST00000078505.13	Rtn1	Rtn1-202	Known	Known	None	0.8999999761581421	None	None	None	None
m54284U_191109_043049/146344373/ccs	PacBio_Cortex_Rep2	mm10_ERCC_SIRV	chr12	72408980	72212289	-	9	3018	36250	95302	ENSMUSG00000021087.18	ENSMUST00000078505.13	Rtn1	Rtn1-202	Known	Known	None	0.8999999761581421	None	None	None	None
m54284U_191107_221739/150800783/ccs	PacBio_Cortex_Rep1	mm10_ERCC_SIRV	chr8	95853524	95835923	-	12	3301	25960	67900	ENSMUSG00000036534.6	ENSMUST00000212270.1	Slc38a7	Slc38a7-204	Known	Known	None	0.20000000298023224	None	None	None	None
m54284U_191109_043049/146934240/ccs	PacBio_Cortex_Rep2	mm10_ERCC_SIRV	chr12	72408702	72212289	-	9	2740	36250	95302	ENSMUSG00000021087.18	ENSMUST00000078505.13	Rtn1	Rtn1-202	Known	Known	None	0.8999999761581421	None	None	None	None
m54284U_191107_221739/177406799/ccs	PacBio_Cortex_Rep1	mm10_ERCC_SIRV	chr8	95853505	95835923	-	12	3560	25960	635051	ENSMUSG00000036534.6	ENCODEMT000635051	Slc38a7	ENCODEMT000635051	Known	NNC	None	0.20000000298023224	None	None	None	None
m54284U_191109_043049/147260994/ccs	PacBio_Cortex_Rep2	mm10_ERCC_SIRV	chr12	72408753	72212289	-	9	2791	36250	95302	ENSMUSG00000021087.18	ENSMUST00000078505.13	Rtn1	Rtn1-202	Known	Known	None	0.8999999761581421	None	None	None	None
m54284U_191109_043049/149094525/ccs	PacBio_Cortex_Rep2	mm10_ERCC_SIRV	chr12	72408734	72212289	-	9	2772	36250	95302	ENSMUSG00000021087.18	ENSMUST00000078505.13	Rtn1	Rtn1-202	Known	Known	None	0.8999999761581421	None	None	None	None
m54284U_191107_221739/180289667/ccs	PacBio_Cortex_Rep1	mm10_ERCC_SIRV	chr8	95853508	95835923	-	12	3297	25960	67900	ENSMUSG00000036534.6	ENSMUST00000212270.1	Slc38a7	Slc38a7-204	Known	Known	None	0.20000000298023224	None	None	None	None
m54284U_191109_043049/149228279/ccs	PacBio_Cortex_Rep2	mm10_ERCC_SIRV	chr12	72217501	72212289	-	4	447	36250	634882	ENSMUSG00000021087.18	ENCODEMT000634882	Rtn1	ENCODEMT000634882	Known	ISM	Suffix	0.8999999761581421	None	None	None	None
m54284U_191109_043049/149684464/ccs	PacBio_Cortex_Rep2	mm10_ERCC_SIRV	chr12	72308859	72212289	-	8	2282	36250	634856	ENSMUSG00000021087.18	ENCODEMT000634856	Rtn1	ENCODEMT000634856	Known	ISM	Suffix	0.8999999761581421	None	None	None	None
m54284U_191109_043049/5310992/ccs	PacBio_Cortex_Rep2	mm10_ERCC_SIRV	chr8	95853505	95835923	-	12	3282	25960	67900	ENSMUSG00000036534.6	ENSMUST00000212270.1	Slc38a7	Slc38a7-204	Known	Known	None	0.20000000298023224	None	None	None	None
m54284U_191109_043049/150208642/ccs	PacBio_Cortex_Rep2	mm10_ERCC_SIRV	chr12	72236734	72212289	-	7	1018	36250	95303	ENSMUSG00000021087.18	ENSMUST00000021497.15	Rtn1	Rtn1-201	Known	Known	None	0.8999999761581421	None	None	None	None
m54284U_191109_043049/13174001/ccs	PacBio_Cortex_Rep2	mm10_ERCC_SIRV	chr8	95853512	95835923	-	12	3289	25960	67900	ENSMUSG00000036534.6	ENSMUST00000212270.1	Slc38a7	Slc38a7-204	Known	Known	None	0.20000000298023224	None	None	None	None
m54284U_191109_043049/150276499/ccs	PacBio_Cortex_Rep2	mm10_ERCC_SIRV	chr12	72408716	72212289	-	9	2754	36250	95302	ENSMUSG00000021087.18	ENSMUST00000078505.13	Rtn1	Rtn1-202	Known	Known	None	0.8999999761581421	None	None	None	None
m54284U_191109_043049/150471633/ccs	PacBio_Cortex_Rep2	mm10_ERCC_SIRV	chr12	72408706	72212289	-	9	2744	36250	95302	ENSMUSG00000021087.18	ENSMUST00000078505.13	Rtn1	Rtn1-202	Known	Known	None	0.8999999761581421	None	None	None	None
m54284U_191109_043049/16778567/ccs	PacBio_Cortex_Rep2	mm10_ERCC_SIRV	chr8	95853519	95835923	-	12	3296	25960	67900	ENSMUSG00000036534.6	ENSMUST00000212270.1	Slc38a7	Slc38a7-204	Known	Known	None	0.20000000298023224	None	None	None	None
m54284U_191109_043049/150472727/ccs	PacBio_Cortex_Rep2	mm10_ERCC_SIRV	chr12	72308929	72212289	-	8	2352	36250	634856	ENSMUSG00000021087.18	ENCODEMT000634856	Rtn1	ENCODEMT000634856	Known	ISM	Suffix	0.8999999761581421	None	None	None	None
m54284U_191109_043049/151455707/ccs	PacBio_Cortex_Rep2	mm10_ERCC_SIRV	chr12	72225147	72212289	-	6	2420	36250	634853	ENSMUSG00000021087.18	ENCODEMT000634853	Rtn1	ENCODEMT000634853	Known	ISM	Suffix	0.8999999761581421	None	None	None	None
m54284U_191109_043049/17761257/ccs	PacBio_Cortex_Rep2	mm10_ERCC_SIRV	chr8	95852909	95835923	-	11	3542	25960	635052	ENSMUSG00000036534.6	ENCODEMT000635052	Slc38a7	ENCODEMT000635052	Known	ISM	Suffix	0.20000000298023224	None	None	None	None
m54284U_191109_043049/151980873/ccs	PacBio_Cortex_Rep2	mm10_ERCC_SIRV	chr12	72408701	72212289	-	9	2739	36250	95302	ENSMUSG00000021087.18	ENSMUST00000078505.13	Rtn1	Rtn1-202	Known	Known	None	0.8999999761581421	None	None	None	None
m54284U_191109_043049/152044446/ccs	PacBio_Cortex_Rep2	mm10_ERCC_SIRV	chr12	72408704	72212289	-	9	2742	36250	95302	ENSMUSG00000021087.18	ENSMUST00000078505.13	Rtn1	Rtn1-202	Known	Known	None	0.8999999761581421	None	None	None	None
m54284U_191109_043049/153421428/ccs	PacBio_Cortex_Rep2	mm10_ERCC_SIRV	chr12	72408732	72212289	-	9	2770	36250	95302	ENSMUSG00000021087.18	ENSMUST00000078505.13	Rtn1	Rtn1-202	Known	Known	None	0.8999999761581421	None	None	None	None
m54284U_191109_043049/17827423/ccs	PacBio_Cortex_Rep2	mm10_ERCC_SIRV	chr8	95853517	95835923	-	12	3294	25960	67900	ENSMUSG00000036534.6	ENSMUST00000212270.1	Slc38a7	Slc38a7-204	Known	Known	None	0.20000000298023224	None	None	None	None
m54284U_191109_043049/153618183/ccs	PacBio_Cortex_Rep2	mm10_ERCC_SIRV	chr12	72408715	72212289	-	9	2753	36250	95302	ENSMUSG00000021087.18	ENSMUST00000078505.13	Rtn1	Rtn1-202	Known	Known	None	0.8999999761581421	None	None	None	None
m54284U_191109_043049/153748783/ccs	PacBio_Cortex_Rep2	mm10_ERCC_SIRV	chr12	72408729	72212289	-	9	2767	36250	95302	ENSMUSG00000021087.18	ENSMUST00000078505.13	Rtn1	Rtn1-202	Known	Known	None	0.8999999761581421	None	None	None	None
m54284U_191109_043049/19532226/ccs	PacBio_Cortex_Rep2	mm10_ERCC_SIRV	chr8	95852907	95835924	-	11	3264	25960	635049	ENSMUSG00000036534.6	ENCODEMT000635049	Slc38a7	ENCODEMT000635049	Known	ISM	Suffix	0.20000000298023224	None	None	None	None
m54284U_191109_043049/154272755/ccs	PacBio_Cortex_Rep2	mm10_ERCC_SIRV	chr12	72408729	72212289	-	9	2767	36250	95302	ENSMUSG00000021087.18	ENSMUST00000078505.13	Rtn1	Rtn1-202	Known	Known	None	0.8999999761581421	None	None	None	None
m54284U_191109_043049/154405029/ccs	PacBio_Cortex_Rep2	mm10_ERCC_SIRV	chr12	72408701	72212289	-	9	2739	36250	95302	ENSMUSG00000021087.18	ENSMUST00000078505.13	Rtn1	Rtn1-202	Known	Known	None	0.8999999761581421	None	None	None	None
m54284U_191109_043049/21758628/ccs	PacBio_Cortex_Rep2	mm10_ERCC_SIRV	chr8	95853532	95835921	-	11	3202	25960	635048	ENSMUSG00000036534.6	ENCODEMT000635048	Slc38a7	ENCODEMT000635048	Known	NIC	None	0.20000000298023224	None	None	None	None
m54284U_191109_043049/154733104/ccs	PacBio_Cortex_Rep2	mm10_ERCC_SIRV	chr12	72236675	72212289	-	7	959	36250	95303	ENSMUSG00000021087.18	ENSMUST00000021497.15	Rtn1	Rtn1-201	Known	Known	None	0.8999999761581421	None	None	None	None
m54284U_191109_043049/155714610/ccs	PacBio_Cortex_Rep2	mm10_ERCC_SIRV	chr12	72408729	72212289	-	9	2767	36250	95302	ENSMUSG00000021087.18	ENSMUST00000078505.13	Rtn1	Rtn1-202	Known	Known	None	0.8999999761581421	None	None	None	None
m54284U_191109_043049/43057565/ccs	PacBio_Cortex_Rep2	mm10_ERCC_SIRV	chr8	95853553	95835923	-	12	3330	25960	67900	ENSMUSG00000036534.6	ENSMUST00000212270.1	Slc38a7	Slc38a7-204	Known	Known	None	0.20000000298023224	None	None	None	None
m54284U_191109_043049/156827903/ccs	PacBio_Cortex_Rep2	mm10_ERCC_SIRV	chr12	72408767	72212289	-	9	2805	36250	95302	ENSMUSG00000021087.18	ENSMUST00000078505.13	Rtn1	Rtn1-202	Known	Known	None	0.8999999761581421	None	None	None	None
m54284U_191109_043049/157813199/ccs	PacBio_Cortex_Rep2	mm10_ERCC_SIRV	chr12	72408468	72212289	-	9	2506	36250	95302	ENSMUSG00000021087.18	ENSMUST00000078505.13	Rtn1	Rtn1-202	Known	Known	None	0.8999999761581421	None	None	None	None
m54284U_191109_043049/44304299/ccs	PacBio_Cortex_Rep2	mm10_ERCC_SIRV	chr8	95853517	95835923	-	12	3294	25960	67900	ENSMUSG00000036534.6	ENSMUST00000212270.1	Slc38a7	Slc38a7-204	Known	Known	None	0.20000000298023224	None	None	None	None
m54284U_191109_043049/158466508/ccs	PacBio_Cortex_Rep2	mm10_ERCC_SIRV	chr12	72408701	72212289	-	9	2739	36250	95302	ENSMUSG00000021087.18	ENSMUST00000078505.13	Rtn1	Rtn1-202	Known	Known	None	0.8999999761581421	None	None	None	None
m54284U_191109_043049/158993086/ccs	PacBio_Cortex_Rep2	mm10_ERCC_SIRV	chr12	72408751	72212289	-	9	2789	36250	95302	ENSMUSG00000021087.18	ENSMUST00000078505.13	Rtn1	Rtn1-202	Known	Known	None	0.8999999761581421	None	None	None	None
m54284U_191109_043049/56165703/ccs	PacBio_Cortex_Rep2	mm10_ERCC_SIRV	chr8	95853521	95835923	-	12	3368	25960	635053	ENSMUSG00000036534.6	ENCODEMT000635053	Slc38a7	ENCODEMT000635053	Known	NIC	None	0.20000000298023224	None	None	None	None
m54284U_191109_043049/159058219/ccs	PacBio_Cortex_Rep2	mm10_ERCC_SIRV	chr12	72408744	72212289	-	9	2782	36250	95302	ENSMUSG00000021087.18	ENSMUST00000078505.13	Rtn1	Rtn1-202	Known	Known	None	0.8999999761581421	None	None	None	None
m54284U_191109_043049/159449802/ccs	PacBio_Cortex_Rep2	mm10_ERCC_SIRV	chr12	72236699	72212289	-	7	983	36250	95303	ENSMUSG00000021087.18	ENSMUST00000021497.15	Rtn1	Rtn1-201	Known	Known	None	0.8999999761581421	None	None	None	None
m54284U_191109_043049/66062005/ccs	PacBio_Cortex_Rep2	mm10_ERCC_SIRV	chr8	95853512	95835923	-	12	3289	25960	67900	ENSMUSG00000036534.6	ENSMUST00000212270.1	Slc38a7	Slc38a7-204	Known	Known	None	0.20000000298023224	None	None	None	None
m54284U_191109_043049/159909581/ccs	PacBio_Cortex_Rep2	mm10_ERCC_SIRV	chr12	72408315	72212289	-	9	2449	36250	634861	ENSMUSG00000021087.18	ENCODEMT000634861	Rtn1	ENCODEMT000634861	Known	NNC	None	0.8999999761581421	None	None	None	None
m54284U_191109_043049/160497930/ccs	PacBio_Cortex_Rep2	mm10_ERCC_SIRV	chr12	72408759	72212289	-	9	2797	36250	95302	ENSMUSG00000021087.18	ENSMUST00000078505.13	Rtn1	Rtn1-202	Known	Known	None	0.8999999761581421	None	None	None	None
m54284U_191109_043049/69272529/ccs	PacBio_Cortex_Rep2	mm10_ERCC_SIRV	chr8	95853510	95835923	-	12	3287	25960	67900	ENSMUSG00000036534.6	ENSMUST00000212270.1	Slc38a7	Slc38a7-204	Known	Known	None	0.20000000298023224	None	None	None	None
m54284U_191109_043049/161090380/ccs	PacBio_Cortex_Rep2	mm10_ERCC_SIRV	chr12	72304309	72212289	-	7	1465	36250	634854	ENSMUSG00000021087.18	ENCODEMT000634854	Rtn1	ENCODEMT000634854	Known	ISM	Suffix	0.8999999761581421	None	None	None	None
m54284U_191109_043049/161154483/ccs	PacBio_Cortex_Rep2	mm10_ERCC_SIRV	chr12	72408757	72212289	-	9	2795	36250	95302	ENSMUSG00000021087.18	ENSMUST00000078505.13	Rtn1	Rtn1-202	Known	Known	None	0.8999999761581421	None	None	None	None
m54284U_191109_043049/161286678/ccs	PacBio_Cortex_Rep2	mm10_ERCC_SIRV	chr12	72236701	72212289	-	7	985	36250	95303	ENSMUSG00000021087.18	ENSMUST00000021497.15	Rtn1	Rtn1-201	Known	Known	None	0.8999999761581421	None	None	None	None
m54284U_191109_043049/80021514/ccs	PacBio_Cortex_Rep2	mm10_ERCC_SIRV	chr8	95842256	95835923	-	4	2085	25960	635054	ENSMUSG00000036534.6	ENCODEMT000635054	Slc38a7	ENCODEMT000635054	Known	ISM	Suffix	0.20000000298023224	None	None	None	None
m54284U_191109_043049/162466571/ccs	PacBio_Cortex_Rep2	mm10_ERCC_SIRV	chr12	72308463	72212289	-	8	1886	36250	634856	ENSMUSG00000021087.18	ENCODEMT000634856	Rtn1	ENCODEMT000634856	Known	ISM	Suffix	0.8999999761581421	None	None	None	None
m54284U_191109_043049/162531835/ccs	PacBio_Cortex_Rep2	mm10_ERCC_SIRV	chr12	72408691	72212289	-	9	2729	36250	95302	ENSMUSG00000021087.18	ENSMUST00000078505.13	Rtn1	Rtn1-202	Known	Known	None	0.8999999761581421	None	None	None	None
m54284U_191109_043049/97125555/ccs	PacBio_Cortex_Rep2	mm10_ERCC_SIRV	chr8	95853511	95835923	-	12	3288	25960	67900	ENSMUSG00000036534.6	ENSMUST00000212270.1	Slc38a7	Slc38a7-204	Known	Known	None	0.20000000298023224	None	None	None	None
m54284U_191109_043049/162925068/ccs	PacBio_Cortex_Rep2	mm10_ERCC_SIRV	chr12	72308929	72212289	-	8	2352	36250	634856	ENSMUSG00000021087.18	ENCODEMT000634856	Rtn1	ENCODEMT000634856	Known	ISM	Suffix	0.8999999761581421	None	None	None	None
m54284U_191109_043049/163709935/ccs	PacBio_Cortex_Rep2	mm10_ERCC_SIRV	chr12	72408734	72212289	-	9	2772	36250	95302	ENSMUSG00000021087.18	ENSMUST00000078505.13	Rtn1	Rtn1-202	Known	Known	None	0.8999999761581421	None	None	None	None
m54284U_191109_043049/98829297/ccs	PacBio_Cortex_Rep2	mm10_ERCC_SIRV	chr8	95853522	95835921	-	11	3192	25960	635048	ENSMUSG00000036534.6	ENCODEMT000635048	Slc38a7	ENCODEMT000635048	Known	NIC	None	0.20000000298023224	None	None	None	None
m54284U_191109_043049/165020719/ccs	PacBio_Cortex_Rep2	mm10_ERCC_SIRV	chr12	72308429	72212289	-	8	1842	36250	634856	ENSMUSG00000021087.18	ENCODEMT000634856	Rtn1	ENCODEMT000634856	Known	ISM	Suffix	0.8999999761581421	None	None	None	None
m54284U_191109_043049/165087481/ccs	PacBio_Cortex_Rep2	mm10_ERCC_SIRV	chr12	72408729	72212289	-	9	2767	36250	95302	ENSMUSG00000021087.18	ENSMUST00000078505.13	Rtn1	Rtn1-202	Known	Known	None	0.8999999761581421	None	None	None	None
m54284U_191109_043049/100665048/ccs	PacBio_Cortex_Rep2	mm10_ERCC_SIRV	chr8	95853510	95835923	-	11	3811	25960	635055	ENSMUSG00000036534.6	ENCODEMT000635055	Slc38a7	ENCODEMT000635055	Known	NIC	None	0.20000000298023224	None	None	None	None
m54284U_191109_043049/165741061/ccs	PacBio_Cortex_Rep2	mm10_ERCC_SIRV	chr12	72408734	72212289	-	9	2772	36250	95302	ENSMUSG00000021087.18	ENSMUST00000078505.13	Rtn1	Rtn1-202	Known	Known	None	0.8999999761581421	None	None	None	None
m54284U_191109_043049/167248967/ccs	PacBio_Cortex_Rep2	mm10_ERCC_SIRV	chr12	72408700	72212289	-	9	2738	36250	95302	ENSMUSG00000021087.18	ENSMUST00000078505.13	Rtn1	Rtn1-202	Known	Known	None	0.8999999761581421	None	None	None	None
m54284U_191109_043049/168494442/ccs	PacBio_Cortex_Rep2	mm10_ERCC_SIRV	chr12	72308929	72212289	-	8	2352	36250	634856	ENSMUSG00000021087.18	ENCODEMT000634856	Rtn1	ENCODEMT000634856	Known	ISM	Suffix	0.8999999761581421	None	None	None	None
m54284U_191109_043049/102957794/ccs	PacBio_Cortex_Rep2	mm10_ERCC_SIRV	chr8	95852907	95835924	-	11	3264	25960	635049	ENSMUSG00000036534.6	ENCODEMT000635049	Slc38a7	ENCODEMT000635049	Known	ISM	Suffix	0.20000000298023224	None	None	None	None
m54284U_191109_043049/168627002/ccs	PacBio_Cortex_Rep2	mm10_ERCC_SIRV	chr12	72408850	72212289	-	9	2888	36250	95302	ENSMUSG00000021087.18	ENSMUST00000078505.13	Rtn1	Rtn1-202	Known	Known	None	0.8999999761581421	None	None	None	None
m54284U_191109_043049/168692085/ccs	PacBio_Cortex_Rep2	mm10_ERCC_SIRV	chr12	72236692	72212289	-	7	976	36250	95303	ENSMUSG00000021087.18	ENSMUST00000021497.15	Rtn1	Rtn1-201	Known	Known	None	0.8999999761581421	None	None	None	None
m54284U_191109_043049/104465602/ccs	PacBio_Cortex_Rep2	mm10_ERCC_SIRV	chr8	95853514	95835924	-	12	3360	25960	635053	ENSMUSG00000036534.6	ENCODEMT000635053	Slc38a7	ENCODEMT000635053	Known	NIC	None	0.20000000298023224	None	None	None	None
m54284U_191109_043049/168823012/ccs	PacBio_Cortex_Rep2	mm10_ERCC_SIRV	chr12	72408701	72212289	-	9	2739	36250	95302	ENSMUSG00000021087.18	ENSMUST00000078505.13	Rtn1	Rtn1-202	Known	Known	None	0.8999999761581421	None	None	None	None
m54284U_191109_043049/169937228/ccs	PacBio_Cortex_Rep2	mm10_ERCC_SIRV	chr12	72408706	72212289	-	9	2744	36250	95302	ENSMUSG00000021087.18	ENSMUST00000078505.13	Rtn1	Rtn1-202	Known	Known	None	0.8999999761581421	None	None	None	None
m54284U_191109_043049/108069065/ccs	PacBio_Cortex_Rep2	mm10_ERCC_SIRV	chr8	95853492	95835923	-	12	3283	25960	67899	ENSMUSG00000036534.6	ENSMUST00000040481.3	Slc38a7	Slc38a7-201	Known	Known	None	0.20000000298023224	None	None	None	None
m54284U_191109_043049/170134161/ccs	PacBio_Cortex_Rep2	mm10_ERCC_SIRV	chr12	72212574	72212289	-	1	212	36250	634863	ENSMUSG00000021087.18	ENCODEMT000634863	Rtn1	ENCODEMT000634863	Known	ISM	None	0.8999999761581421	None	None	None	None
m54284U_191109_043049/170853587/ccs	PacBio_Cortex_Rep2	mm10_ERCC_SIRV	chr12	72408705	72212289	-	9	2743	36250	95302	ENSMUSG00000021087.18	ENSMUST00000078505.13	Rtn1	Rtn1-202	Known	Known	None	0.8999999761581421	None	None	None	None
m54284U_191109_043049/115410166/ccs	PacBio_Cortex_Rep2	mm10_ERCC_SIRV	chr8	95853512	95835923	-	12	3289	25960	67900	ENSMUSG00000036534.6	ENSMUST00000212270.1	Slc38a7	Slc38a7-204	Known	Known	None	0.20000000298023224	None	None	None	None
m54284U_191109_043049/173344256/ccs	PacBio_Cortex_Rep2	mm10_ERCC_SIRV	chr12	72308667	72212289	-	8	2090	36250	634856	ENSMUSG00000021087.18	ENCODEMT000634856	Rtn1	ENCODEMT000634856	Known	ISM	Suffix	0.8999999761581421	None	None	None	None
m54284U_191109_043049/173867888/ccs	PacBio_Cortex_Rep2	mm10_ERCC_SIRV	chr12	72408726	72212289	-	9	2758	36250	95302	ENSMUSG00000021087.18	ENSMUST00000078505.13	Rtn1	Rtn1-202	Known	Known	None	0.8999999761581421	None	None	None	None
m54284U_191109_043049/117507273/ccs	PacBio_Cortex_Rep2	mm10_ERCC_SIRV	chr8	95853517	95835923	-	12	3294	25960	67900	ENSMUSG00000036534.6	ENSMUST00000212270.1	Slc38a7	Slc38a7-204	Known	Known	None	0.20000000298023224	None	None	None	None
m54284U_191109_043049/173868718/ccs	PacBio_Cortex_Rep2	mm10_ERCC_SIRV	chr12	72408844	72212289	-	9	2882	36250	95302	ENSMUSG00000021087.18	ENSMUST00000078505.13	Rtn1	Rtn1-202	Known	Known	None	0.8999999761581421	None	None	None	None
m54284U_191109_043049/174326552/ccs	PacBio_Cortex_Rep2	mm10_ERCC_SIRV	chr12	72408707	72212289	-	9	2745	36250	95302	ENSMUSG00000021087.18	ENSMUST00000078505.13	Rtn1	Rtn1-202	Known	Known	None	0.8999999761581421	None	None	None	None
m54284U_191109_043049/139265264/ccs	PacBio_Cortex_Rep2	mm10_ERCC_SIRV	chr8	95853513	95835923	-	12	3290	25960	67900	ENSMUSG00000036534.6	ENSMUST00000212270.1	Slc38a7	Slc38a7-204	Known	Known	None	0.20000000298023224	None	None	None	None
m54284U_191109_043049/174392702/ccs	PacBio_Cortex_Rep2	mm10_ERCC_SIRV	chr12	72408729	72212289	-	9	2767	36250	95302	ENSMUSG00000021087.18	ENSMUST00000078505.13	Rtn1	Rtn1-202	Known	Known	None	0.8999999761581421	None	None	None	None
m54284U_191109_043049/174392768/ccs	PacBio_Cortex_Rep2	mm10_ERCC_SIRV	chr12	72408705	72212289	-	9	2743	36250	95302	ENSMUSG00000021087.18	ENSMUST00000078505.13	Rtn1	Rtn1-202	Known	Known	None	0.8999999761581421	None	None	None	None
m54284U_191109_043049/142148846/ccs	PacBio_Cortex_Rep2	mm10_ERCC_SIRV	chr8	95853527	95835924	-	12	3565	25960	635051	ENSMUSG00000036534.6	ENCODEMT000635051	Slc38a7	ENCODEMT000635051	Known	NNC	None	0.20000000298023224	None	None	None	None
m54284U_191109_043049/175441931/ccs	PacBio_Cortex_Rep2	mm10_ERCC_SIRV	chr12	72408938	72212289	-	9	2976	36250	95302	ENSMUSG00000021087.18	ENSMUST00000078505.13	Rtn1	Rtn1-202	Known	Known	None	0.8999999761581421	None	None	None	None
m54284U_191109_043049/143067075/ccs	PacBio_Cortex_Rep2	mm10_ERCC_SIRV	chr8	95853517	95835923	-	12	3421	25960	635056	ENSMUSG00000036534.6	ENCODEMT000635056	Slc38a7	ENCODEMT000635056	Known	NNC	None	0.20000000298023224	None	None	None	None
m54284U_191109_043049/175571660/ccs	PacBio_Cortex_Rep2	mm10_ERCC_SIRV	chr12	72408731	72212289	-	9	2769	36250	95302	ENSMUSG00000021087.18	ENSMUST00000078505.13	Rtn1	Rtn1-202	Known	Known	None	0.8999999761581421	None	None	None	None
m54284U_191109_043049/178588438/ccs	PacBio_Cortex_Rep2	mm10_ERCC_SIRV	chr12	72408729	72212289	-	9	2767	36250	95302	ENSMUSG00000021087.18	ENSMUST00000078505.13	Rtn1	Rtn1-202	Known	Known	None	0.8999999761581421	None	None	None	None
m54284U_191109_043049/150078056/ccs	PacBio_Cortex_Rep2	mm10_ERCC_SIRV	chr8	95853528	95835923	-	12	3305	25960	67900	ENSMUSG00000036534.6	ENSMUST00000212270.1	Slc38a7	Slc38a7-204	Known	Known	None	0.20000000298023224	None	None	None	None
m54284U_191109_043049/179568676/ccs	PacBio_Cortex_Rep2	mm10_ERCC_SIRV	chr12	72408715	72212289	-	9	2753	36250	95302	ENSMUSG00000021087.18	ENSMUST00000078505.13	Rtn1	Rtn1-202	Known	Known	None	0.8999999761581421	None	None	None	None
m54284U_191109_043049/179831893/ccs	PacBio_Cortex_Rep2	mm10_ERCC_SIRV	chr12	72236704	72212289	-	7	988	36250	95303	ENSMUSG00000021087.18	ENSMUST00000021497.15	Rtn1	Rtn1-201	Known	Known	None	0.8999999761581421	None	None	None	None
m54284U_191109_043049/151914552/ccs	PacBio_Cortex_Rep2	mm10_ERCC_SIRV	chr8	95853513	95835923	-	12	3290	25960	67900	ENSMUSG00000036534.6	ENSMUST00000212270.1	Slc38a7	Slc38a7-204	Known	Known	None	0.20000000298023224	None	None	None	None
m54284U_191212_053548/66440/ccs	PacBio_Hippocampus_Rep1	mm10_ERCC_SIRV	chr12	72408752	72212289	-	9	2790	36250	95302	ENSMUSG00000021087.18	ENSMUST00000078505.13	Rtn1	Rtn1-202	Known	Known	None	0.8999999761581421	None	None	None	None
m54284U_191212_053548/263210/ccs	PacBio_Hippocampus_Rep1	mm10_ERCC_SIRV	chr12	72308929	72212289	-	8	2352	36250	634856	ENSMUSG00000021087.18	ENCODEMT000634856	Rtn1	ENCODEMT000634856	Known	ISM	Suffix	0.8999999761581421	None	None	None	None
m54284U_191109_043049/151979316/ccs	PacBio_Cortex_Rep2	mm10_ERCC_SIRV	chr8	95853507	95835923	-	12	3284	25960	67900	ENSMUSG00000036534.6	ENSMUST00000212270.1	Slc38a7	Slc38a7-204	Known	Known	None	0.20000000298023224	None	None	None	None
m54284U_191212_053548/263631/ccs	PacBio_Hippocampus_Rep1	mm10_ERCC_SIRV	chr12	72408701	72212289	-	9	2739	36250	95302	ENSMUSG00000021087.18	ENSMUST00000078505.13	Rtn1	Rtn1-202	Known	Known	None	0.8999999761581421	None	None	None	None
m54284U_191212_053548/723576/ccs	PacBio_Hippocampus_Rep1	mm10_ERCC_SIRV	chr12	72408736	72212289	-	9	2774	36250	95302	ENSMUSG00000021087.18	ENSMUST00000078505.13	Rtn1	Rtn1-202	Known	Known	None	0.8999999761581421	None	None	None	None
m54284U_191109_043049/160497795/ccs	PacBio_Cortex_Rep2	mm10_ERCC_SIRV	chr8	95853517	95835923	-	12	3294	25960	67900	ENSMUSG00000036534.6	ENSMUST00000212270.1	Slc38a7	Slc38a7-204	Known	Known	None	0.20000000298023224	None	None	None	None
m54284U_191212_053548/917565/ccs	PacBio_Hippocampus_Rep1	mm10_ERCC_SIRV	chr12	72408701	72212289	-	9	2739	36250	95302	ENSMUSG00000021087.18	ENSMUST00000078505.13	Rtn1	Rtn1-202	Known	Known	None	0.8999999761581421	None	None	None	None
m54284U_191212_053548/1377567/ccs	PacBio_Hippocampus_Rep1	mm10_ERCC_SIRV	chr12	72408716	72212289	-	9	2754	36250	95302	ENSMUSG00000021087.18	ENSMUST00000078505.13	Rtn1	Rtn1-202	Known	Known	None	0.8999999761581421	None	None	None	None
m54284U_191212_053548/1573273/ccs	PacBio_Hippocampus_Rep1	mm10_ERCC_SIRV	chr12	72408700	72212289	-	9	2738	36250	95302	ENSMUSG00000021087.18	ENSMUST00000078505.13	Rtn1	Rtn1-202	Known	Known	None	0.8999999761581421	None	None	None	None
m54284U_191109_043049/162202304/ccs	PacBio_Cortex_Rep2	mm10_ERCC_SIRV	chr8	95843836	95835923	-	5	2229	25960	635057	ENSMUSG00000036534.6	ENCODEMT000635057	Slc38a7	ENCODEMT000635057	Known	ISM	Suffix	0.20000000298023224	None	None	None	None
m54284U_191212_053548/1638905/ccs	PacBio_Hippocampus_Rep1	mm10_ERCC_SIRV	chr12	72408755	72212289	-	9	2793	36250	95302	ENSMUSG00000021087.18	ENSMUST00000078505.13	Rtn1	Rtn1-202	Known	Known	None	0.8999999761581421	None	None	None	None
m54284U_191212_053548/1900829/ccs	PacBio_Hippocampus_Rep1	mm10_ERCC_SIRV	chr12	72408732	72212289	-	9	2770	36250	95302	ENSMUSG00000021087.18	ENSMUST00000078505.13	Rtn1	Rtn1-202	Known	Known	None	0.8999999761581421	None	None	None	None
m54284U_191109_043049/166134508/ccs	PacBio_Cortex_Rep2	mm10_ERCC_SIRV	chr8	95853512	95835923	-	12	3289	25960	67900	ENSMUSG00000036534.6	ENSMUST00000212270.1	Slc38a7	Slc38a7-204	Known	Known	None	0.20000000298023224	None	None	None	None
m54284U_191212_053548/2230791/ccs	PacBio_Hippocampus_Rep1	mm10_ERCC_SIRV	chr12	72408729	72212289	-	9	2767	36250	95302	ENSMUSG00000021087.18	ENSMUST00000078505.13	Rtn1	Rtn1-202	Known	Known	None	0.8999999761581421	None	None	None	None
m54284U_191212_053548/2623749/ccs	PacBio_Hippocampus_Rep1	mm10_ERCC_SIRV	chr12	72408701	72212289	-	9	2739	36250	95302	ENSMUSG00000021087.18	ENSMUST00000078505.13	Rtn1	Rtn1-202	Known	Known	None	0.8999999761581421	None	None	None	None
m54284U_191212_053548/2623914/ccs	PacBio_Hippocampus_Rep1	mm10_ERCC_SIRV	chr12	72408726	72212289	-	9	2764	36250	95302	ENSMUSG00000021087.18	ENSMUST00000078505.13	Rtn1	Rtn1-202	Known	Known	None	0.8999999761581421	None	None	None	None
m54284U_191109_043049/167772850/ccs	PacBio_Cortex_Rep2	mm10_ERCC_SIRV	chr8	95852907	95835924	-	11	3264	25960	635049	ENSMUSG00000036534.6	ENCODEMT000635049	Slc38a7	ENCODEMT000635049	Known	ISM	Suffix	0.20000000298023224	None	None	None	None
m54284U_191212_053548/2884029/ccs	PacBio_Hippocampus_Rep1	mm10_ERCC_SIRV	chr12	72408740	72212289	-	9	2778	36250	95302	ENSMUSG00000021087.18	ENSMUST00000078505.13	Rtn1	Rtn1-202	Known	Known	None	0.8999999761581421	None	None	None	None
m54284U_191212_053548/3738208/ccs	PacBio_Hippocampus_Rep1	mm10_ERCC_SIRV	chr12	72236712	72212289	-	7	996	36250	95303	ENSMUSG00000021087.18	ENSMUST00000021497.15	Rtn1	Rtn1-201	Known	Known	None	0.8999999761581421	None	None	None	None
m54284U_191109_043049/180027905/ccs	PacBio_Cortex_Rep2	mm10_ERCC_SIRV	chr8	95853510	95835923	-	12	3287	25960	67900	ENSMUSG00000036534.6	ENSMUST00000212270.1	Slc38a7	Slc38a7-204	Known	Known	None	0.20000000298023224	None	None	None	None
m54284U_191212_053548/4326316/ccs	PacBio_Hippocampus_Rep1	mm10_ERCC_SIRV	chr12	72408689	72212289	-	9	2727	36250	95302	ENSMUSG00000021087.18	ENSMUST00000078505.13	Rtn1	Rtn1-202	Known	Known	None	0.8999999761581421	None	None	None	None
m54284U_191212_053548/42207822/ccs	PacBio_Hippocampus_Rep1	mm10_ERCC_SIRV	chr8	95853507	95835923	-	12	3284	25960	67900	ENSMUSG00000036534.6	ENSMUST00000212270.1	Slc38a7	Slc38a7-204	Known	Known	None	0.20000000298023224	None	None	None	None
m54284U_191212_053548/5048316/ccs	PacBio_Hippocampus_Rep1	mm10_ERCC_SIRV	chr12	72408701	72212289	-	9	2739	36250	95302	ENSMUSG00000021087.18	ENSMUST00000078505.13	Rtn1	Rtn1-202	Known	Known	None	0.8999999761581421	None	None	None	None
m54284U_191212_053548/5114092/ccs	PacBio_Hippocampus_Rep1	mm10_ERCC_SIRV	chr12	72408297	72212289	-	9	2431	36250	634861	ENSMUSG00000021087.18	ENCODEMT000634861	Rtn1	ENCODEMT000634861	Known	NNC	None	0.8999999761581421	None	None	None	None
m54284U_191212_053548/5310007/ccs	PacBio_Hippocampus_Rep1	mm10_ERCC_SIRV	chr12	72236705	72212289	-	7	989	36250	95303	ENSMUSG00000021087.18	ENSMUST00000021497.15	Rtn1	Rtn1-201	Known	Known	None	0.8999999761581421	None	None	None	None
m54284U_191212_053548/44174135/ccs	PacBio_Hippocampus_Rep1	mm10_ERCC_SIRV	chr8	95852907	95835924	-	11	3270	25960	635049	ENSMUSG00000036534.6	ENCODEMT000635049	Slc38a7	ENCODEMT000635049	Known	ISM	Suffix	0.20000000298023224	None	None	None	None
m54284U_191212_053548/5637048/ccs	PacBio_Hippocampus_Rep1	mm10_ERCC_SIRV	chr12	72408704	72212289	-	9	2742	36250	95302	ENSMUSG00000021087.18	ENSMUST00000078505.13	Rtn1	Rtn1-202	Known	Known	None	0.8999999761581421	None	None	None	None
m54284U_191212_053548/5703994/ccs	PacBio_Hippocampus_Rep1	mm10_ERCC_SIRV	chr12	72408418	72212289	-	9	2456	36250	95302	ENSMUSG00000021087.18	ENSMUST00000078505.13	Rtn1	Rtn1-202	Known	Known	None	0.8999999761581421	None	None	None	None
m54284U_191212_053548/44302708/ccs	PacBio_Hippocampus_Rep1	mm10_ERCC_SIRV	chr8	95852903	95835924	-	11	3260	25960	635049	ENSMUSG00000036534.6	ENCODEMT000635049	Slc38a7	ENCODEMT000635049	Known	ISM	Suffix	0.20000000298023224	None	None	None	None
m54284U_191212_053548/6293945/ccs	PacBio_Hippocampus_Rep1	mm10_ERCC_SIRV	chr12	72408701	72212289	-	9	2739	36250	95302	ENSMUSG00000021087.18	ENSMUST00000078505.13	Rtn1	Rtn1-202	Known	Known	None	0.8999999761581421	None	None	None	None
m54284U_191212_053548/7275111/ccs	PacBio_Hippocampus_Rep1	mm10_ERCC_SIRV	chr12	72408702	72212289	-	9	2740	36250	95302	ENSMUSG00000021087.18	ENSMUST00000078505.13	Rtn1	Rtn1-202	Known	Known	None	0.8999999761581421	None	None	None	None
m54284U_191212_053548/45877058/ccs	PacBio_Hippocampus_Rep1	mm10_ERCC_SIRV	chr8	95846150	95835923	-	9	2587	25960	635058	ENSMUSG00000036534.6	ENCODEMT000635058	Slc38a7	ENCODEMT000635058	Known	ISM	Suffix	0.20000000298023224	None	None	None	None
m54284U_191212_053548/8062375/ccs	PacBio_Hippocampus_Rep1	mm10_ERCC_SIRV	chr12	72236705	72212289	-	7	989	36250	95303	ENSMUSG00000021087.18	ENSMUST00000021497.15	Rtn1	Rtn1-201	Known	Known	None	0.8999999761581421	None	None	None	None
m54284U_191212_053548/8194771/ccs	PacBio_Hippocampus_Rep1	mm10_ERCC_SIRV	chr12	72408404	72212289	-	9	2442	36250	95302	ENSMUSG00000021087.18	ENSMUST00000078505.13	Rtn1	Rtn1-202	Known	Known	None	0.8999999761581421	None	None	None	None
m54284U_191212_053548/8323964/ccs	PacBio_Hippocampus_Rep1	mm10_ERCC_SIRV	chr12	72408679	72212289	-	9	2716	36250	635059	ENSMUSG00000021087.18	ENCODEMT000635059	Rtn1	ENCODEMT000635059	Known	NNC	None	0.8999999761581421	None	None	None	None
m54284U_191212_053548/48562580/ccs	PacBio_Hippocampus_Rep1	mm10_ERCC_SIRV	chr8	95853521	95835923	-	12	3298	25960	67900	ENSMUSG00000036534.6	ENSMUST00000212270.1	Slc38a7	Slc38a7-204	Known	Known	None	0.20000000298023224	None	None	None	None
m54284U_191212_053548/8521023/ccs	PacBio_Hippocampus_Rep1	mm10_ERCC_SIRV	chr12	72408701	72212289	-	9	2739	36250	95302	ENSMUSG00000021087.18	ENSMUST00000078505.13	Rtn1	Rtn1-202	Known	Known	None	0.8999999761581421	None	None	None	None
m54284U_191212_053548/9307510/ccs	PacBio_Hippocampus_Rep1	mm10_ERCC_SIRV	chr12	72304302	72212289	-	7	1458	36250	634854	ENSMUSG00000021087.18	ENCODEMT000634854	Rtn1	ENCODEMT000634854	Known	ISM	Suffix	0.8999999761581421	None	None	None	None
m54284U_191212_053548/51446107/ccs	PacBio_Hippocampus_Rep1	mm10_ERCC_SIRV	chr8	95853521	95835923	-	12	3298	25960	67900	ENSMUSG00000036534.6	ENSMUST00000212270.1	Slc38a7	Slc38a7-204	Known	Known	None	0.20000000298023224	None	None	None	None
m54284U_191212_053548/9702045/ccs	PacBio_Hippocampus_Rep1	mm10_ERCC_SIRV	chr12	72236627	72212289	-	7	905	36250	95303	ENSMUSG00000021087.18	ENSMUST00000021497.15	Rtn1	Rtn1-201	Known	Known	None	0.8999999761581421	None	None	None	None
m54284U_191212_053548/9767663/ccs	PacBio_Hippocampus_Rep1	mm10_ERCC_SIRV	chr12	72408701	72212289	-	9	2739	36250	95302	ENSMUSG00000021087.18	ENSMUST00000078505.13	Rtn1	Rtn1-202	Known	Known	None	0.8999999761581421	None	None	None	None
m54284U_191212_053548/55707612/ccs	PacBio_Hippocampus_Rep1	mm10_ERCC_SIRV	chr8	95852907	95835924	-	11	3264	25960	635049	ENSMUSG00000036534.6	ENCODEMT000635049	Slc38a7	ENCODEMT000635049	Known	ISM	Suffix	0.20000000298023224	None	None	None	None
m54284U_191212_053548/10093915/ccs	PacBio_Hippocampus_Rep1	mm10_ERCC_SIRV	chr12	72236666	72212289	-	7	950	36250	95303	ENSMUSG00000021087.18	ENSMUST00000021497.15	Rtn1	Rtn1-201	Known	Known	None	0.8999999761581421	None	None	None	None
m54284U_191212_053548/10750562/ccs	PacBio_Hippocampus_Rep1	mm10_ERCC_SIRV	chr12	72408353	72212289	-	9	2391	36250	95302	ENSMUSG00000021087.18	ENSMUST00000078505.13	Rtn1	Rtn1-202	Known	Known	None	0.8999999761581421	None	None	None	None
m54284U_191212_053548/56035774/ccs	PacBio_Hippocampus_Rep1	mm10_ERCC_SIRV	chr8	95853507	95835923	-	12	3284	25960	67900	ENSMUSG00000036534.6	ENSMUST00000212270.1	Slc38a7	Slc38a7-204	Known	Known	None	0.20000000298023224	None	None	None	None
m54284U_191212_053548/11731857/ccs	PacBio_Hippocampus_Rep1	mm10_ERCC_SIRV	chr12	72308929	72212289	-	8	2352	36250	634856	ENSMUSG00000021087.18	ENCODEMT000634856	Rtn1	ENCODEMT000634856	Known	ISM	Suffix	0.8999999761581421	None	None	None	None
m54284U_191212_053548/12256056/ccs	PacBio_Hippocampus_Rep1	mm10_ERCC_SIRV	chr12	72408701	72212289	-	9	2739	36250	95302	ENSMUSG00000021087.18	ENSMUST00000078505.13	Rtn1	Rtn1-202	Known	Known	None	0.8999999761581421	None	None	None	None
m54284U_191212_053548/66977817/ccs	PacBio_Hippocampus_Rep1	mm10_ERCC_SIRV	chr8	95840432	95835923	-	2	1768	25960	635060	ENSMUSG00000036534.6	ENCODEMT000635060	Slc38a7	ENCODEMT000635060	Known	ISM	Suffix	0.20000000298023224	None	None	None	None
m54284U_191212_053548/12846073/ccs	PacBio_Hippocampus_Rep1	mm10_ERCC_SIRV	chr12	72408717	72212289	-	9	2755	36250	95302	ENSMUSG00000021087.18	ENSMUST00000078505.13	Rtn1	Rtn1-202	Known	Known	None	0.8999999761581421	None	None	None	None
m54284U_191212_053548/13042353/ccs	PacBio_Hippocampus_Rep1	mm10_ERCC_SIRV	chr12	72408769	72212289	-	9	2807	36250	95302	ENSMUSG00000021087.18	ENSMUST00000078505.13	Rtn1	Rtn1-202	Known	Known	None	0.8999999761581421	None	None	None	None
m54284U_191212_053548/13239510/ccs	PacBio_Hippocampus_Rep1	mm10_ERCC_SIRV	chr12	72304389	72212289	-	7	1545	36250	634854	ENSMUSG00000021087.18	ENCODEMT000634854	Rtn1	ENCODEMT000634854	Known	ISM	Suffix	0.8999999761581421	None	None	None	None
m54284U_191212_053548/73271313/ccs	PacBio_Hippocampus_Rep1	mm10_ERCC_SIRV	chr8	95853505	95835923	-	12	3282	25960	67900	ENSMUSG00000036534.6	ENSMUST00000212270.1	Slc38a7	Slc38a7-204	Known	Known	None	0.20000000298023224	None	None	None	None
m54284U_191212_053548/14091102/ccs	PacBio_Hippocampus_Rep1	mm10_ERCC_SIRV	chr12	72308351	72212289	-	8	1770	36250	634856	ENSMUSG00000021087.18	ENCODEMT000634856	Rtn1	ENCODEMT000634856	Known	ISM	Suffix	0.8999999761581421	None	None	None	None
m54284U_191212_053548/14157460/ccs	PacBio_Hippocampus_Rep1	mm10_ERCC_SIRV	chr12	72408696	72212289	-	9	2734	36250	95302	ENSMUSG00000021087.18	ENSMUST00000078505.13	Rtn1	Rtn1-202	Known	Known	None	0.8999999761581421	None	None	None	None
m54284U_191212_053548/81658341/ccs	PacBio_Hippocampus_Rep1	mm10_ERCC_SIRV	chr8	95853507	95835923	-	12	3284	25960	67900	ENSMUSG00000036534.6	ENSMUST00000212270.1	Slc38a7	Slc38a7-204	Known	Known	None	0.20000000298023224	None	None	None	None
m54284U_191212_053548/14223252/ccs	PacBio_Hippocampus_Rep1	mm10_ERCC_SIRV	chr12	72408726	72212289	-	9	2764	36250	95302	ENSMUSG00000021087.18	ENSMUST00000078505.13	Rtn1	Rtn1-202	Known	Known	None	0.8999999761581421	None	None	None	None
m54284U_191212_053548/14353416/ccs	PacBio_Hippocampus_Rep1	mm10_ERCC_SIRV	chr12	72236641	72212289	-	7	925	36250	95303	ENSMUSG00000021087.18	ENSMUST00000021497.15	Rtn1	Rtn1-201	Known	Known	None	0.8999999761581421	None	None	None	None
m54284U_191212_053548/82445374/ccs	PacBio_Hippocampus_Rep1	mm10_ERCC_SIRV	chr8	95853513	95835923	-	12	3290	25960	67900	ENSMUSG00000036534.6	ENSMUST00000212270.1	Slc38a7	Slc38a7-204	Known	Known	None	0.20000000298023224	None	None	None	None
m54284U_191212_053548/14353683/ccs	PacBio_Hippocampus_Rep1	mm10_ERCC_SIRV	chr12	72408697	72212289	-	9	2735	36250	95302	ENSMUSG00000021087.18	ENSMUST00000078505.13	Rtn1	Rtn1-202	Known	Known	None	0.8999999761581421	None	None	None	None
m54284U_191212_053548/14745744/ccs	PacBio_Hippocampus_Rep1	mm10_ERCC_SIRV	chr12	72408701	72212289	-	9	2739	36250	95302	ENSMUSG00000021087.18	ENSMUST00000078505.13	Rtn1	Rtn1-202	Known	Known	None	0.8999999761581421	None	None	None	None
m54284U_191212_053548/88409061/ccs	PacBio_Hippocampus_Rep1	mm10_ERCC_SIRV	chr8	95853534	95835923	-	12	3311	25960	67900	ENSMUSG00000036534.6	ENSMUST00000212270.1	Slc38a7	Slc38a7-204	Known	Known	None	0.20000000298023224	None	None	None	None
m54284U_191212_053548/15007753/ccs	PacBio_Hippocampus_Rep1	mm10_ERCC_SIRV	chr12	72408701	72212289	-	9	2739	36250	95302	ENSMUSG00000021087.18	ENSMUST00000078505.13	Rtn1	Rtn1-202	Known	Known	None	0.8999999761581421	None	None	None	None
m54284U_191212_053548/15336926/ccs	PacBio_Hippocampus_Rep1	mm10_ERCC_SIRV	chr12	72408836	72212289	-	9	2874	36250	95302	ENSMUSG00000021087.18	ENSMUST00000078505.13	Rtn1	Rtn1-202	Known	Known	None	0.8999999761581421	None	None	None	None
m54284U_191212_053548/91555375/ccs	PacBio_Hippocampus_Rep1	mm10_ERCC_SIRV	chr8	95853517	95835923	-	12	3294	25960	67900	ENSMUSG00000036534.6	ENSMUST00000212270.1	Slc38a7	Slc38a7-204	Known	Known	None	0.20000000298023224	None	None	None	None
m54284U_191212_053548/15402904/ccs	PacBio_Hippocampus_Rep1	mm10_ERCC_SIRV	chr12	72408685	72212289	-	9	2723	36250	95302	ENSMUSG00000021087.18	ENSMUST00000078505.13	Rtn1	Rtn1-202	Known	Known	None	0.8999999761581421	None	None	None	None
m54284U_191212_053548/15993048/ccs	PacBio_Hippocampus_Rep1	mm10_ERCC_SIRV	chr12	72408704	72212289	-	9	2742	36250	95302	ENSMUSG00000021087.18	ENSMUST00000078505.13	Rtn1	Rtn1-202	Known	Known	None	0.8999999761581421	None	None	None	None
m54284U_191212_053548/96537435/ccs	PacBio_Hippocampus_Rep1	mm10_ERCC_SIRV	chr8	95853517	95835923	-	11	3742	25960	635061	ENSMUSG00000036534.6	ENCODEMT000635061	Slc38a7	ENCODEMT000635061	Known	NIC	None	0.20000000298023224	None	None	None	None
m54284U_191212_053548/16384556/ccs	PacBio_Hippocampus_Rep1	mm10_ERCC_SIRV	chr12	72304302	72212289	-	7	1458	36250	634854	ENSMUSG00000021087.18	ENCODEMT000634854	Rtn1	ENCODEMT000634854	Known	ISM	Suffix	0.8999999761581421	None	None	None	None
m54284U_191212_053548/16515259/ccs	PacBio_Hippocampus_Rep1	mm10_ERCC_SIRV	chr12	72408770	72212289	-	9	2808	36250	95302	ENSMUSG00000021087.18	ENSMUST00000078505.13	Rtn1	Rtn1-202	Known	Known	None	0.8999999761581421	None	None	None	None
m54284U_191212_053548/16646830/ccs	PacBio_Hippocampus_Rep1	mm10_ERCC_SIRV	chr12	72408701	72212289	-	9	2739	36250	95302	ENSMUSG00000021087.18	ENSMUST00000078505.13	Rtn1	Rtn1-202	Known	Known	None	0.8999999761581421	None	None	None	None
m54284U_191212_053548/97190711/ccs	PacBio_Hippocampus_Rep1	mm10_ERCC_SIRV	chr8	95853503	95835923	-	12	3280	25960	67900	ENSMUSG00000036534.6	ENSMUST00000212270.1	Slc38a7	Slc38a7-204	Known	Known	None	0.20000000298023224	None	None	None	None
m54284U_191212_053548/16713302/ccs	PacBio_Hippocampus_Rep1	mm10_ERCC_SIRV	chr12	72408701	72212289	-	9	2739	36250	95302	ENSMUSG00000021087.18	ENSMUST00000078505.13	Rtn1	Rtn1-202	Known	Known	None	0.8999999761581421	None	None	None	None
m54284U_191212_053548/17827325/ccs	PacBio_Hippocampus_Rep1	mm10_ERCC_SIRV	chr12	72408704	72212289	-	9	2742	36250	95302	ENSMUSG00000021087.18	ENSMUST00000078505.13	Rtn1	Rtn1-202	Known	Known	None	0.8999999761581421	None	None	None	None
m54284U_191212_053548/112986644/ccs	PacBio_Hippocampus_Rep1	mm10_ERCC_SIRV	chr8	95853524	95835923	-	12	3301	25960	67900	ENSMUSG00000036534.6	ENSMUST00000212270.1	Slc38a7	Slc38a7-204	Known	Known	None	0.20000000298023224	None	None	None	None
m54284U_191212_053548/17891941/ccs	PacBio_Hippocampus_Rep1	mm10_ERCC_SIRV	chr12	72236730	72212289	-	7	1014	36250	95303	ENSMUSG00000021087.18	ENSMUST00000021497.15	Rtn1	Rtn1-201	Known	Known	None	0.8999999761581421	None	None	None	None
m54284U_191212_053548/18023528/ccs	PacBio_Hippocampus_Rep1	mm10_ERCC_SIRV	chr12	72308287	72212289	-	8	1706	36250	634856	ENSMUSG00000021087.18	ENCODEMT000634856	Rtn1	ENCODEMT000634856	Known	ISM	Suffix	0.8999999761581421	None	None	None	None
m54284U_191212_053548/136511562/ccs	PacBio_Hippocampus_Rep1	mm10_ERCC_SIRV	chr8	95853517	95835923	-	12	3294	25960	67900	ENSMUSG00000036534.6	ENSMUST00000212270.1	Slc38a7	Slc38a7-204	Known	Known	None	0.20000000298023224	None	None	None	None
m54284U_191212_053548/18679971/ccs	PacBio_Hippocampus_Rep1	mm10_ERCC_SIRV	chr12	72408717	72212289	-	9	2755	36250	95302	ENSMUSG00000021087.18	ENSMUST00000078505.13	Rtn1	Rtn1-202	Known	Known	None	0.8999999761581421	None	None	None	None
m54284U_191212_053548/18680021/ccs	PacBio_Hippocampus_Rep1	mm10_ERCC_SIRV	chr12	72408701	72212289	-	9	2739	36250	95302	ENSMUSG00000021087.18	ENSMUST00000078505.13	Rtn1	Rtn1-202	Known	Known	None	0.8999999761581421	None	None	None	None
m54284U_191212_053548/149816982/ccs	PacBio_Hippocampus_Rep1	mm10_ERCC_SIRV	chr8	95853512	95835923	-	12	3289	25960	67900	ENSMUSG00000036534.6	ENSMUST00000212270.1	Slc38a7	Slc38a7-204	Known	Known	None	0.20000000298023224	None	None	None	None
m54284U_191212_053548/18810422/ccs	PacBio_Hippocampus_Rep1	mm10_ERCC_SIRV	chr12	72408701	72212289	-	9	2739	36250	95302	ENSMUSG00000021087.18	ENSMUST00000078505.13	Rtn1	Rtn1-202	Known	Known	None	0.8999999761581421	None	None	None	None
m54284U_191212_053548/20119965/ccs	PacBio_Hippocampus_Rep1	mm10_ERCC_SIRV	chr12	72408729	72212289	-	9	2760	36250	95302	ENSMUSG00000021087.18	ENSMUST00000078505.13	Rtn1	Rtn1-202	Known	Known	None	0.8999999761581421	None	None	None	None
m54284U_191212_053548/149947609/ccs	PacBio_Hippocampus_Rep1	mm10_ERCC_SIRV	chr8	95852907	95835924	-	11	3264	25960	635049	ENSMUSG00000036534.6	ENCODEMT000635049	Slc38a7	ENCODEMT000635049	Known	ISM	Suffix	0.20000000298023224	None	None	None	None
m54284U_191212_053548/151060678/ccs	PacBio_Hippocampus_Rep1	mm10_ERCC_SIRV	chr8	95853504	95835923	-	11	3136	25960	635062	ENSMUSG00000036534.6	ENCODEMT000635062	Slc38a7	ENCODEMT000635062	Known	NIC	None	0.20000000298023224	None	None	None	None
m54284U_191212_053548/20185642/ccs	PacBio_Hippocampus_Rep1	mm10_ERCC_SIRV	chr12	72408700	72212289	-	9	2738	36250	95302	ENSMUSG00000021087.18	ENSMUST00000078505.13	Rtn1	Rtn1-202	Known	Known	None	0.8999999761581421	None	None	None	None
m54284U_191212_053548/20316318/ccs	PacBio_Hippocampus_Rep1	mm10_ERCC_SIRV	chr12	72408701	72212289	-	9	2731	36250	95302	ENSMUSG00000021087.18	ENSMUST00000078505.13	Rtn1	Rtn1-202	Known	Known	None	0.8999999761581421	None	None	None	None
m54284U_191212_053548/177015149/ccs	PacBio_Hippocampus_Rep1	mm10_ERCC_SIRV	chr8	95853520	95835921	-	11	3190	25960	635048	ENSMUSG00000036534.6	ENCODEMT000635048	Slc38a7	ENCODEMT000635048	Known	NIC	None	0.20000000298023224	None	None	None	None
m54284U_191212_053548/20383100/ccs	PacBio_Hippocampus_Rep1	mm10_ERCC_SIRV	chr12	72408702	72212289	-	9	2740	36250	95302	ENSMUSG00000021087.18	ENSMUST00000078505.13	Rtn1	Rtn1-202	Known	Known	None	0.8999999761581421	None	None	None	None
m54284U_191212_053548/20513325/ccs	PacBio_Hippocampus_Rep1	mm10_ERCC_SIRV	chr12	72408744	72212289	-	9	2782	36250	95302	ENSMUSG00000021087.18	ENSMUST00000078505.13	Rtn1	Rtn1-202	Known	Known	None	0.8999999761581421	None	None	None	None
m54284U_191213_120042/8259198/ccs	PacBio_Hippocampus_Rep2	mm10_ERCC_SIRV	chr8	95853507	95835923	-	11	3456	25960	635063	ENSMUSG00000036534.6	ENCODEMT000635063	Slc38a7	ENCODEMT000635063	Known	NIC	None	0.20000000298023224	None	None	None	None
m54284U_191212_053548/20579768/ccs	PacBio_Hippocampus_Rep1	mm10_ERCC_SIRV	chr12	72408704	72212289	-	9	2742	36250	95302	ENSMUSG00000021087.18	ENSMUST00000078505.13	Rtn1	Rtn1-202	Known	Known	None	0.8999999761581421	None	None	None	None
m54284U_191212_053548/20580627/ccs	PacBio_Hippocampus_Rep1	mm10_ERCC_SIRV	chr12	72308464	72212289	-	8	1887	36250	634856	ENSMUSG00000021087.18	ENCODEMT000634856	Rtn1	ENCODEMT000634856	Known	ISM	Suffix	0.8999999761581421	None	None	None	None
m54284U_191213_120042/24249451/ccs	PacBio_Hippocampus_Rep2	mm10_ERCC_SIRV	chr8	95853513	95835923	-	12	3290	25960	67900	ENSMUSG00000036534.6	ENSMUST00000212270.1	Slc38a7	Slc38a7-204	Known	Known	None	0.20000000298023224	None	None	None	None
m54284U_191212_053548/20709687/ccs	PacBio_Hippocampus_Rep1	mm10_ERCC_SIRV	chr12	72408729	72212289	-	9	2767	36250	95302	ENSMUSG00000021087.18	ENSMUST00000078505.13	Rtn1	Rtn1-202	Known	Known	None	0.8999999761581421	None	None	None	None
m54284U_191212_053548/20711668/ccs	PacBio_Hippocampus_Rep1	mm10_ERCC_SIRV	chr12	72408566	72212289	-	9	2604	36250	95302	ENSMUSG00000021087.18	ENSMUST00000078505.13	Rtn1	Rtn1-202	Known	Known	None	0.8999999761581421	None	None	None	None
m54284U_191213_120042/31260997/ccs	PacBio_Hippocampus_Rep2	mm10_ERCC_SIRV	chr8	95853517	95835923	-	12	3294	25960	67900	ENSMUSG00000036534.6	ENSMUST00000212270.1	Slc38a7	Slc38a7-204	Known	Known	None	0.20000000298023224	None	None	None	None
m54284U_191212_053548/20908065/ccs	PacBio_Hippocampus_Rep1	mm10_ERCC_SIRV	chr12	72408702	72212289	-	9	2740	36250	95302	ENSMUSG00000021087.18	ENSMUST00000078505.13	Rtn1	Rtn1-202	Known	Known	None	0.8999999761581421	None	None	None	None
m54284U_191212_053548/21037452/ccs	PacBio_Hippocampus_Rep1	mm10_ERCC_SIRV	chr12	72408748	72212289	-	9	2786	36250	95302	ENSMUSG00000021087.18	ENSMUST00000078505.13	Rtn1	Rtn1-202	Known	Known	None	0.8999999761581421	None	None	None	None
m54284U_191213_120042/32179173/ccs	PacBio_Hippocampus_Rep2	mm10_ERCC_SIRV	chr8	95853512	95835923	-	12	3289	25960	67900	ENSMUSG00000036534.6	ENSMUST00000212270.1	Slc38a7	Slc38a7-204	Known	Known	None	0.20000000298023224	None	None	None	None
m54284U_191212_053548/21889629/ccs	PacBio_Hippocampus_Rep1	mm10_ERCC_SIRV	chr12	72408698	72212289	-	9	2736	36250	95302	ENSMUSG00000021087.18	ENSMUST00000078505.13	Rtn1	Rtn1-202	Known	Known	None	0.8999999761581421	None	None	None	None
m54284U_191212_053548/22350230/ccs	PacBio_Hippocampus_Rep1	mm10_ERCC_SIRV	chr12	72408750	72212289	-	9	2788	36250	95302	ENSMUSG00000021087.18	ENSMUST00000078505.13	Rtn1	Rtn1-202	Known	Known	None	0.8999999761581421	None	None	None	None
m54284U_191213_120042/38470746/ccs	PacBio_Hippocampus_Rep2	mm10_ERCC_SIRV	chr8	95853510	95835923	-	12	3287	25960	67900	ENSMUSG00000036534.6	ENSMUST00000212270.1	Slc38a7	Slc38a7-204	Known	Known	None	0.20000000298023224	None	None	None	None
m54284U_191212_053548/22611685/ccs	PacBio_Hippocampus_Rep1	mm10_ERCC_SIRV	chr12	72408698	72212289	-	9	2736	36250	95302	ENSMUSG00000021087.18	ENSMUST00000078505.13	Rtn1	Rtn1-202	Known	Known	None	0.8999999761581421	None	None	None	None
m54284U_191212_053548/22611705/ccs	PacBio_Hippocampus_Rep1	mm10_ERCC_SIRV	chr12	72408755	72212289	-	9	2793	36250	95302	ENSMUSG00000021087.18	ENSMUST00000078505.13	Rtn1	Rtn1-202	Known	Known	None	0.8999999761581421	None	None	None	None
m54284U_191213_120042/40307502/ccs	PacBio_Hippocampus_Rep2	mm10_ERCC_SIRV	chr8	95853517	95835923	-	12	3294	25960	67900	ENSMUSG00000036534.6	ENSMUST00000212270.1	Slc38a7	Slc38a7-204	Known	Known	None	0.20000000298023224	None	None	None	None
m54284U_191212_053548/23201220/ccs	PacBio_Hippocampus_Rep1	mm10_ERCC_SIRV	chr12	72408850	72212289	-	9	2888	36250	95302	ENSMUSG00000021087.18	ENSMUST00000078505.13	Rtn1	Rtn1-202	Known	Known	None	0.8999999761581421	None	None	None	None
m54284U_191212_053548/23202617/ccs	PacBio_Hippocampus_Rep1	mm10_ERCC_SIRV	chr12	72236699	72212289	-	7	956	36250	635064	ENSMUSG00000021087.18	ENCODEMT000635064	Rtn1	ENCODEMT000635064	Known	NNC	None	0.8999999761581421	None	None	None	None
m54284U_191212_053548/23661064/ccs	PacBio_Hippocampus_Rep1	mm10_ERCC_SIRV	chr12	72408716	72212289	-	4	2064	36250	635065	ENSMUSG00000021087.18	ENCODEMT000635065	Rtn1	ENCODEMT000635065	Known	NNC	None	0.8999999761581421	None	None	None	None
m54284U_191212_053548/23922889/ccs	PacBio_Hippocampus_Rep1	mm10_ERCC_SIRV	chr12	72408701	72212289	-	9	2739	36250	95302	ENSMUSG00000021087.18	ENSMUST00000078505.13	Rtn1	Rtn1-202	Known	Known	None	0.8999999761581421	None	None	None	None
m54284U_191213_120042/43386735/ccs	PacBio_Hippocampus_Rep2	mm10_ERCC_SIRV	chr8	95853528	95835923	-	12	3305	25960	67900	ENSMUSG00000036534.6	ENSMUST00000212270.1	Slc38a7	Slc38a7-204	Known	Known	None	0.20000000298023224	None	None	None	None
m54284U_191212_053548/24052109/ccs	PacBio_Hippocampus_Rep1	mm10_ERCC_SIRV	chr12	72236665	72212289	-	7	949	36250	95303	ENSMUSG00000021087.18	ENSMUST00000021497.15	Rtn1	Rtn1-201	Known	Known	None	0.8999999761581421	None	None	None	None
m54284U_191213_120042/45483390/ccs	PacBio_Hippocampus_Rep2	mm10_ERCC_SIRV	chr8	95853510	95835923	-	12	3287	25960	67900	ENSMUSG00000036534.6	ENSMUST00000212270.1	Slc38a7	Slc38a7-204	Known	Known	None	0.20000000298023224	None	None	None	None
m54284U_191212_053548/24117930/ccs	PacBio_Hippocampus_Rep1	mm10_ERCC_SIRV	chr12	72408702	72212289	-	9	2740	36250	95302	ENSMUSG00000021087.18	ENSMUST00000078505.13	Rtn1	Rtn1-202	Known	Known	None	0.8999999761581421	None	None	None	None
m54284U_191212_053548/24185262/ccs	PacBio_Hippocampus_Rep1	mm10_ERCC_SIRV	chr12	72308546	72212289	-	8	1969	36250	634856	ENSMUSG00000021087.18	ENCODEMT000634856	Rtn1	ENCODEMT000634856	Known	ISM	Suffix	0.8999999761581421	None	None	None	None
m54284U_191213_120042/50725374/ccs	PacBio_Hippocampus_Rep2	mm10_ERCC_SIRV	chr8	95853510	95835923	-	12	3287	25960	67900	ENSMUSG00000036534.6	ENSMUST00000212270.1	Slc38a7	Slc38a7-204	Known	Known	None	0.20000000298023224	None	None	None	None
m54284U_191212_053548/24315428/ccs	PacBio_Hippocampus_Rep1	mm10_ERCC_SIRV	chr12	72374344	72212289	-	9	2489	36250	634860	ENSMUSG00000021087.18	ENCODEMT000634860	Rtn1	ENCODEMT000634860	Known	NNC	None	0.8999999761581421	None	None	None	None
m54284U_191212_053548/24709379/ccs	PacBio_Hippocampus_Rep1	mm10_ERCC_SIRV	chr12	72408696	72212289	-	9	2734	36250	95302	ENSMUSG00000021087.18	ENSMUST00000078505.13	Rtn1	Rtn1-202	Known	Known	None	0.8999999761581421	None	None	None	None
m54284U_191213_120042/59443557/ccs	PacBio_Hippocampus_Rep2	mm10_ERCC_SIRV	chr8	95853510	95835923	-	12	3287	25960	67900	ENSMUSG00000036534.6	ENSMUST00000212270.1	Slc38a7	Slc38a7-204	Known	Known	None	0.20000000298023224	None	None	None	None
m54284U_191212_053548/24969923/ccs	PacBio_Hippocampus_Rep1	mm10_ERCC_SIRV	chr12	72408702	72212289	-	9	2740	36250	95302	ENSMUSG00000021087.18	ENSMUST00000078505.13	Rtn1	Rtn1-202	Known	Known	None	0.8999999761581421	None	None	None	None
m54284U_191212_053548/25430702/ccs	PacBio_Hippocampus_Rep1	mm10_ERCC_SIRV	chr12	72408340	72212289	-	9	2474	36250	634861	ENSMUSG00000021087.18	ENCODEMT000634861	Rtn1	ENCODEMT000634861	Known	NNC	None	0.8999999761581421	None	None	None	None
m54284U_191213_120042/60949315/ccs	PacBio_Hippocampus_Rep2	mm10_ERCC_SIRV	chr8	95852907	95835924	-	11	3264	25960	635049	ENSMUSG00000036534.6	ENCODEMT000635049	Slc38a7	ENCODEMT000635049	Known	ISM	Suffix	0.20000000298023224	None	None	None	None
m54284U_191212_053548/25559355/ccs	PacBio_Hippocampus_Rep1	mm10_ERCC_SIRV	chr12	72236699	72212289	-	7	983	36250	95303	ENSMUSG00000021087.18	ENSMUST00000021497.15	Rtn1	Rtn1-201	Known	Known	None	0.8999999761581421	None	None	None	None
m54284U_191212_053548/25757713/ccs	PacBio_Hippocampus_Rep1	mm10_ERCC_SIRV	chr12	72236708	72212289	-	7	992	36250	95303	ENSMUSG00000021087.18	ENSMUST00000021497.15	Rtn1	Rtn1-201	Known	Known	None	0.8999999761581421	None	None	None	None
m54284U_191212_053548/26084755/ccs	PacBio_Hippocampus_Rep1	mm10_ERCC_SIRV	chr12	72408702	72212289	-	9	2740	36250	95302	ENSMUSG00000021087.18	ENSMUST00000078505.13	Rtn1	Rtn1-202	Known	Known	None	0.8999999761581421	None	None	None	None
m54284U_191213_120042/69928448/ccs	PacBio_Hippocampus_Rep2	mm10_ERCC_SIRV	chr8	95853502	95835923	-	12	3279	25960	67900	ENSMUSG00000036534.6	ENSMUST00000212270.1	Slc38a7	Slc38a7-204	Known	Known	None	0.20000000298023224	None	None	None	None
m54284U_191212_053548/26148995/ccs	PacBio_Hippocampus_Rep1	mm10_ERCC_SIRV	chr12	72303960	72212289	-	7	1116	36250	634854	ENSMUSG00000021087.18	ENCODEMT000634854	Rtn1	ENCODEMT000634854	Known	ISM	Suffix	0.8999999761581421	None	None	None	None
m54284U_191213_120042/79954436/ccs	PacBio_Hippocampus_Rep2	mm10_ERCC_SIRV	chr8	95853506	95835923	-	12	3283	25960	67900	ENSMUSG00000036534.6	ENSMUST00000212270.1	Slc38a7	Slc38a7-204	Known	Known	None	0.20000000298023224	None	None	None	None
m54284U_191212_053548/26937788/ccs	PacBio_Hippocampus_Rep1	mm10_ERCC_SIRV	chr12	72408701	72212289	-	9	2739	36250	95302	ENSMUSG00000021087.18	ENSMUST00000078505.13	Rtn1	Rtn1-202	Known	Known	None	0.8999999761581421	None	None	None	None
m54284U_191212_053548/27331176/ccs	PacBio_Hippocampus_Rep1	mm10_ERCC_SIRV	chr12	72408701	72212289	-	9	2739	36250	95302	ENSMUSG00000021087.18	ENSMUST00000078505.13	Rtn1	Rtn1-202	Known	Known	None	0.8999999761581421	None	None	None	None
m54284U_191212_053548/27592588/ccs	PacBio_Hippocampus_Rep1	mm10_ERCC_SIRV	chr12	72408938	72212289	-	9	2976	36250	95302	ENSMUSG00000021087.18	ENSMUST00000078505.13	Rtn1	Rtn1-202	Known	Known	None	0.8999999761581421	None	None	None	None
m54284U_191213_120042/84279465/ccs	PacBio_Hippocampus_Rep2	mm10_ERCC_SIRV	chr8	95853513	95835923	-	12	3290	25960	67900	ENSMUSG00000036534.6	ENSMUST00000212270.1	Slc38a7	Slc38a7-204	Known	Known	None	0.20000000298023224	None	None	None	None
m54284U_191212_053548/27657899/ccs	PacBio_Hippocampus_Rep1	mm10_ERCC_SIRV	chr12	72236695	72212289	-	7	979	36250	95303	ENSMUSG00000021087.18	ENSMUST00000021497.15	Rtn1	Rtn1-201	Known	Known	None	0.8999999761581421	None	None	None	None
m54284U_191213_120042/85262535/ccs	PacBio_Hippocampus_Rep2	mm10_ERCC_SIRV	chr8	95853507	95835923	-	12	3284	25960	67900	ENSMUSG00000036534.6	ENSMUST00000212270.1	Slc38a7	Slc38a7-204	Known	Known	None	0.20000000298023224	None	None	None	None
m54284U_191212_053548/27723652/ccs	PacBio_Hippocampus_Rep1	mm10_ERCC_SIRV	chr12	72308929	72212289	-	8	2352	36250	634856	ENSMUSG00000021087.18	ENCODEMT000634856	Rtn1	ENCODEMT000634856	Known	ISM	Suffix	0.8999999761581421	None	None	None	None
m54284U_191212_053548/27788423/ccs	PacBio_Hippocampus_Rep1	mm10_ERCC_SIRV	chr12	72408696	72212289	-	9	2734	36250	95302	ENSMUSG00000021087.18	ENSMUST00000078505.13	Rtn1	Rtn1-202	Known	Known	None	0.8999999761581421	None	None	None	None
m54284U_191213_120042/88671391/ccs	PacBio_Hippocampus_Rep2	mm10_ERCC_SIRV	chr8	95853512	95835923	-	12	3289	25960	67900	ENSMUSG00000036534.6	ENSMUST00000212270.1	Slc38a7	Slc38a7-204	Known	Known	None	0.20000000298023224	None	None	None	None
m54284U_191212_053548/27918567/ccs	PacBio_Hippocampus_Rep1	mm10_ERCC_SIRV	chr12	72236705	72212289	-	7	989	36250	95303	ENSMUSG00000021087.18	ENSMUST00000021497.15	Rtn1	Rtn1-201	Known	Known	None	0.8999999761581421	None	None	None	None
m54284U_191212_053548/27919062/ccs	PacBio_Hippocampus_Rep1	mm10_ERCC_SIRV	chr12	72236829	72212289	-	7	1113	36250	95303	ENSMUSG00000021087.18	ENSMUST00000021497.15	Rtn1	Rtn1-201	Known	Known	None	0.8999999761581421	None	None	None	None
m54284U_191213_120042/89917747/ccs	PacBio_Hippocampus_Rep2	mm10_ERCC_SIRV	chr8	95853517	95835923	-	12	3294	25960	67900	ENSMUSG00000036534.6	ENSMUST00000212270.1	Slc38a7	Slc38a7-204	Known	Known	None	0.20000000298023224	None	None	None	None
m54284U_191212_053548/28115175/ccs	PacBio_Hippocampus_Rep1	mm10_ERCC_SIRV	chr12	72408748	72212289	-	9	2786	36250	95302	ENSMUSG00000021087.18	ENSMUST00000078505.13	Rtn1	Rtn1-202	Known	Known	None	0.8999999761581421	None	None	None	None
m54284U_191212_053548/28311559/ccs	PacBio_Hippocampus_Rep1	mm10_ERCC_SIRV	chr12	72408762	72212289	-	9	2800	36250	95302	ENSMUSG00000021087.18	ENSMUST00000078505.13	Rtn1	Rtn1-202	Known	Known	None	0.8999999761581421	None	None	None	None
m54284U_191213_120042/92538710/ccs	PacBio_Hippocampus_Rep2	mm10_ERCC_SIRV	chr8	95852907	95835924	-	11	3264	25960	635049	ENSMUSG00000036534.6	ENCODEMT000635049	Slc38a7	ENCODEMT000635049	Known	ISM	Suffix	0.20000000298023224	None	None	None	None
m54284U_191212_053548/28508226/ccs	PacBio_Hippocampus_Rep1	mm10_ERCC_SIRV	chr12	72408701	72212289	-	9	2739	36250	95302	ENSMUSG00000021087.18	ENSMUST00000078505.13	Rtn1	Rtn1-202	Known	Known	None	0.8999999761581421	None	None	None	None
m54284U_191212_053548/29034326/ccs	PacBio_Hippocampus_Rep1	mm10_ERCC_SIRV	chr12	72408701	72212289	-	9	2739	36250	95302	ENSMUSG00000021087.18	ENSMUST00000078505.13	Rtn1	Rtn1-202	Known	Known	None	0.8999999761581421	None	None	None	None
m54284U_191213_120042/96863754/ccs	PacBio_Hippocampus_Rep2	mm10_ERCC_SIRV	chr8	95853509	95835924	-	11	3729	25960	635061	ENSMUSG00000036534.6	ENCODEMT000635061	Slc38a7	ENCODEMT000635061	Known	NIC	None	0.20000000298023224	None	None	None	None
m54284U_191212_053548/29099662/ccs	PacBio_Hippocampus_Rep1	mm10_ERCC_SIRV	chr12	72304302	72212289	-	7	1458	36250	634854	ENSMUSG00000021087.18	ENCODEMT000634854	Rtn1	ENCODEMT000634854	Known	ISM	Suffix	0.8999999761581421	None	None	None	None
m54284U_191212_053548/29362947/ccs	PacBio_Hippocampus_Rep1	mm10_ERCC_SIRV	chr12	72408702	72212289	-	9	2740	36250	95302	ENSMUSG00000021087.18	ENSMUST00000078505.13	Rtn1	Rtn1-202	Known	Known	None	0.8999999761581421	None	None	None	None
m54284U_191213_120042/97061141/ccs	PacBio_Hippocampus_Rep2	mm10_ERCC_SIRV	chr8	95853508	95835923	-	12	3285	25960	67900	ENSMUSG00000036534.6	ENSMUST00000212270.1	Slc38a7	Slc38a7-204	Known	Known	None	0.20000000298023224	None	None	None	None
m54284U_191212_053548/29493876/ccs	PacBio_Hippocampus_Rep1	mm10_ERCC_SIRV	chr12	72236688	72212289	-	7	972	36250	95303	ENSMUSG00000021087.18	ENSMUST00000021497.15	Rtn1	Rtn1-201	Known	Known	None	0.8999999761581421	None	None	None	None
m54284U_191212_053548/29623956/ccs	PacBio_Hippocampus_Rep1	mm10_ERCC_SIRV	chr12	72408702	72212289	-	9	2740	36250	95302	ENSMUSG00000021087.18	ENSMUST00000078505.13	Rtn1	Rtn1-202	Known	Known	None	0.8999999761581421	None	None	None	None
m54284U_191213_120042/97845833/ccs	PacBio_Hippocampus_Rep2	mm10_ERCC_SIRV	chr8	95853519	95835923	-	12	3296	25960	67900	ENSMUSG00000036534.6	ENSMUST00000212270.1	Slc38a7	Slc38a7-204	Known	Known	None	0.20000000298023224	None	None	None	None
m54284U_191212_053548/31261118/ccs	PacBio_Hippocampus_Rep1	mm10_ERCC_SIRV	chr12	72408463	72212289	-	9	2501	36250	95302	ENSMUSG00000021087.18	ENSMUST00000078505.13	Rtn1	Rtn1-202	Known	Known	None	0.8999999761581421	None	None	None	None
m54284U_191212_053548/31262954/ccs	PacBio_Hippocampus_Rep1	mm10_ERCC_SIRV	chr12	72408658	72212289	-	9	2696	36250	95302	ENSMUSG00000021087.18	ENSMUST00000078505.13	Rtn1	Rtn1-202	Known	Known	None	0.8999999761581421	None	None	None	None
m54284U_191213_120042/100598056/ccs	PacBio_Hippocampus_Rep2	mm10_ERCC_SIRV	chr8	95853517	95835923	-	12	3294	25960	67900	ENSMUSG00000036534.6	ENSMUST00000212270.1	Slc38a7	Slc38a7-204	Known	Known	None	0.20000000298023224	None	None	None	None
m54284U_191212_053548/32312081/ccs	PacBio_Hippocampus_Rep1	mm10_ERCC_SIRV	chr12	72408356	72212289	-	9	2394	36250	95302	ENSMUSG00000021087.18	ENSMUST00000078505.13	Rtn1	Rtn1-202	Known	Known	None	0.8999999761581421	None	None	None	None
m54284U_191212_053548/32572039/ccs	PacBio_Hippocampus_Rep1	mm10_ERCC_SIRV	chr12	72236695	72212289	-	7	979	36250	95303	ENSMUSG00000021087.18	ENSMUST00000021497.15	Rtn1	Rtn1-201	Known	Known	None	0.8999999761581421	None	None	None	None
m54284U_191213_120042/103286982/ccs	PacBio_Hippocampus_Rep2	mm10_ERCC_SIRV	chr8	95853507	95835923	-	12	3284	25960	67900	ENSMUSG00000036534.6	ENSMUST00000212270.1	Slc38a7	Slc38a7-204	Known	Known	None	0.20000000298023224	None	None	None	None
m54284U_191212_053548/33228504/ccs	PacBio_Hippocampus_Rep1	mm10_ERCC_SIRV	chr12	72408404	72212289	-	9	2442	36250	95302	ENSMUSG00000021087.18	ENSMUST00000078505.13	Rtn1	Rtn1-202	Known	Known	None	0.8999999761581421	None	None	None	None
m54284U_191212_053548/33883093/ccs	PacBio_Hippocampus_Rep1	mm10_ERCC_SIRV	chr12	72408717	72212289	-	9	2755	36250	95302	ENSMUSG00000021087.18	ENSMUST00000078505.13	Rtn1	Rtn1-202	Known	Known	None	0.8999999761581421	None	None	None	None
m54284U_191213_120042/110887667/ccs	PacBio_Hippocampus_Rep2	mm10_ERCC_SIRV	chr8	95848770	95835923	-	10	3158	25960	635066	ENSMUSG00000036534.6	ENCODEMT000635066	Slc38a7	ENCODEMT000635066	Known	ISM	Suffix	0.20000000298023224	None	None	None	None
m54284U_191212_053548/34211080/ccs	PacBio_Hippocampus_Rep1	mm10_ERCC_SIRV	chr12	72408712	72212289	-	9	2750	36250	95302	ENSMUSG00000021087.18	ENSMUST00000078505.13	Rtn1	Rtn1-202	Known	Known	None	0.8999999761581421	None	None	None	None
m54284U_191212_053548/34277592/ccs	PacBio_Hippocampus_Rep1	mm10_ERCC_SIRV	chr12	72408753	72212289	-	9	2791	36250	95302	ENSMUSG00000021087.18	ENSMUST00000078505.13	Rtn1	Rtn1-202	Known	Known	None	0.8999999761581421	None	None	None	None
m54284U_191212_053548/34406445/ccs	PacBio_Hippocampus_Rep1	mm10_ERCC_SIRV	chr12	72408731	72212289	-	9	2769	36250	95302	ENSMUSG00000021087.18	ENSMUST00000078505.13	Rtn1	Rtn1-202	Known	Known	None	0.8999999761581421	None	None	None	None
m54284U_191213_120042/118751617/ccs	PacBio_Hippocampus_Rep2	mm10_ERCC_SIRV	chr8	95853505	95835923	-	12	3282	25960	67900	ENSMUSG00000036534.6	ENSMUST00000212270.1	Slc38a7	Slc38a7-204	Known	Known	None	0.20000000298023224	None	None	None	None
m54284U_191212_053548/34538899/ccs	PacBio_Hippocampus_Rep1	mm10_ERCC_SIRV	chr12	72236675	72212289	-	7	959	36250	95303	ENSMUSG00000021087.18	ENSMUST00000021497.15	Rtn1	Rtn1-201	Known	Known	None	0.8999999761581421	None	None	None	None
m54284U_191212_053548/34669156/ccs	PacBio_Hippocampus_Rep1	mm10_ERCC_SIRV	chr12	72408439	72212289	-	9	2477	36250	95302	ENSMUSG00000021087.18	ENSMUST00000078505.13	Rtn1	Rtn1-202	Known	Known	None	0.8999999761581421	None	None	None	None
m54284U_191213_120042/124125418/ccs	PacBio_Hippocampus_Rep2	mm10_ERCC_SIRV	chr8	95843889	95835924	-	5	2265	25960	635057	ENSMUSG00000036534.6	ENCODEMT000635057	Slc38a7	ENCODEMT000635057	Known	ISM	Suffix	0.20000000298023224	None	None	None	None
m54284U_191212_053548/34669608/ccs	PacBio_Hippocampus_Rep1	mm10_ERCC_SIRV	chr12	72408755	72212289	-	9	2793	36250	95302	ENSMUSG00000021087.18	ENSMUST00000078505.13	Rtn1	Rtn1-202	Known	Known	None	0.8999999761581421	None	None	None	None
m54284U_191212_053548/34735821/ccs	PacBio_Hippocampus_Rep1	mm10_ERCC_SIRV	chr12	72408700	72212289	-	9	2738	36250	95302	ENSMUSG00000021087.18	ENSMUST00000078505.13	Rtn1	Rtn1-202	Known	Known	None	0.8999999761581421	None	None	None	None
m54284U_191213_120042/131662783/ccs	PacBio_Hippocampus_Rep2	mm10_ERCC_SIRV	chr8	95853513	95835921	-	11	3183	25960	635048	ENSMUSG00000036534.6	ENCODEMT000635048	Slc38a7	ENCODEMT000635048	Known	NIC	None	0.20000000298023224	None	None	None	None
m54284U_191212_053548/34799845/ccs	PacBio_Hippocampus_Rep1	mm10_ERCC_SIRV	chr12	72408701	72212289	-	9	2739	36250	95302	ENSMUSG00000021087.18	ENSMUST00000078505.13	Rtn1	Rtn1-202	Known	Known	None	0.8999999761581421	None	None	None	None
m54284U_191212_053548/34800379/ccs	PacBio_Hippocampus_Rep1	mm10_ERCC_SIRV	chr12	72408673	72212289	-	9	2711	36250	95302	ENSMUSG00000021087.18	ENSMUST00000078505.13	Rtn1	Rtn1-202	Known	Known	None	0.8999999761581421	None	None	None	None
m54284U_191213_120042/132254178/ccs	PacBio_Hippocampus_Rep2	mm10_ERCC_SIRV	chr8	95853513	95835923	-	12	3290	25960	67900	ENSMUSG00000036534.6	ENSMUST00000212270.1	Slc38a7	Slc38a7-204	Known	Known	None	0.20000000298023224	None	None	None	None
m54284U_191212_053548/34866611/ccs	PacBio_Hippocampus_Rep1	mm10_ERCC_SIRV	chr12	72408746	72212289	-	9	2784	36250	95302	ENSMUSG00000021087.18	ENSMUST00000078505.13	Rtn1	Rtn1-202	Known	Known	None	0.8999999761581421	None	None	None	None
m54284U_191212_053548/34997285/ccs	PacBio_Hippocampus_Rep1	mm10_ERCC_SIRV	chr12	72408707	72212289	-	9	2745	36250	95302	ENSMUSG00000021087.18	ENSMUST00000078505.13	Rtn1	Rtn1-202	Known	Known	None	0.8999999761581421	None	None	None	None
m54284U_191212_053548/35324382/ccs	PacBio_Hippocampus_Rep1	mm10_ERCC_SIRV	chr12	72408745	72212289	-	9	2783	36250	95302	ENSMUSG00000021087.18	ENSMUST00000078505.13	Rtn1	Rtn1-202	Known	Known	None	0.8999999761581421	None	None	None	None
m54284U_191213_120042/139200327/ccs	PacBio_Hippocampus_Rep2	mm10_ERCC_SIRV	chr8	95853512	95835923	-	12	3289	25960	67900	ENSMUSG00000036534.6	ENSMUST00000212270.1	Slc38a7	Slc38a7-204	Known	Known	None	0.20000000298023224	None	None	None	None
m54284U_191212_053548/35324936/ccs	PacBio_Hippocampus_Rep1	mm10_ERCC_SIRV	chr12	72408702	72212289	-	9	2740	36250	95302	ENSMUSG00000021087.18	ENSMUST00000078505.13	Rtn1	Rtn1-202	Known	Known	None	0.8999999761581421	None	None	None	None
m54284U_191213_120042/139921809/ccs	PacBio_Hippocampus_Rep2	mm10_ERCC_SIRV	chr8	95853510	95835923	-	12	3287	25960	67900	ENSMUSG00000036534.6	ENSMUST00000212270.1	Slc38a7	Slc38a7-204	Known	Known	None	0.20000000298023224	None	None	None	None
m54284U_191212_053548/35326430/ccs	PacBio_Hippocampus_Rep1	mm10_ERCC_SIRV	chr12	72303710	72212289	-	7	866	36250	634854	ENSMUSG00000021087.18	ENCODEMT000634854	Rtn1	ENCODEMT000634854	Known	ISM	Suffix	0.8999999761581421	None	None	None	None
m54284U_191213_120042/144376696/ccs	PacBio_Hippocampus_Rep2	mm10_ERCC_SIRV	chr8	95853512	95835923	-	12	3293	25960	635067	ENSMUSG00000036534.6	ENCODEMT000635067	Slc38a7	ENCODEMT000635067	Known	NNC	None	0.20000000298023224	None	None	None	None
m54284U_191212_053548/35391458/ccs	PacBio_Hippocampus_Rep1	mm10_ERCC_SIRV	chr12	72408751	72212289	-	9	2789	36250	95302	ENSMUSG00000021087.18	ENSMUST00000078505.13	Rtn1	Rtn1-202	Known	Known	None	0.8999999761581421	None	None	None	None
m54284U_191212_053548/36964080/ccs	PacBio_Hippocampus_Rep1	mm10_ERCC_SIRV	chr12	72408702	72212289	-	9	2740	36250	95302	ENSMUSG00000021087.18	ENSMUST00000078505.13	Rtn1	Rtn1-202	Known	Known	None	0.8999999761581421	None	None	None	None
m54284U_191213_120042/145361112/ccs	PacBio_Hippocampus_Rep2	mm10_ERCC_SIRV	chr8	95853512	95835923	-	12	3289	25960	67900	ENSMUSG00000036534.6	ENSMUST00000212270.1	Slc38a7	Slc38a7-204	Known	Known	None	0.20000000298023224	None	None	None	None
m54284U_191212_053548/37095452/ccs	PacBio_Hippocampus_Rep1	mm10_ERCC_SIRV	chr12	72212651	72212289	-	1	289	36250	634863	ENSMUSG00000021087.18	ENCODEMT000634863	Rtn1	ENCODEMT000634863	Known	ISM	None	0.8999999761581421	None	None	None	None
m54284U_191212_053548/37224844/ccs	PacBio_Hippocampus_Rep1	mm10_ERCC_SIRV	chr12	72408702	72212289	-	9	2740	36250	95302	ENSMUSG00000021087.18	ENSMUST00000078505.13	Rtn1	Rtn1-202	Known	Known	None	0.8999999761581421	None	None	None	None
m54284U_191213_120042/147325214/ccs	PacBio_Hippocampus_Rep2	mm10_ERCC_SIRV	chr8	95853521	95835924	-	11	3455	25960	635063	ENSMUSG00000036534.6	ENCODEMT000635063	Slc38a7	ENCODEMT000635063	Known	NIC	None	0.20000000298023224	None	None	None	None
m54284U_191212_053548/37356216/ccs	PacBio_Hippocampus_Rep1	mm10_ERCC_SIRV	chr12	72408736	72212289	-	9	2774	36250	95302	ENSMUSG00000021087.18	ENSMUST00000078505.13	Rtn1	Rtn1-202	Known	Known	None	0.8999999761581421	None	None	None	None
m54284U_191212_053548/37751356/ccs	PacBio_Hippocampus_Rep1	mm10_ERCC_SIRV	chr12	72408697	72212289	-	9	2735	36250	95302	ENSMUSG00000021087.18	ENSMUST00000078505.13	Rtn1	Rtn1-202	Known	Known	None	0.8999999761581421	None	None	None	None
m54284U_191213_120042/147588753/ccs	PacBio_Hippocampus_Rep2	mm10_ERCC_SIRV	chr8	95853504	95835923	-	12	3281	25960	67900	ENSMUSG00000036534.6	ENSMUST00000212270.1	Slc38a7	Slc38a7-204	Known	Known	None	0.20000000298023224	None	None	None	None
m54284U_191212_053548/37814946/ccs	PacBio_Hippocampus_Rep1	mm10_ERCC_SIRV	chr12	72408712	72212289	-	9	2750	36250	95302	ENSMUSG00000021087.18	ENSMUST00000078505.13	Rtn1	Rtn1-202	Known	Known	None	0.8999999761581421	None	None	None	None
m54284U_191212_053548/38077605/ccs	PacBio_Hippocampus_Rep1	mm10_ERCC_SIRV	chr12	72408753	72212289	-	9	2791	36250	95302	ENSMUSG00000021087.18	ENSMUST00000078505.13	Rtn1	Rtn1-202	Known	Known	None	0.8999999761581421	None	None	None	None
m54284U_191213_120042/158140658/ccs	PacBio_Hippocampus_Rep2	mm10_ERCC_SIRV	chr8	95853520	95835921	-	11	3182	25960	635048	ENSMUSG00000036534.6	ENCODEMT000635048	Slc38a7	ENCODEMT000635048	Known	NIC	None	0.20000000298023224	None	None	None	None
m54284U_191212_053548/38143909/ccs	PacBio_Hippocampus_Rep1	mm10_ERCC_SIRV	chr12	72408849	72212289	-	9	2887	36250	95302	ENSMUSG00000021087.18	ENSMUST00000078505.13	Rtn1	Rtn1-202	Known	Known	None	0.8999999761581421	None	None	None	None
m54284U_191212_053548/38472479/ccs	PacBio_Hippocampus_Rep1	mm10_ERCC_SIRV	chr12	72408729	72212289	-	9	2767	36250	95302	ENSMUSG00000021087.18	ENSMUST00000078505.13	Rtn1	Rtn1-202	Known	Known	None	0.8999999761581421	None	None	None	None
m54284U_191213_120042/158993084/ccs	PacBio_Hippocampus_Rep2	mm10_ERCC_SIRV	chr8	95853507	95835923	-	12	3269	25960	67900	ENSMUSG00000036534.6	ENSMUST00000212270.1	Slc38a7	Slc38a7-204	Known	Known	None	0.20000000298023224	None	None	None	None
m54284U_191212_053548/39256299/ccs	PacBio_Hippocampus_Rep1	mm10_ERCC_SIRV	chr12	72408704	72212289	-	9	2742	36250	95302	ENSMUSG00000021087.18	ENSMUST00000078505.13	Rtn1	Rtn1-202	Known	Known	None	0.8999999761581421	None	None	None	None
m54284U_191212_053548/39256932/ccs	PacBio_Hippocampus_Rep1	mm10_ERCC_SIRV	chr12	72408697	72212289	-	9	2735	36250	95302	ENSMUSG00000021087.18	ENSMUST00000078505.13	Rtn1	Rtn1-202	Known	Known	None	0.8999999761581421	None	None	None	None
m54284U_191213_120042/167642677/ccs	PacBio_Hippocampus_Rep2	mm10_ERCC_SIRV	chr8	95853521	95835923	-	12	3298	25960	67900	ENSMUSG00000036534.6	ENSMUST00000212270.1	Slc38a7	Slc38a7-204	Known	Known	None	0.20000000298023224	None	None	None	None
m54284U_191212_053548/39257388/ccs	PacBio_Hippocampus_Rep1	mm10_ERCC_SIRV	chr12	72408701	72212289	-	9	2739	36250	95302	ENSMUSG00000021087.18	ENSMUST00000078505.13	Rtn1	Rtn1-202	Known	Known	None	0.8999999761581421	None	None	None	None
m54284U_191212_053548/39388273/ccs	PacBio_Hippocampus_Rep1	mm10_ERCC_SIRV	chr12	72408729	72212289	-	9	2767	36250	95302	ENSMUSG00000021087.18	ENSMUST00000078505.13	Rtn1	Rtn1-202	Known	Known	None	0.8999999761581421	None	None	None	None
m54284U_191213_120042/168362657/ccs	PacBio_Hippocampus_Rep2	mm10_ERCC_SIRV	chr8	95853512	95835923	-	12	3289	25960	67900	ENSMUSG00000036534.6	ENSMUST00000212270.1	Slc38a7	Slc38a7-204	Known	Known	None	0.20000000298023224	None	None	None	None
m54284U_191212_053548/39389724/ccs	PacBio_Hippocampus_Rep1	mm10_ERCC_SIRV	chr12	72408755	72212289	-	9	2793	36250	95302	ENSMUSG00000021087.18	ENSMUST00000078505.13	Rtn1	Rtn1-202	Known	Known	None	0.8999999761581421	None	None	None	None
m54284U_191212_053548/40239122/ccs	PacBio_Hippocampus_Rep1	mm10_ERCC_SIRV	chr12	72408345	72212289	-	9	2383	36250	95302	ENSMUSG00000021087.18	ENSMUST00000078505.13	Rtn1	Rtn1-202	Known	Known	None	0.8999999761581421	None	None	None	None
m54284U_191213_120042/169936880/ccs	PacBio_Hippocampus_Rep2	mm10_ERCC_SIRV	chr8	95853508	95835923	-	12	3285	25960	67900	ENSMUSG00000036534.6	ENSMUST00000212270.1	Slc38a7	Slc38a7-204	Known	Known	None	0.20000000298023224	None	None	None	None
m54284U_191212_053548/40370493/ccs	PacBio_Hippocampus_Rep1	mm10_ERCC_SIRV	chr12	72408701	72212289	-	9	2739	36250	95302	ENSMUSG00000021087.18	ENSMUST00000078505.13	Rtn1	Rtn1-202	Known	Known	None	0.8999999761581421	None	None	None	None
m54284U_191212_053548/40764916/ccs	PacBio_Hippocampus_Rep1	mm10_ERCC_SIRV	chr12	72308466	72212289	-	8	1889	36250	634856	ENSMUSG00000021087.18	ENCODEMT000634856	Rtn1	ENCODEMT000634856	Known	ISM	Suffix	0.8999999761581421	None	None	None	None
m54284U_191213_120042/176162455/ccs	PacBio_Hippocampus_Rep2	mm10_ERCC_SIRV	chr8	95853507	95835923	-	12	3284	25960	67900	ENSMUSG00000036534.6	ENSMUST00000212270.1	Slc38a7	Slc38a7-204	Known	Known	None	0.20000000298023224	None	None	None	None
m54284U_191212_053548/41025595/ccs	PacBio_Hippocampus_Rep1	mm10_ERCC_SIRV	chr12	72408626	72212289	-	9	2664	36250	95302	ENSMUSG00000021087.18	ENSMUST00000078505.13	Rtn1	Rtn1-202	Known	Known	None	0.8999999761581421	None	None	None	None
m54284U_191212_053548/41551069/ccs	PacBio_Hippocampus_Rep1	mm10_ERCC_SIRV	chr12	72408729	72212289	-	9	2767	36250	95302	ENSMUSG00000021087.18	ENSMUST00000078505.13	Rtn1	Rtn1-202	Known	Known	None	0.8999999761581421	None	None	None	None
m54284U_191213_120042/178127739/ccs	PacBio_Hippocampus_Rep2	mm10_ERCC_SIRV	chr8	95852903	95835924	-	11	3260	25960	635049	ENSMUSG00000036534.6	ENCODEMT000635049	Slc38a7	ENCODEMT000635049	Known	ISM	Suffix	0.20000000298023224	None	None	None	None
m54284U_191212_053548/41552350/ccs	PacBio_Hippocampus_Rep1	mm10_ERCC_SIRV	chr12	72408717	72212289	-	9	2755	36250	95302	ENSMUSG00000021087.18	ENSMUST00000078505.13	Rtn1	Rtn1-202	Known	Known	None	0.8999999761581421	None	None	None	None
m54284U_191212_053548/41749172/ccs	PacBio_Hippocampus_Rep1	mm10_ERCC_SIRV	chr12	72408665	72212289	-	9	2703	36250	95302	ENSMUSG00000021087.18	ENSMUST00000078505.13	Rtn1	Rtn1-202	Known	Known	None	0.8999999761581421	None	None	None	None
m54284U_191212_053548/41880161/ccs	PacBio_Hippocampus_Rep1	mm10_ERCC_SIRV	chr12	72408689	72212289	-	9	2727	36250	95302	ENSMUSG00000021087.18	ENSMUST00000078505.13	Rtn1	Rtn1-202	Known	Known	None	0.8999999761581421	None	None	None	None
m54284U_191213_120042/178847880/ccs	PacBio_Hippocampus_Rep2	mm10_ERCC_SIRV	chr8	95853530	95835924	-	12	3568	25960	635051	ENSMUSG00000036534.6	ENCODEMT000635051	Slc38a7	ENCODEMT000635051	Known	NNC	None	0.20000000298023224	None	None	None	None
m54284U_191212_053548/42010793/ccs	PacBio_Hippocampus_Rep1	mm10_ERCC_SIRV	chr12	72408701	72212289	-	9	2739	36250	95302	ENSMUSG00000021087.18	ENSMUST00000078505.13	Rtn1	Rtn1-202	Known	Known	None	0.8999999761581421	None	None	None	None
m54284U_191212_053548/42272410/ccs	PacBio_Hippocampus_Rep1	mm10_ERCC_SIRV	chr12	72408321	72212289	-	9	2455	36250	634861	ENSMUSG00000021087.18	ENCODEMT000634861	Rtn1	ENCODEMT000634861	Known	NNC	None	0.8999999761581421	None	None	None	None
m54284U_191107_221739/53215242/ccs	PacBio_Cortex_Rep1	mm10_ERCC_SIRV	chr8	95853506	95835924	-	12	3282	25960	67900	ENSMUSG00000036534.6	ENSMUST00000212270.1	Slc38a7	Slc38a7-204	Known	Known	None	0.20000000298023224	None	None	None	None
m54284U_191212_053548/42665085/ccs	PacBio_Hippocampus_Rep1	mm10_ERCC_SIRV	chr12	72236699	72212289	-	7	983	36250	95303	ENSMUSG00000021087.18	ENSMUST00000021497.15	Rtn1	Rtn1-201	Known	Known	None	0.8999999761581421	None	None	None	None
m54284U_191107_221739/64226665/ccs	PacBio_Cortex_Rep1	mm10_ERCC_SIRV	chr8	95853512	95835924	-	12	3288	25960	67900	ENSMUSG00000036534.6	ENSMUST00000212270.1	Slc38a7	Slc38a7-204	Known	Known	None	0.20000000298023224	None	None	None	None
m54284U_191212_053548/43254733/ccs	PacBio_Hippocampus_Rep1	mm10_ERCC_SIRV	chr12	72408855	72212289	-	9	2893	36250	95302	ENSMUSG00000021087.18	ENSMUST00000078505.13	Rtn1	Rtn1-202	Known	Known	None	0.8999999761581421	None	None	None	None
m54284U_191212_053548/43385025/ccs	PacBio_Hippocampus_Rep1	mm10_ERCC_SIRV	chr12	72408701	72212289	-	9	2739	36250	95302	ENSMUSG00000021087.18	ENSMUST00000078505.13	Rtn1	Rtn1-202	Known	Known	None	0.8999999761581421	None	None	None	None
m54284U_191212_053548/43385088/ccs	PacBio_Hippocampus_Rep1	mm10_ERCC_SIRV	chr12	72236695	72212289	-	7	979	36250	95303	ENSMUSG00000021087.18	ENSMUST00000021497.15	Rtn1	Rtn1-201	Known	Known	None	0.8999999761581421	None	None	None	None
m54284U_191107_221739/68553215/ccs	PacBio_Cortex_Rep1	mm10_ERCC_SIRV	chr8	95853524	95835925	-	11	3137	25960	635062	ENSMUSG00000036534.6	ENCODEMT000635062	Slc38a7	ENCODEMT000635062	Known	NIC	None	0.20000000298023224	None	None	None	None
m54284U_191212_053548/43451221/ccs	PacBio_Hippocampus_Rep1	mm10_ERCC_SIRV	chr12	72374314	72212289	-	9	2459	36250	634860	ENSMUSG00000021087.18	ENCODEMT000634860	Rtn1	ENCODEMT000634860	Known	NNC	None	0.8999999761581421	None	None	None	None
m54284U_191212_053548/43910849/ccs	PacBio_Hippocampus_Rep1	mm10_ERCC_SIRV	chr12	72408429	72212289	-	9	2467	36250	95302	ENSMUSG00000021087.18	ENSMUST00000078505.13	Rtn1	Rtn1-202	Known	Known	None	0.8999999761581421	None	None	None	None
m54284U_191107_221739/68684021/ccs	PacBio_Cortex_Rep1	mm10_ERCC_SIRV	chr8	95853546	95835924	-	12	3322	25960	67900	ENSMUSG00000036534.6	ENSMUST00000212270.1	Slc38a7	Slc38a7-204	Known	Known	None	0.20000000298023224	None	None	None	None
m54284U_191212_053548/43976078/ccs	PacBio_Hippocampus_Rep1	mm10_ERCC_SIRV	chr12	72408751	72212289	-	9	2789	36250	95302	ENSMUSG00000021087.18	ENSMUST00000078505.13	Rtn1	Rtn1-202	Known	Known	None	0.8999999761581421	None	None	None	None
m54284U_191212_053548/44041499/ccs	PacBio_Hippocampus_Rep1	mm10_ERCC_SIRV	chr12	72408751	72212289	-	9	2789	36250	95302	ENSMUSG00000021087.18	ENSMUST00000078505.13	Rtn1	Rtn1-202	Known	Known	None	0.8999999761581421	None	None	None	None
m54284U_191107_221739/80152603/ccs	PacBio_Cortex_Rep1	mm10_ERCC_SIRV	chr8	95853493	95835924	-	12	3283	25960	67899	ENSMUSG00000036534.6	ENSMUST00000040481.3	Slc38a7	Slc38a7-201	Known	Known	None	0.20000000298023224	None	None	None	None
m54284U_191212_053548/44106168/ccs	PacBio_Hippocampus_Rep1	mm10_ERCC_SIRV	chr12	72308929	72212289	-	8	2352	36250	634856	ENSMUSG00000021087.18	ENCODEMT000634856	Rtn1	ENCODEMT000634856	Known	ISM	Suffix	0.8999999761581421	None	None	None	None
m54284U_191212_053548/44368452/ccs	PacBio_Hippocampus_Rep1	mm10_ERCC_SIRV	chr12	72408754	72212289	-	9	2792	36250	95302	ENSMUSG00000021087.18	ENSMUST00000078505.13	Rtn1	Rtn1-202	Known	Known	None	0.8999999761581421	None	None	None	None
m54284U_191107_221739/87886288/ccs	PacBio_Cortex_Rep1	mm10_ERCC_SIRV	chr8	95853510	95835924	-	12	3286	25960	67900	ENSMUSG00000036534.6	ENSMUST00000212270.1	Slc38a7	Slc38a7-204	Known	Known	None	0.20000000298023224	None	None	None	None
m54284U_191212_053548/45285376/ccs	PacBio_Hippocampus_Rep1	mm10_ERCC_SIRV	chr12	72308463	72212289	-	8	1886	36250	634856	ENSMUSG00000021087.18	ENCODEMT000634856	Rtn1	ENCODEMT000634856	Known	ISM	Suffix	0.8999999761581421	None	None	None	None
m54284U_191212_053548/45941196/ccs	PacBio_Hippocampus_Rep1	mm10_ERCC_SIRV	chr12	72408701	72212289	-	9	2739	36250	95302	ENSMUSG00000021087.18	ENSMUST00000078505.13	Rtn1	Rtn1-202	Known	Known	None	0.8999999761581421	None	None	None	None
m54284U_191107_221739/114755086/ccs	PacBio_Cortex_Rep1	mm10_ERCC_SIRV	chr8	95853539	95835924	-	12	3315	25960	67900	ENSMUSG00000036534.6	ENSMUST00000212270.1	Slc38a7	Slc38a7-204	Known	Known	None	0.20000000298023224	None	None	None	None
m54284U_191212_053548/46008306/ccs	PacBio_Hippocampus_Rep1	mm10_ERCC_SIRV	chr12	72408702	72212289	-	9	2720	36250	95302	ENSMUSG00000021087.18	ENSMUST00000078505.13	Rtn1	Rtn1-202	Known	Known	None	0.8999999761581421	None	None	None	None
m54284U_191212_053548/46073950/ccs	PacBio_Hippocampus_Rep1	mm10_ERCC_SIRV	chr12	72409027	72212289	-	7	1204	36250	634894	ENSMUSG00000021087.18	ENCODEMT000634894	Rtn1	ENCODEMT000634894	Known	NIC	None	0.8999999761581421	None	None	None	None
m54284U_191107_221739/116654948/ccs	PacBio_Cortex_Rep1	mm10_ERCC_SIRV	chr8	95853513	95835924	-	12	3289	25960	67900	ENSMUSG00000036534.6	ENSMUST00000212270.1	Slc38a7	Slc38a7-204	Known	Known	None	0.20000000298023224	None	None	None	None
m54284U_191212_053548/46269952/ccs	PacBio_Hippocampus_Rep1	mm10_ERCC_SIRV	chr12	72408744	72212289	-	9	2782	36250	95302	ENSMUSG00000021087.18	ENSMUST00000078505.13	Rtn1	Rtn1-202	Known	Known	None	0.8999999761581421	None	None	None	None
m54284U_191212_053548/46334094/ccs	PacBio_Hippocampus_Rep1	mm10_ERCC_SIRV	chr12	72408701	72212289	-	9	2739	36250	95302	ENSMUSG00000021087.18	ENSMUST00000078505.13	Rtn1	Rtn1-202	Known	Known	None	0.8999999761581421	None	None	None	None
m54284U_191107_221739/125503017/ccs	PacBio_Cortex_Rep1	mm10_ERCC_SIRV	chr8	95853512	95835924	-	12	3288	25960	67900	ENSMUSG00000036534.6	ENSMUST00000212270.1	Slc38a7	Slc38a7-204	Known	Known	None	0.20000000298023224	None	None	None	None
m54284U_191212_053548/46336274/ccs	PacBio_Hippocampus_Rep1	mm10_ERCC_SIRV	chr12	72308461	72212289	-	8	1884	36250	634856	ENSMUSG00000021087.18	ENCODEMT000634856	Rtn1	ENCODEMT000634856	Known	ISM	Suffix	0.8999999761581421	None	None	None	None
m54284U_191212_053548/47385321/ccs	PacBio_Hippocampus_Rep1	mm10_ERCC_SIRV	chr12	72408911	72212289	-	9	2949	36250	95302	ENSMUSG00000021087.18	ENSMUST00000078505.13	Rtn1	Rtn1-202	Known	Known	None	0.8999999761581421	None	None	None	None
m54284U_191107_221739/133104803/ccs	PacBio_Cortex_Rep1	mm10_ERCC_SIRV	chr8	95853517	95835924	-	12	3293	25960	67900	ENSMUSG00000036534.6	ENSMUST00000212270.1	Slc38a7	Slc38a7-204	Known	Known	None	0.20000000298023224	None	None	None	None
m54284U_191212_053548/47644939/ccs	PacBio_Hippocampus_Rep1	mm10_ERCC_SIRV	chr12	72408726	72212289	-	9	2764	36250	95302	ENSMUSG00000021087.18	ENSMUST00000078505.13	Rtn1	Rtn1-202	Known	Known	None	0.8999999761581421	None	None	None	None
m54284U_191212_053548/47775962/ccs	PacBio_Hippocampus_Rep1	mm10_ERCC_SIRV	chr12	72213935	72212289	-	1	1573	36250	634863	ENSMUSG00000021087.18	ENCODEMT000634863	Rtn1	ENCODEMT000634863	Known	ISM	None	0.8999999761581421	None	None	None	None
m54284U_191107_221739/143919513/ccs	PacBio_Cortex_Rep1	mm10_ERCC_SIRV	chr8	95853512	95835924	-	12	3288	25960	67900	ENSMUSG00000036534.6	ENSMUST00000212270.1	Slc38a7	Slc38a7-204	Known	Known	None	0.20000000298023224	None	None	None	None
m54284U_191212_053548/47776274/ccs	PacBio_Hippocampus_Rep1	mm10_ERCC_SIRV	chr12	72408940	72212289	-	9	2978	36250	95302	ENSMUSG00000021087.18	ENSMUST00000078505.13	Rtn1	Rtn1-202	Known	Known	None	0.8999999761581421	None	None	None	None
m54284U_191212_053548/47843780/ccs	PacBio_Hippocampus_Rep1	mm10_ERCC_SIRV	chr12	72408748	72212289	-	9	2786	36250	95302	ENSMUSG00000021087.18	ENSMUST00000078505.13	Rtn1	Rtn1-202	Known	Known	None	0.8999999761581421	None	None	None	None
m54284U_191107_221739/145425742/ccs	PacBio_Cortex_Rep1	mm10_ERCC_SIRV	chr8	95853512	95835924	-	12	3288	25960	67900	ENSMUSG00000036534.6	ENSMUST00000212270.1	Slc38a7	Slc38a7-204	Known	Known	None	0.20000000298023224	None	None	None	None
m54284U_191212_053548/48040340/ccs	PacBio_Hippocampus_Rep1	mm10_ERCC_SIRV	chr12	72408651	72212289	-	9	2689	36250	95302	ENSMUSG00000021087.18	ENSMUST00000078505.13	Rtn1	Rtn1-202	Known	Known	None	0.8999999761581421	None	None	None	None
m54284U_191212_053548/48171647/ccs	PacBio_Hippocampus_Rep1	mm10_ERCC_SIRV	chr12	72408463	72212289	-	9	2501	36250	95302	ENSMUSG00000021087.18	ENSMUST00000078505.13	Rtn1	Rtn1-202	Known	Known	None	0.8999999761581421	None	None	None	None
m54284U_191212_053548/48628475/ccs	PacBio_Hippocampus_Rep1	mm10_ERCC_SIRV	chr12	72408701	72212289	-	9	2739	36250	95302	ENSMUSG00000021087.18	ENSMUST00000078505.13	Rtn1	Rtn1-202	Known	Known	None	0.8999999761581421	None	None	None	None
m54284U_191107_221739/160107161/ccs	PacBio_Cortex_Rep1	mm10_ERCC_SIRV	chr8	95852851	95835925	-	11	3207	25960	635049	ENSMUSG00000036534.6	ENCODEMT000635049	Slc38a7	ENCODEMT000635049	Known	ISM	Suffix	0.20000000298023224	None	None	None	None
m54284U_191212_053548/49023448/ccs	PacBio_Hippocampus_Rep1	mm10_ERCC_SIRV	chr12	72408755	72212289	-	9	2793	36250	95302	ENSMUSG00000021087.18	ENSMUST00000078505.13	Rtn1	Rtn1-202	Known	Known	None	0.8999999761581421	None	None	None	None
m54284U_191212_053548/49349112/ccs	PacBio_Hippocampus_Rep1	mm10_ERCC_SIRV	chr12	72408701	72212289	-	9	2739	36250	95302	ENSMUSG00000021087.18	ENSMUST00000078505.13	Rtn1	Rtn1-202	Known	Known	None	0.8999999761581421	None	None	None	None
m54284U_191107_221739/161284320/ccs	PacBio_Cortex_Rep1	mm10_ERCC_SIRV	chr8	95853508	95835924	-	12	3284	25960	67900	ENSMUSG00000036534.6	ENSMUST00000212270.1	Slc38a7	Slc38a7-204	Known	Known	None	0.20000000298023224	None	None	None	None
m54284U_191212_053548/50004492/ccs	PacBio_Hippocampus_Rep1	mm10_ERCC_SIRV	chr12	72236715	72212289	-	7	999	36250	95303	ENSMUSG00000021087.18	ENSMUST00000021497.15	Rtn1	Rtn1-201	Known	Known	None	0.8999999761581421	None	None	None	None
m54284U_191107_221739/176293903/ccs	PacBio_Cortex_Rep1	mm10_ERCC_SIRV	chr8	95853517	95835924	-	12	3293	25960	67900	ENSMUSG00000036534.6	ENSMUST00000212270.1	Slc38a7	Slc38a7-204	Known	Known	None	0.20000000298023224	None	None	None	None
m54284U_191212_053548/50266575/ccs	PacBio_Hippocampus_Rep1	mm10_ERCC_SIRV	chr12	72408751	72212289	-	9	2789	36250	95302	ENSMUSG00000021087.18	ENSMUST00000078505.13	Rtn1	Rtn1-202	Known	Known	None	0.8999999761581421	None	None	None	None
m54284U_191212_053548/50856688/ccs	PacBio_Hippocampus_Rep1	mm10_ERCC_SIRV	chr12	72408754	72212289	-	9	2792	36250	95302	ENSMUSG00000021087.18	ENSMUST00000078505.13	Rtn1	Rtn1-202	Known	Known	None	0.8999999761581421	None	None	None	None
m54284U_191109_043049/64619004/ccs	PacBio_Cortex_Rep2	mm10_ERCC_SIRV	chr8	95853533	95835924	-	12	3309	25960	67900	ENSMUSG00000036534.6	ENSMUST00000212270.1	Slc38a7	Slc38a7-204	Known	Known	None	0.20000000298023224	None	None	None	None
m54284U_191212_053548/50856730/ccs	PacBio_Hippocampus_Rep1	mm10_ERCC_SIRV	chr12	72236695	72212289	-	7	979	36250	95303	ENSMUSG00000021087.18	ENSMUST00000021497.15	Rtn1	Rtn1-201	Known	Known	None	0.8999999761581421	None	None	None	None
m54284U_191212_053548/51971778/ccs	PacBio_Hippocampus_Rep1	mm10_ERCC_SIRV	chr12	72408704	72212289	-	9	2742	36250	95302	ENSMUSG00000021087.18	ENSMUST00000078505.13	Rtn1	Rtn1-202	Known	Known	None	0.8999999761581421	None	None	None	None
m54284U_191212_053548/52299188/ccs	PacBio_Hippocampus_Rep1	mm10_ERCC_SIRV	chr12	72408711	72212289	-	9	2749	36250	95302	ENSMUSG00000021087.18	ENSMUST00000078505.13	Rtn1	Rtn1-202	Known	Known	None	0.8999999761581421	None	None	None	None
m54284U_191109_043049/64621139/ccs	PacBio_Cortex_Rep2	mm10_ERCC_SIRV	chr8	95843832	95835925	-	5	2207	25960	635057	ENSMUSG00000036534.6	ENCODEMT000635057	Slc38a7	ENCODEMT000635057	Known	ISM	Suffix	0.20000000298023224	None	None	None	None
m54284U_191212_053548/52823408/ccs	PacBio_Hippocampus_Rep1	mm10_ERCC_SIRV	chr12	72408460	72212289	-	9	2498	36250	95302	ENSMUSG00000021087.18	ENSMUST00000078505.13	Rtn1	Rtn1-202	Known	Known	None	0.8999999761581421	None	None	None	None
m54284U_191212_053548/53347720/ccs	PacBio_Hippocampus_Rep1	mm10_ERCC_SIRV	chr12	72408755	72212289	-	9	2793	36250	95302	ENSMUSG00000021087.18	ENSMUST00000078505.13	Rtn1	Rtn1-202	Known	Known	None	0.8999999761581421	None	None	None	None
m54284U_191109_043049/68094794/ccs	PacBio_Cortex_Rep2	mm10_ERCC_SIRV	chr8	95852907	95835925	-	11	3263	25960	635049	ENSMUSG00000036534.6	ENCODEMT000635049	Slc38a7	ENCODEMT000635049	Known	ISM	Suffix	0.20000000298023224	None	None	None	None
m54284U_191212_053548/53413815/ccs	PacBio_Hippocampus_Rep1	mm10_ERCC_SIRV	chr12	72408700	72212289	-	9	2738	36250	95302	ENSMUSG00000021087.18	ENSMUST00000078505.13	Rtn1	Rtn1-202	Known	Known	None	0.8999999761581421	None	None	None	None
m54284U_191212_053548/53611107/ccs	PacBio_Hippocampus_Rep1	mm10_ERCC_SIRV	chr12	72408701	72212289	-	9	2739	36250	95302	ENSMUSG00000021087.18	ENSMUST00000078505.13	Rtn1	Rtn1-202	Known	Known	None	0.8999999761581421	None	None	None	None
m54284U_191109_043049/72024625/ccs	PacBio_Cortex_Rep2	mm10_ERCC_SIRV	chr8	95853512	95835924	-	12	3288	25960	67900	ENSMUSG00000036534.6	ENSMUST00000212270.1	Slc38a7	Slc38a7-204	Known	Known	None	0.20000000298023224	None	None	None	None
m54284U_191212_053548/54724159/ccs	PacBio_Hippocampus_Rep1	mm10_ERCC_SIRV	chr12	72308929	72212289	-	8	2352	36250	634856	ENSMUSG00000021087.18	ENCODEMT000634856	Rtn1	ENCODEMT000634856	Known	ISM	Suffix	0.8999999761581421	None	None	None	None
m54284U_191212_053548/54788375/ccs	PacBio_Hippocampus_Rep1	mm10_ERCC_SIRV	chr12	72408751	72212289	-	9	2789	36250	95302	ENSMUSG00000021087.18	ENSMUST00000078505.13	Rtn1	Rtn1-202	Known	Known	None	0.8999999761581421	None	None	None	None
m54284U_191109_043049/76810022/ccs	PacBio_Cortex_Rep2	mm10_ERCC_SIRV	chr8	95853512	95835924	-	12	3288	25960	67900	ENSMUSG00000036534.6	ENSMUST00000212270.1	Slc38a7	Slc38a7-204	Known	Known	None	0.20000000298023224	None	None	None	None
m54284U_191212_053548/54985802/ccs	PacBio_Hippocampus_Rep1	mm10_ERCC_SIRV	chr12	72408340	72212289	-	9	2474	36250	634861	ENSMUSG00000021087.18	ENCODEMT000634861	Rtn1	ENCODEMT000634861	Known	NNC	None	0.8999999761581421	None	None	None	None
m54284U_191212_053548/55248776/ccs	PacBio_Hippocampus_Rep1	mm10_ERCC_SIRV	chr12	72308773	72212289	-	8	2196	36250	634856	ENSMUSG00000021087.18	ENCODEMT000634856	Rtn1	ENCODEMT000634856	Known	ISM	Suffix	0.8999999761581421	None	None	None	None
m54284U_191109_043049/78514164/ccs	PacBio_Cortex_Rep2	mm10_ERCC_SIRV	chr8	95853512	95835924	-	12	3288	25960	67900	ENSMUSG00000036534.6	ENSMUST00000212270.1	Slc38a7	Slc38a7-204	Known	Known	None	0.20000000298023224	None	None	None	None
m54284U_191212_053548/55313447/ccs	PacBio_Hippocampus_Rep1	mm10_ERCC_SIRV	chr12	72408657	72212289	-	9	2687	36250	95302	ENSMUSG00000021087.18	ENSMUST00000078505.13	Rtn1	Rtn1-202	Known	Known	None	0.8999999761581421	None	None	None	None
m54284U_191212_053548/55444779/ccs	PacBio_Hippocampus_Rep1	mm10_ERCC_SIRV	chr12	72236730	72212289	-	7	1014	36250	95303	ENSMUSG00000021087.18	ENSMUST00000021497.15	Rtn1	Rtn1-201	Known	Known	None	0.8999999761581421	None	None	None	None
m54284U_191212_053548/55641309/ccs	PacBio_Hippocampus_Rep1	mm10_ERCC_SIRV	chr12	72408701	72212289	-	9	2739	36250	95302	ENSMUSG00000021087.18	ENSMUST00000078505.13	Rtn1	Rtn1-202	Known	Known	None	0.8999999761581421	None	None	None	None
m54284U_191109_043049/84543731/ccs	PacBio_Cortex_Rep2	mm10_ERCC_SIRV	chr8	95853517	95835924	-	12	3293	25960	67900	ENSMUSG00000036534.6	ENSMUST00000212270.1	Slc38a7	Slc38a7-204	Known	Known	None	0.20000000298023224	None	None	None	None
m54284U_191212_053548/55641867/ccs	PacBio_Hippocampus_Rep1	mm10_ERCC_SIRV	chr12	72408702	72212289	-	9	2740	36250	95302	ENSMUSG00000021087.18	ENSMUST00000078505.13	Rtn1	Rtn1-202	Known	Known	None	0.8999999761581421	None	None	None	None
m54284U_191109_043049/91881639/ccs	PacBio_Cortex_Rep2	mm10_ERCC_SIRV	chr8	95853517	95835924	-	12	3293	25960	67900	ENSMUSG00000036534.6	ENSMUST00000212270.1	Slc38a7	Slc38a7-204	Known	Known	None	0.20000000298023224	None	None	None	None
m54284U_191212_053548/56034720/ccs	PacBio_Hippocampus_Rep1	mm10_ERCC_SIRV	chr12	72408701	72212289	-	9	2739	36250	95302	ENSMUSG00000021087.18	ENSMUST00000078505.13	Rtn1	Rtn1-202	Known	Known	None	0.8999999761581421	None	None	None	None
m54284U_191212_053548/56164958/ccs	PacBio_Hippocampus_Rep1	mm10_ERCC_SIRV	chr12	72408701	72212289	-	9	2739	36250	95302	ENSMUSG00000021087.18	ENSMUST00000078505.13	Rtn1	Rtn1-202	Known	Known	None	0.8999999761581421	None	None	None	None
m54284U_191109_043049/95160069/ccs	PacBio_Cortex_Rep2	mm10_ERCC_SIRV	chr8	95853510	95835924	-	10	3634	25960	635068	ENSMUSG00000036534.6	ENCODEMT000635068	Slc38a7	ENCODEMT000635068	Known	NIC	None	0.20000000298023224	None	None	None	None
m54284U_191212_053548/56493912/ccs	PacBio_Hippocampus_Rep1	mm10_ERCC_SIRV	chr12	72408472	72212289	-	9	2510	36250	95302	ENSMUSG00000021087.18	ENSMUST00000078505.13	Rtn1	Rtn1-202	Known	Known	None	0.8999999761581421	None	None	None	None
m54284U_191212_053548/56558093/ccs	PacBio_Hippocampus_Rep1	mm10_ERCC_SIRV	chr12	72408711	72212289	-	9	2749	36250	95302	ENSMUSG00000021087.18	ENSMUST00000078505.13	Rtn1	Rtn1-202	Known	Known	None	0.8999999761581421	None	None	None	None
m54284U_191212_053548/57016832/ccs	PacBio_Hippocampus_Rep1	mm10_ERCC_SIRV	chr12	72308564	72212289	-	8	1987	36250	634856	ENSMUSG00000021087.18	ENCODEMT000634856	Rtn1	ENCODEMT000634856	Known	ISM	Suffix	0.8999999761581421	None	None	None	None
m54284U_191109_043049/113509703/ccs	PacBio_Cortex_Rep2	mm10_ERCC_SIRV	chr8	95846427	95835925	-	9	2682	25960	635058	ENSMUSG00000036534.6	ENCODEMT000635058	Slc38a7	ENCODEMT000635058	Known	ISM	Suffix	0.20000000298023224	None	None	None	None
m54284U_191212_053548/57082661/ccs	PacBio_Hippocampus_Rep1	mm10_ERCC_SIRV	chr12	72408702	72212289	-	9	2740	36250	95302	ENSMUSG00000021087.18	ENSMUST00000078505.13	Rtn1	Rtn1-202	Known	Known	None	0.8999999761581421	None	None	None	None
m54284U_191212_053548/57149720/ccs	PacBio_Hippocampus_Rep1	mm10_ERCC_SIRV	chr12	72308929	72212289	-	8	2352	36250	634856	ENSMUSG00000021087.18	ENCODEMT000634856	Rtn1	ENCODEMT000634856	Known	ISM	Suffix	0.8999999761581421	None	None	None	None
m54284U_191109_043049/118227367/ccs	PacBio_Cortex_Rep2	mm10_ERCC_SIRV	chr8	95853510	95835924	-	12	3286	25960	67900	ENSMUSG00000036534.6	ENSMUST00000212270.1	Slc38a7	Slc38a7-204	Known	Known	None	0.20000000298023224	None	None	None	None
m54284U_191212_053548/57278892/ccs	PacBio_Hippocampus_Rep1	mm10_ERCC_SIRV	chr12	72308771	72212289	-	8	2194	36250	634856	ENSMUSG00000021087.18	ENCODEMT000634856	Rtn1	ENCODEMT000634856	Known	ISM	Suffix	0.8999999761581421	None	None	None	None
m54284U_191212_053548/57606180/ccs	PacBio_Hippocampus_Rep1	mm10_ERCC_SIRV	chr12	72408702	72212289	-	9	2740	36250	95302	ENSMUSG00000021087.18	ENSMUST00000078505.13	Rtn1	Rtn1-202	Known	Known	None	0.8999999761581421	None	None	None	None
m54284U_191109_043049/122357248/ccs	PacBio_Cortex_Rep2	mm10_ERCC_SIRV	chr8	95853513	95835924	-	12	3289	25960	67900	ENSMUSG00000036534.6	ENSMUST00000212270.1	Slc38a7	Slc38a7-204	Known	Known	None	0.20000000298023224	None	None	None	None
m54284U_191212_053548/57870001/ccs	PacBio_Hippocampus_Rep1	mm10_ERCC_SIRV	chr12	72408711	72212289	-	9	2749	36250	95302	ENSMUSG00000021087.18	ENSMUST00000078505.13	Rtn1	Rtn1-202	Known	Known	None	0.8999999761581421	None	None	None	None
m54284U_191212_053548/58526528/ccs	PacBio_Hippocampus_Rep1	mm10_ERCC_SIRV	chr12	72408701	72212289	-	9	2739	36250	95302	ENSMUSG00000021087.18	ENSMUST00000078505.13	Rtn1	Rtn1-202	Known	Known	None	0.8999999761581421	None	None	None	None
m54284U_191109_043049/129171683/ccs	PacBio_Cortex_Rep2	mm10_ERCC_SIRV	chr8	95853515	95835925	-	11	3740	25960	635061	ENSMUSG00000036534.6	ENCODEMT000635061	Slc38a7	ENCODEMT000635061	Known	NIC	None	0.20000000298023224	None	None	None	None
m54284U_191212_053548/58590897/ccs	PacBio_Hippocampus_Rep1	mm10_ERCC_SIRV	chr12	72304028	72212289	-	7	1184	36250	634854	ENSMUSG00000021087.18	ENCODEMT000634854	Rtn1	ENCODEMT000634854	Known	ISM	Suffix	0.8999999761581421	None	None	None	None
m54284U_191212_053548/58655316/ccs	PacBio_Hippocampus_Rep1	mm10_ERCC_SIRV	chr12	72408701	72212289	-	9	2739	36250	95302	ENSMUSG00000021087.18	ENSMUST00000078505.13	Rtn1	Rtn1-202	Known	Known	None	0.8999999761581421	None	None	None	None
m54284U_191109_043049/131990877/ccs	PacBio_Cortex_Rep2	mm10_ERCC_SIRV	chr8	95853517	95835924	-	12	3293	25960	67900	ENSMUSG00000036534.6	ENSMUST00000212270.1	Slc38a7	Slc38a7-204	Known	Known	None	0.20000000298023224	None	None	None	None
m54284U_191212_053548/58722297/ccs	PacBio_Hippocampus_Rep1	mm10_ERCC_SIRV	chr12	72408701	72212289	-	9	2739	36250	95302	ENSMUSG00000021087.18	ENSMUST00000078505.13	Rtn1	Rtn1-202	Known	Known	None	0.8999999761581421	None	None	None	None
m54284U_191212_053548/59050436/ccs	PacBio_Hippocampus_Rep1	mm10_ERCC_SIRV	chr12	72408701	72212289	-	9	2739	36250	95302	ENSMUSG00000021087.18	ENSMUST00000078505.13	Rtn1	Rtn1-202	Known	Known	None	0.8999999761581421	None	None	None	None
m54284U_191109_043049/138609713/ccs	PacBio_Cortex_Rep2	mm10_ERCC_SIRV	chr8	95853509	95835922	-	11	3178	25960	635048	ENSMUSG00000036534.6	ENCODEMT000635048	Slc38a7	ENCODEMT000635048	Known	NIC	None	0.20000000298023224	None	None	None	None
m54284U_191212_053548/59311349/ccs	PacBio_Hippocampus_Rep1	mm10_ERCC_SIRV	chr12	72408734	72212289	-	9	2772	36250	95302	ENSMUSG00000021087.18	ENSMUST00000078505.13	Rtn1	Rtn1-202	Known	Known	None	0.8999999761581421	None	None	None	None
m54284U_191212_053548/59574387/ccs	PacBio_Hippocampus_Rep1	mm10_ERCC_SIRV	chr12	72236711	72212289	-	7	995	36250	95303	ENSMUSG00000021087.18	ENSMUST00000021497.15	Rtn1	Rtn1-201	Known	Known	None	0.8999999761581421	None	None	None	None
m54284U_191212_053548/12910867/ccs	PacBio_Hippocampus_Rep1	mm10_ERCC_SIRV	chr8	95853519	95835924	-	12	3295	25960	67900	ENSMUSG00000036534.6	ENSMUST00000212270.1	Slc38a7	Slc38a7-204	Known	Known	None	0.20000000298023224	None	None	None	None
m54284U_191212_053548/59965612/ccs	PacBio_Hippocampus_Rep1	mm10_ERCC_SIRV	chr12	72408700	72212289	-	9	2745	36250	95302	ENSMUSG00000021087.18	ENSMUST00000078505.13	Rtn1	Rtn1-202	Known	Known	None	0.8999999761581421	None	None	None	None
m54284U_191212_053548/60033162/ccs	PacBio_Hippocampus_Rep1	mm10_ERCC_SIRV	chr12	72308526	72212289	-	8	1949	36250	634856	ENSMUSG00000021087.18	ENCODEMT000634856	Rtn1	ENCODEMT000634856	Known	ISM	Suffix	0.8999999761581421	None	None	None	None
m54284U_191212_053548/20251270/ccs	PacBio_Hippocampus_Rep1	mm10_ERCC_SIRV	chr8	95853508	95835924	-	12	3284	25960	67900	ENSMUSG00000036534.6	ENSMUST00000212270.1	Slc38a7	Slc38a7-204	Known	Known	None	0.20000000298023224	None	None	None	None
m54284U_191212_053548/60359466/ccs	PacBio_Hippocampus_Rep1	mm10_ERCC_SIRV	chr12	72408701	72212289	-	9	2739	36250	95302	ENSMUSG00000021087.18	ENSMUST00000078505.13	Rtn1	Rtn1-202	Known	Known	None	0.8999999761581421	None	None	None	None
m54284U_191212_053548/60556975/ccs	PacBio_Hippocampus_Rep1	mm10_ERCC_SIRV	chr12	72408701	72212289	-	9	2739	36250	95302	ENSMUSG00000021087.18	ENSMUST00000078505.13	Rtn1	Rtn1-202	Known	Known	None	0.8999999761581421	None	None	None	None
m54284U_191212_053548/22547025/ccs	PacBio_Hippocampus_Rep1	mm10_ERCC_SIRV	chr8	95853510	95835924	-	12	3286	25960	67900	ENSMUSG00000036534.6	ENSMUST00000212270.1	Slc38a7	Slc38a7-204	Known	Known	None	0.20000000298023224	None	None	None	None
m54284U_191212_053548/60949961/ccs	PacBio_Hippocampus_Rep1	mm10_ERCC_SIRV	chr12	72408687	72212289	-	9	2725	36250	95302	ENSMUSG00000021087.18	ENSMUST00000078505.13	Rtn1	Rtn1-202	Known	Known	None	0.8999999761581421	None	None	None	None
m54284U_191212_053548/60949994/ccs	PacBio_Hippocampus_Rep1	mm10_ERCC_SIRV	chr12	72408701	72212289	-	9	2739	36250	95302	ENSMUSG00000021087.18	ENSMUST00000078505.13	Rtn1	Rtn1-202	Known	Known	None	0.8999999761581421	None	None	None	None
m54284U_191212_053548/23921473/ccs	PacBio_Hippocampus_Rep1	mm10_ERCC_SIRV	chr8	95853506	95835924	-	12	3282	25960	67900	ENSMUSG00000036534.6	ENSMUST00000212270.1	Slc38a7	Slc38a7-204	Known	Known	None	0.20000000298023224	None	None	None	None
m54284U_191212_053548/61015818/ccs	PacBio_Hippocampus_Rep1	mm10_ERCC_SIRV	chr12	72408684	72212289	-	9	2722	36250	95302	ENSMUSG00000021087.18	ENSMUST00000078505.13	Rtn1	Rtn1-202	Known	Known	None	0.8999999761581421	None	None	None	None
m54284U_191212_053548/61408768/ccs	PacBio_Hippocampus_Rep1	mm10_ERCC_SIRV	chr12	72408753	72212289	-	9	2791	36250	95302	ENSMUSG00000021087.18	ENSMUST00000078505.13	Rtn1	Rtn1-202	Known	Known	None	0.8999999761581421	None	None	None	None
m54284U_191212_053548/61539954/ccs	PacBio_Hippocampus_Rep1	mm10_ERCC_SIRV	chr12	72408639	72212289	-	9	2677	36250	95302	ENSMUSG00000021087.18	ENSMUST00000078505.13	Rtn1	Rtn1-202	Known	Known	None	0.8999999761581421	None	None	None	None
m54284U_191212_053548/41683316/ccs	PacBio_Hippocampus_Rep1	mm10_ERCC_SIRV	chr8	95853513	95835924	-	12	3289	25960	67900	ENSMUSG00000036534.6	ENSMUST00000212270.1	Slc38a7	Slc38a7-204	Known	Known	None	0.20000000298023224	None	None	None	None
m54284U_191212_053548/61997636/ccs	PacBio_Hippocampus_Rep1	mm10_ERCC_SIRV	chr12	72408391	72212289	-	9	2429	36250	95302	ENSMUSG00000021087.18	ENSMUST00000078505.13	Rtn1	Rtn1-202	Known	Known	None	0.8999999761581421	None	None	None	None
m54284U_191212_053548/61999672/ccs	PacBio_Hippocampus_Rep1	mm10_ERCC_SIRV	chr12	72408698	72212289	-	9	2736	36250	95302	ENSMUSG00000021087.18	ENSMUST00000078505.13	Rtn1	Rtn1-202	Known	Known	None	0.8999999761581421	None	None	None	None
m54284U_191212_053548/50203301/ccs	PacBio_Hippocampus_Rep1	mm10_ERCC_SIRV	chr8	95853530	95835925	-	12	3567	25960	635051	ENSMUSG00000036534.6	ENCODEMT000635051	Slc38a7	ENCODEMT000635051	Known	NNC	None	0.20000000298023224	None	None	None	None
m54284U_191212_053548/62063561/ccs	PacBio_Hippocampus_Rep1	mm10_ERCC_SIRV	chr12	72408712	72212289	-	9	2750	36250	95302	ENSMUSG00000021087.18	ENSMUST00000078505.13	Rtn1	Rtn1-202	Known	Known	None	0.8999999761581421	None	None	None	None
m54284U_191212_053548/62325003/ccs	PacBio_Hippocampus_Rep1	mm10_ERCC_SIRV	chr12	72408717	72212289	-	9	2755	36250	95302	ENSMUSG00000021087.18	ENSMUST00000078505.13	Rtn1	Rtn1-202	Known	Known	None	0.8999999761581421	None	None	None	None
m54284U_191212_053548/90178530/ccs	PacBio_Hippocampus_Rep1	mm10_ERCC_SIRV	chr8	95853513	95835924	-	12	3289	25960	67900	ENSMUSG00000036534.6	ENSMUST00000212270.1	Slc38a7	Slc38a7-204	Known	Known	None	0.20000000298023224	None	None	None	None
m54284U_191212_053548/62326046/ccs	PacBio_Hippocampus_Rep1	mm10_ERCC_SIRV	chr12	72236706	72212289	-	7	990	36250	95303	ENSMUSG00000021087.18	ENSMUST00000021497.15	Rtn1	Rtn1-201	Known	Known	None	0.8999999761581421	None	None	None	None
m54284U_191212_053548/62391330/ccs	PacBio_Hippocampus_Rep1	mm10_ERCC_SIRV	chr12	72308842	72212289	-	8	2265	36250	634856	ENSMUSG00000021087.18	ENCODEMT000634856	Rtn1	ENCODEMT000634856	Known	ISM	Suffix	0.8999999761581421	None	None	None	None
m54284U_191212_053548/97126938/ccs	PacBio_Hippocampus_Rep1	mm10_ERCC_SIRV	chr8	95853513	95835924	-	12	3289	25960	67900	ENSMUSG00000036534.6	ENSMUST00000212270.1	Slc38a7	Slc38a7-204	Known	Known	None	0.20000000298023224	None	None	None	None
m54284U_191212_053548/62391431/ccs	PacBio_Hippocampus_Rep1	mm10_ERCC_SIRV	chr12	72408332	72212289	-	9	2466	36250	634861	ENSMUSG00000021087.18	ENCODEMT000634861	Rtn1	ENCODEMT000634861	Known	NNC	None	0.8999999761581421	None	None	None	None
m54284U_191212_053548/103352428/ccs	PacBio_Hippocampus_Rep1	mm10_ERCC_SIRV	chr8	95853518	95835925	-	11	3743	25960	635061	ENSMUSG00000036534.6	ENCODEMT000635061	Slc38a7	ENCODEMT000635061	Known	NIC	None	0.20000000298023224	None	None	None	None
m54284U_191212_053548/62458606/ccs	PacBio_Hippocampus_Rep1	mm10_ERCC_SIRV	chr12	72408698	72212289	-	9	2736	36250	95302	ENSMUSG00000021087.18	ENSMUST00000078505.13	Rtn1	Rtn1-202	Known	Known	None	0.8999999761581421	None	None	None	None
m54284U_191212_053548/62587004/ccs	PacBio_Hippocampus_Rep1	mm10_ERCC_SIRV	chr12	72304069	72212289	-	7	1225	36250	634854	ENSMUSG00000021087.18	ENCODEMT000634854	Rtn1	ENCODEMT000634854	Known	ISM	Suffix	0.8999999761581421	None	None	None	None
m54284U_191212_053548/62915278/ccs	PacBio_Hippocampus_Rep1	mm10_ERCC_SIRV	chr12	72408701	72212289	-	9	2739	36250	95302	ENSMUSG00000021087.18	ENSMUST00000078505.13	Rtn1	Rtn1-202	Known	Known	None	0.8999999761581421	None	None	None	None
m54284U_191212_053548/103549388/ccs	PacBio_Hippocampus_Rep1	mm10_ERCC_SIRV	chr8	95853512	95835924	-	12	3288	25960	67900	ENSMUSG00000036534.6	ENSMUST00000212270.1	Slc38a7	Slc38a7-204	Known	Known	None	0.20000000298023224	None	None	None	None
m54284U_191212_053548/63112085/ccs	PacBio_Hippocampus_Rep1	mm10_ERCC_SIRV	chr12	72408475	72212289	-	9	2513	36250	95302	ENSMUSG00000021087.18	ENSMUST00000078505.13	Rtn1	Rtn1-202	Known	Known	None	0.8999999761581421	None	None	None	None
m54284U_191212_053548/63243334/ccs	PacBio_Hippocampus_Rep1	mm10_ERCC_SIRV	chr12	72408754	72212289	-	9	2792	36250	95302	ENSMUSG00000021087.18	ENSMUST00000078505.13	Rtn1	Rtn1-202	Known	Known	None	0.8999999761581421	None	None	None	None
m54284U_191212_053548/131795728/ccs	PacBio_Hippocampus_Rep1	mm10_ERCC_SIRV	chr8	95853521	95835924	-	12	3297	25960	67900	ENSMUSG00000036534.6	ENSMUST00000212270.1	Slc38a7	Slc38a7-204	Known	Known	None	0.20000000298023224	None	None	None	None
m54284U_191212_053548/63308243/ccs	PacBio_Hippocampus_Rep1	mm10_ERCC_SIRV	chr12	72408734	72212289	-	9	2772	36250	95302	ENSMUSG00000021087.18	ENSMUST00000078505.13	Rtn1	Rtn1-202	Known	Known	None	0.8999999761581421	None	None	None	None
m54284U_191212_053548/63440614/ccs	PacBio_Hippocampus_Rep1	mm10_ERCC_SIRV	chr12	72408709	72212289	-	9	2747	36250	95302	ENSMUSG00000021087.18	ENSMUST00000078505.13	Rtn1	Rtn1-202	Known	Known	None	0.8999999761581421	None	None	None	None
m54284U_191212_053548/133103813/ccs	PacBio_Hippocampus_Rep1	mm10_ERCC_SIRV	chr8	95853509	95835925	-	12	3354	25960	635053	ENSMUSG00000036534.6	ENCODEMT000635053	Slc38a7	ENCODEMT000635053	Known	NIC	None	0.20000000298023224	None	None	None	None
m54284U_191212_053548/63702536/ccs	PacBio_Hippocampus_Rep1	mm10_ERCC_SIRV	chr12	72408704	72212289	-	9	2742	36250	95302	ENSMUSG00000021087.18	ENSMUST00000078505.13	Rtn1	Rtn1-202	Known	Known	None	0.8999999761581421	None	None	None	None
m54284U_191212_053548/63767295/ccs	PacBio_Hippocampus_Rep1	mm10_ERCC_SIRV	chr12	72408704	72212289	-	9	2742	36250	95302	ENSMUSG00000021087.18	ENSMUST00000078505.13	Rtn1	Rtn1-202	Known	Known	None	0.8999999761581421	None	None	None	None
m54284U_191212_053548/139134569/ccs	PacBio_Hippocampus_Rep1	mm10_ERCC_SIRV	chr8	95853513	95835924	-	12	3289	25960	67900	ENSMUSG00000036534.6	ENSMUST00000212270.1	Slc38a7	Slc38a7-204	Known	Known	None	0.20000000298023224	None	None	None	None
m54284U_191212_053548/63768752/ccs	PacBio_Hippocampus_Rep1	mm10_ERCC_SIRV	chr12	72236696	72212289	-	7	980	36250	95303	ENSMUSG00000021087.18	ENSMUST00000021497.15	Rtn1	Rtn1-201	Known	Known	None	0.8999999761581421	None	None	None	None
m54284U_191212_053548/63834816/ccs	PacBio_Hippocampus_Rep1	mm10_ERCC_SIRV	chr12	72408738	72212289	-	9	2776	36250	95302	ENSMUSG00000021087.18	ENSMUST00000078505.13	Rtn1	Rtn1-202	Known	Known	None	0.8999999761581421	None	None	None	None
m54284U_191213_120042/1116734/ccs	PacBio_Hippocampus_Rep2	mm10_ERCC_SIRV	chr8	95853524	95835924	-	12	3300	25960	67900	ENSMUSG00000036534.6	ENSMUST00000212270.1	Slc38a7	Slc38a7-204	Known	Known	None	0.20000000298023224	None	None	None	None
m54284U_191212_053548/64490223/ccs	PacBio_Hippocampus_Rep1	mm10_ERCC_SIRV	chr12	72408685	72212289	-	9	2723	36250	95302	ENSMUSG00000021087.18	ENSMUST00000078505.13	Rtn1	Rtn1-202	Known	Known	None	0.8999999761581421	None	None	None	None
m54284U_191212_053548/64619747/ccs	PacBio_Hippocampus_Rep1	mm10_ERCC_SIRV	chr12	72408702	72212289	-	9	2740	36250	95302	ENSMUSG00000021087.18	ENSMUST00000078505.13	Rtn1	Rtn1-202	Known	Known	None	0.8999999761581421	None	None	None	None
m54284U_191213_120042/8913736/ccs	PacBio_Hippocampus_Rep2	mm10_ERCC_SIRV	chr8	95853508	95835924	-	12	3284	25960	67900	ENSMUSG00000036534.6	ENSMUST00000212270.1	Slc38a7	Slc38a7-204	Known	Known	None	0.20000000298023224	None	None	None	None
m54284U_191212_053548/64751356/ccs	PacBio_Hippocampus_Rep1	mm10_ERCC_SIRV	chr12	72408709	72212289	-	9	2747	36250	95302	ENSMUSG00000021087.18	ENSMUST00000078505.13	Rtn1	Rtn1-202	Known	Known	None	0.8999999761581421	None	None	None	None
m54284U_191212_053548/64752233/ccs	PacBio_Hippocampus_Rep1	mm10_ERCC_SIRV	chr12	72408732	72212289	-	9	2770	36250	95302	ENSMUSG00000021087.18	ENSMUST00000078505.13	Rtn1	Rtn1-202	Known	Known	None	0.8999999761581421	None	None	None	None
m54284U_191213_120042/9897078/ccs	PacBio_Hippocampus_Rep2	mm10_ERCC_SIRV	chr8	95853507	95835924	-	12	3283	25960	67900	ENSMUSG00000036534.6	ENSMUST00000212270.1	Slc38a7	Slc38a7-204	Known	Known	None	0.20000000298023224	None	None	None	None
m54284U_191212_053548/64948691/ccs	PacBio_Hippocampus_Rep1	mm10_ERCC_SIRV	chr12	72408701	72212289	-	9	2739	36250	95302	ENSMUSG00000021087.18	ENSMUST00000078505.13	Rtn1	Rtn1-202	Known	Known	None	0.8999999761581421	None	None	None	None
m54284U_191212_053548/65012991/ccs	PacBio_Hippocampus_Rep1	mm10_ERCC_SIRV	chr12	72408734	72212289	-	9	2772	36250	95302	ENSMUSG00000021087.18	ENSMUST00000078505.13	Rtn1	Rtn1-202	Known	Known	None	0.8999999761581421	None	None	None	None
m54284U_191213_120042/11929593/ccs	PacBio_Hippocampus_Rep2	mm10_ERCC_SIRV	chr8	95853506	95835924	-	12	3282	25960	67900	ENSMUSG00000036534.6	ENSMUST00000212270.1	Slc38a7	Slc38a7-204	Known	Known	None	0.20000000298023224	None	None	None	None
m54284U_191212_053548/65078145/ccs	PacBio_Hippocampus_Rep1	mm10_ERCC_SIRV	chr12	72408717	72212289	-	9	2755	36250	95302	ENSMUSG00000021087.18	ENSMUST00000078505.13	Rtn1	Rtn1-202	Known	Known	None	0.8999999761581421	None	None	None	None
m54284U_191212_053548/65143427/ccs	PacBio_Hippocampus_Rep1	mm10_ERCC_SIRV	chr12	72308526	72212289	-	8	1949	36250	634856	ENSMUSG00000021087.18	ENCODEMT000634856	Rtn1	ENCODEMT000634856	Known	ISM	Suffix	0.8999999761581421	None	None	None	None
m54284U_191213_120042/29231651/ccs	PacBio_Hippocampus_Rep2	mm10_ERCC_SIRV	chr8	95853508	95835922	-	11	3177	25960	635048	ENSMUSG00000036534.6	ENCODEMT000635048	Slc38a7	ENCODEMT000635048	Known	NIC	None	0.20000000298023224	None	None	None	None
m54284U_191212_053548/65405046/ccs	PacBio_Hippocampus_Rep1	mm10_ERCC_SIRV	chr12	72236831	72212289	-	7	1115	36250	95303	ENSMUSG00000021087.18	ENSMUST00000021497.15	Rtn1	Rtn1-201	Known	Known	None	0.8999999761581421	None	None	None	None
m54284U_191212_053548/65932025/ccs	PacBio_Hippocampus_Rep1	mm10_ERCC_SIRV	chr12	72408711	72212289	-	9	2749	36250	95302	ENSMUSG00000021087.18	ENSMUST00000078505.13	Rtn1	Rtn1-202	Known	Known	None	0.8999999761581421	None	None	None	None
m54284U_191213_120042/30869019/ccs	PacBio_Hippocampus_Rep2	mm10_ERCC_SIRV	chr8	95853504	95835924	-	12	3280	25960	67900	ENSMUSG00000036534.6	ENSMUST00000212270.1	Slc38a7	Slc38a7-204	Known	Known	None	0.20000000298023224	None	None	None	None
m54284U_191212_053548/66061487/ccs	PacBio_Hippocampus_Rep1	mm10_ERCC_SIRV	chr12	72308463	72212289	-	8	1886	36250	634856	ENSMUSG00000021087.18	ENCODEMT000634856	Rtn1	ENCODEMT000634856	Known	ISM	Suffix	0.8999999761581421	None	None	None	None
m54284U_191212_053548/66126541/ccs	PacBio_Hippocampus_Rep1	mm10_ERCC_SIRV	chr12	72408647	72212289	-	9	2685	36250	95302	ENSMUSG00000021087.18	ENSMUST00000078505.13	Rtn1	Rtn1-202	Known	Known	None	0.8999999761581421	None	None	None	None
m54284U_191213_120042/42535394/ccs	PacBio_Hippocampus_Rep2	mm10_ERCC_SIRV	chr8	95846216	95835924	-	7	2961	25960	635069	ENSMUSG00000036534.6	ENCODEMT000635069	Slc38a7	ENCODEMT000635069	Known	NIC	None	0.20000000298023224	None	None	None	None
m54284U_191212_053548/66128246/ccs	PacBio_Hippocampus_Rep1	mm10_ERCC_SIRV	chr12	72408698	72212289	-	9	2736	36250	95302	ENSMUSG00000021087.18	ENSMUST00000078505.13	Rtn1	Rtn1-202	Known	Known	None	0.8999999761581421	None	None	None	None
m54284U_191212_053548/66257326/ccs	PacBio_Hippocampus_Rep1	mm10_ERCC_SIRV	chr12	72308547	72212289	-	8	1970	36250	634856	ENSMUSG00000021087.18	ENCODEMT000634856	Rtn1	ENCODEMT000634856	Known	ISM	Suffix	0.8999999761581421	None	None	None	None
m54284U_191213_120042/45811917/ccs	PacBio_Hippocampus_Rep2	mm10_ERCC_SIRV	chr8	95853517	95835924	-	12	3293	25960	67900	ENSMUSG00000036534.6	ENSMUST00000212270.1	Slc38a7	Slc38a7-204	Known	Known	None	0.20000000298023224	None	None	None	None
m54284U_191212_053548/66389516/ccs	PacBio_Hippocampus_Rep1	mm10_ERCC_SIRV	chr12	72408758	72212289	-	9	2796	36250	95302	ENSMUSG00000021087.18	ENSMUST00000078505.13	Rtn1	Rtn1-202	Known	Known	None	0.8999999761581421	None	None	None	None
m54284U_191212_053548/67174455/ccs	PacBio_Hippocampus_Rep1	mm10_ERCC_SIRV	chr12	72408753	72212289	-	9	2791	36250	95302	ENSMUSG00000021087.18	ENSMUST00000078505.13	Rtn1	Rtn1-202	Known	Known	None	0.8999999761581421	None	None	None	None
m54284U_191213_120042/54592619/ccs	PacBio_Hippocampus_Rep2	mm10_ERCC_SIRV	chr8	95853517	95835924	-	12	3293	25960	67900	ENSMUSG00000036534.6	ENSMUST00000212270.1	Slc38a7	Slc38a7-204	Known	Known	None	0.20000000298023224	None	None	None	None
m54284U_191212_053548/67503882/ccs	PacBio_Hippocampus_Rep1	mm10_ERCC_SIRV	chr12	72408700	72212289	-	9	2738	36250	95302	ENSMUSG00000021087.18	ENSMUST00000078505.13	Rtn1	Rtn1-202	Known	Known	None	0.8999999761581421	None	None	None	None
m54284U_191212_053548/67700407/ccs	PacBio_Hippocampus_Rep1	mm10_ERCC_SIRV	chr12	72408691	72212289	-	9	2729	36250	95302	ENSMUSG00000021087.18	ENSMUST00000078505.13	Rtn1	Rtn1-202	Known	Known	None	0.8999999761581421	None	None	None	None
m54284U_191213_120042/84543823/ccs	PacBio_Hippocampus_Rep2	mm10_ERCC_SIRV	chr8	95853508	95835924	-	12	3284	25960	67900	ENSMUSG00000036534.6	ENSMUST00000212270.1	Slc38a7	Slc38a7-204	Known	Known	None	0.20000000298023224	None	None	None	None
m54284U_191212_053548/67962086/ccs	PacBio_Hippocampus_Rep1	mm10_ERCC_SIRV	chr12	72408731	72212289	-	9	2769	36250	95302	ENSMUSG00000021087.18	ENSMUST00000078505.13	Rtn1	Rtn1-202	Known	Known	None	0.8999999761581421	None	None	None	None
m54284U_191212_053548/68158674/ccs	PacBio_Hippocampus_Rep1	mm10_ERCC_SIRV	chr12	72408729	72212289	-	9	2767	36250	95302	ENSMUSG00000021087.18	ENSMUST00000078505.13	Rtn1	Rtn1-202	Known	Known	None	0.8999999761581421	None	None	None	None
m54284U_191213_120042/84935780/ccs	PacBio_Hippocampus_Rep2	mm10_ERCC_SIRV	chr8	95853506	95835924	-	12	3282	25960	67900	ENSMUSG00000036534.6	ENSMUST00000212270.1	Slc38a7	Slc38a7-204	Known	Known	None	0.20000000298023224	None	None	None	None
m54284U_191212_053548/68159567/ccs	PacBio_Hippocampus_Rep1	mm10_ERCC_SIRV	chr12	72308929	72212289	-	8	2352	36250	634856	ENSMUSG00000021087.18	ENCODEMT000634856	Rtn1	ENCODEMT000634856	Known	ISM	Suffix	0.8999999761581421	None	None	None	None
m54284U_191212_053548/68421624/ccs	PacBio_Hippocampus_Rep1	mm10_ERCC_SIRV	chr12	72236705	72212289	-	7	989	36250	95303	ENSMUSG00000021087.18	ENSMUST00000021497.15	Rtn1	Rtn1-201	Known	Known	None	0.8999999761581421	None	None	None	None
m54284U_191213_120042/86573403/ccs	PacBio_Hippocampus_Rep2	mm10_ERCC_SIRV	chr8	95853510	95835924	-	12	3286	25960	67900	ENSMUSG00000036534.6	ENSMUST00000212270.1	Slc38a7	Slc38a7-204	Known	Known	None	0.20000000298023224	None	None	None	None
m54284U_191212_053548/68618979/ccs	PacBio_Hippocampus_Rep1	mm10_ERCC_SIRV	chr12	72308929	72212289	-	8	2352	36250	634856	ENSMUSG00000021087.18	ENCODEMT000634856	Rtn1	ENCODEMT000634856	Known	ISM	Suffix	0.8999999761581421	None	None	None	None
m54284U_191212_053548/69403513/ccs	PacBio_Hippocampus_Rep1	mm10_ERCC_SIRV	chr12	72236705	72212289	-	7	989	36250	95303	ENSMUSG00000021087.18	ENSMUST00000021497.15	Rtn1	Rtn1-201	Known	Known	None	0.8999999761581421	None	None	None	None
m54284U_191213_120042/96076423/ccs	PacBio_Hippocampus_Rep2	mm10_ERCC_SIRV	chr8	95853502	95835924	-	12	3278	25960	67900	ENSMUSG00000036534.6	ENSMUST00000212270.1	Slc38a7	Slc38a7-204	Known	Known	None	0.20000000298023224	None	None	None	None
m54284U_191212_053548/69471018/ccs	PacBio_Hippocampus_Rep1	mm10_ERCC_SIRV	chr12	72408699	72212289	-	9	2737	36250	95302	ENSMUSG00000021087.18	ENSMUST00000078505.13	Rtn1	Rtn1-202	Known	Known	None	0.8999999761581421	None	None	None	None
m54284U_191212_053548/70059685/ccs	PacBio_Hippocampus_Rep1	mm10_ERCC_SIRV	chr12	72236696	72212289	-	7	980	36250	95303	ENSMUSG00000021087.18	ENSMUST00000021497.15	Rtn1	Rtn1-201	Known	Known	None	0.8999999761581421	None	None	None	None
m54284U_191213_120042/125765488/ccs	PacBio_Hippocampus_Rep2	mm10_ERCC_SIRV	chr8	95853508	95835924	-	12	3284	25960	67900	ENSMUSG00000036534.6	ENSMUST00000212270.1	Slc38a7	Slc38a7-204	Known	Known	None	0.20000000298023224	None	None	None	None
m54284U_191212_053548/70647912/ccs	PacBio_Hippocampus_Rep1	mm10_ERCC_SIRV	chr12	72408702	72212289	-	9	2740	36250	95302	ENSMUSG00000021087.18	ENSMUST00000078505.13	Rtn1	Rtn1-202	Known	Known	None	0.8999999761581421	None	None	None	None
m54284U_191212_053548/70648983/ccs	PacBio_Hippocampus_Rep1	mm10_ERCC_SIRV	chr12	72408701	72212289	-	9	2739	36250	95302	ENSMUSG00000021087.18	ENSMUST00000078505.13	Rtn1	Rtn1-202	Known	Known	None	0.8999999761581421	None	None	None	None
m54284U_191213_120042/126224550/ccs	PacBio_Hippocampus_Rep2	mm10_ERCC_SIRV	chr8	95853535	95835924	-	12	3311	25960	67900	ENSMUSG00000036534.6	ENSMUST00000212270.1	Slc38a7	Slc38a7-204	Known	Known	None	0.20000000298023224	None	None	None	None
m54284U_191212_053548/70781366/ccs	PacBio_Hippocampus_Rep1	mm10_ERCC_SIRV	chr12	72408385	72212289	-	9	2423	36250	95302	ENSMUSG00000021087.18	ENSMUST00000078505.13	Rtn1	Rtn1-202	Known	Known	None	0.8999999761581421	None	None	None	None
m54284U_191212_053548/70977948/ccs	PacBio_Hippocampus_Rep1	mm10_ERCC_SIRV	chr12	72408702	72212289	-	9	2725	36250	95302	ENSMUSG00000021087.18	ENSMUST00000078505.13	Rtn1	Rtn1-202	Known	Known	None	0.8999999761581421	None	None	None	None
m54284U_191212_053548/71174111/ccs	PacBio_Hippocampus_Rep1	mm10_ERCC_SIRV	chr12	72408701	72212289	-	9	2739	36250	95302	ENSMUSG00000021087.18	ENSMUST00000078505.13	Rtn1	Rtn1-202	Known	Known	None	0.8999999761581421	None	None	None	None
m54284U_191213_120042/126421305/ccs	PacBio_Hippocampus_Rep2	mm10_ERCC_SIRV	chr8	95853519	95835924	-	12	3295	25960	67900	ENSMUSG00000036534.6	ENSMUST00000212270.1	Slc38a7	Slc38a7-204	Known	Known	None	0.20000000298023224	None	None	None	None
m54284U_191212_053548/71435772/ccs	PacBio_Hippocampus_Rep1	mm10_ERCC_SIRV	chr12	72408701	72212289	-	9	2739	36250	95302	ENSMUSG00000021087.18	ENSMUST00000078505.13	Rtn1	Rtn1-202	Known	Known	None	0.8999999761581421	None	None	None	None
m54284U_191212_053548/71566461/ccs	PacBio_Hippocampus_Rep1	mm10_ERCC_SIRV	chr12	72408712	72212289	-	9	2750	36250	95302	ENSMUSG00000021087.18	ENSMUST00000078505.13	Rtn1	Rtn1-202	Known	Known	None	0.8999999761581421	None	None	None	None
m54284U_191213_120042/141165234/ccs	PacBio_Hippocampus_Rep2	mm10_ERCC_SIRV	chr8	95853521	95835924	-	12	3297	25960	67900	ENSMUSG00000036534.6	ENSMUST00000212270.1	Slc38a7	Slc38a7-204	Known	Known	None	0.20000000298023224	None	None	None	None
m54284U_191212_053548/71632340/ccs	PacBio_Hippocampus_Rep1	mm10_ERCC_SIRV	chr12	72408751	72212289	-	9	2789	36250	95302	ENSMUSG00000021087.18	ENSMUST00000078505.13	Rtn1	Rtn1-202	Known	Known	None	0.8999999761581421	None	None	None	None
m54284U_191212_053548/71633573/ccs	PacBio_Hippocampus_Rep1	mm10_ERCC_SIRV	chr12	72408698	72212289	-	9	2736	36250	95302	ENSMUSG00000021087.18	ENSMUST00000078505.13	Rtn1	Rtn1-202	Known	Known	None	0.8999999761581421	None	None	None	None
m54284U_191213_120042/143786425/ccs	PacBio_Hippocampus_Rep2	mm10_ERCC_SIRV	chr8	95853517	95835925	-	11	3742	25960	635061	ENSMUSG00000036534.6	ENCODEMT000635061	Slc38a7	ENCODEMT000635061	Known	NIC	None	0.20000000298023224	None	None	None	None
m54284U_191212_053548/71699020/ccs	PacBio_Hippocampus_Rep1	mm10_ERCC_SIRV	chr12	72408753	72212289	-	9	2791	36250	95302	ENSMUSG00000021087.18	ENSMUST00000078505.13	Rtn1	Rtn1-202	Known	Known	None	0.8999999761581421	None	None	None	None
m54284U_191212_053548/71763170/ccs	PacBio_Hippocampus_Rep1	mm10_ERCC_SIRV	chr12	72236705	72212289	-	7	989	36250	95303	ENSMUSG00000021087.18	ENSMUST00000021497.15	Rtn1	Rtn1-201	Known	Known	None	0.8999999761581421	None	None	None	None
m54284U_191213_120042/147652838/ccs	PacBio_Hippocampus_Rep2	mm10_ERCC_SIRV	chr8	95853532	95835925	-	11	3465	25960	635063	ENSMUSG00000036534.6	ENCODEMT000635063	Slc38a7	ENCODEMT000635063	Known	NIC	None	0.20000000298023224	None	None	None	None
m54284U_191212_053548/72287686/ccs	PacBio_Hippocampus_Rep1	mm10_ERCC_SIRV	chr12	72303930	72212289	-	7	1086	36250	634854	ENSMUSG00000021087.18	ENCODEMT000634854	Rtn1	ENCODEMT000634854	Known	ISM	Suffix	0.8999999761581421	None	None	None	None
m54284U_191212_053548/72548579/ccs	PacBio_Hippocampus_Rep1	mm10_ERCC_SIRV	chr12	72408734	72212289	-	9	2772	36250	95302	ENSMUSG00000021087.18	ENSMUST00000078505.13	Rtn1	Rtn1-202	Known	Known	None	0.8999999761581421	None	None	None	None
m54284U_191213_120042/150144820/ccs	PacBio_Hippocampus_Rep2	mm10_ERCC_SIRV	chr8	95853508	95835924	-	12	3278	25960	67900	ENSMUSG00000036534.6	ENSMUST00000212270.1	Slc38a7	Slc38a7-204	Known	Known	None	0.20000000298023224	None	None	None	None
m54284U_191212_053548/72877396/ccs	PacBio_Hippocampus_Rep1	mm10_ERCC_SIRV	chr12	72408369	72212289	-	9	2407	36250	95302	ENSMUSG00000021087.18	ENSMUST00000078505.13	Rtn1	Rtn1-202	Known	Known	None	0.8999999761581421	None	None	None	None
m54284U_191212_053548/73204984/ccs	PacBio_Hippocampus_Rep1	mm10_ERCC_SIRV	chr12	72408706	72212289	-	9	2744	36250	95302	ENSMUSG00000021087.18	ENSMUST00000078505.13	Rtn1	Rtn1-202	Known	Known	None	0.8999999761581421	None	None	None	None
m54284U_191213_120042/152437818/ccs	PacBio_Hippocampus_Rep2	mm10_ERCC_SIRV	chr8	95853511	95835924	-	12	3287	25960	67900	ENSMUSG00000036534.6	ENSMUST00000212270.1	Slc38a7	Slc38a7-204	Known	Known	None	0.20000000298023224	None	None	None	None
m54284U_191212_053548/73467565/ccs	PacBio_Hippocampus_Rep1	mm10_ERCC_SIRV	chr12	72408700	72212289	-	9	2738	36250	95302	ENSMUSG00000021087.18	ENSMUST00000078505.13	Rtn1	Rtn1-202	Known	Known	None	0.8999999761581421	None	None	None	None
m54284U_191212_053548/73728958/ccs	PacBio_Hippocampus_Rep1	mm10_ERCC_SIRV	chr12	72408469	72212289	-	9	2507	36250	95302	ENSMUSG00000021087.18	ENSMUST00000078505.13	Rtn1	Rtn1-202	Known	Known	None	0.8999999761581421	None	None	None	None
m54284U_191213_120042/155191908/ccs	PacBio_Hippocampus_Rep2	mm10_ERCC_SIRV	chr8	95853513	95835924	-	12	3289	25960	67900	ENSMUSG00000036534.6	ENSMUST00000212270.1	Slc38a7	Slc38a7-204	Known	Known	None	0.20000000298023224	None	None	None	None
m54284U_191212_053548/73990631/ccs	PacBio_Hippocampus_Rep1	mm10_ERCC_SIRV	chr12	72308861	72212289	-	8	2284	36250	634856	ENSMUSG00000021087.18	ENCODEMT000634856	Rtn1	ENCODEMT000634856	Known	ISM	Suffix	0.8999999761581421	None	None	None	None
m54284U_191212_053548/74187150/ccs	PacBio_Hippocampus_Rep1	mm10_ERCC_SIRV	chr12	72408701	72212289	-	9	2739	36250	95302	ENSMUSG00000021087.18	ENSMUST00000078505.13	Rtn1	Rtn1-202	Known	Known	None	0.8999999761581421	None	None	None	None
m54284U_191107_221739/38995065/ccs	PacBio_Cortex_Rep1	mm10_ERCC_SIRV	chr8	95853518	95835923	-	11	3186	25960	635048	ENSMUSG00000036534.6	ENCODEMT000635048	Slc38a7	ENCODEMT000635048	Known	NIC	None	0.20000000298023224	None	None	None	None
m54284U_191212_053548/74318636/ccs	PacBio_Hippocampus_Rep1	mm10_ERCC_SIRV	chr12	72408734	72212289	-	9	2772	36250	95302	ENSMUSG00000021087.18	ENSMUST00000078505.13	Rtn1	Rtn1-202	Known	Known	None	0.8999999761581421	None	None	None	None
m54284U_191212_053548/75169984/ccs	PacBio_Hippocampus_Rep1	mm10_ERCC_SIRV	chr12	72408717	72212289	-	9	2755	36250	95302	ENSMUSG00000021087.18	ENSMUST00000078505.13	Rtn1	Rtn1-202	Known	Known	None	0.8999999761581421	None	None	None	None
m54284U_191107_221739/76284032/ccs	PacBio_Cortex_Rep1	mm10_ERCC_SIRV	chr8	95853505	95835925	-	12	3280	25960	67900	ENSMUSG00000036534.6	ENSMUST00000212270.1	Slc38a7	Slc38a7-204	Known	Known	None	0.20000000298023224	None	None	None	None
m54284U_191212_053548/75629166/ccs	PacBio_Hippocampus_Rep1	mm10_ERCC_SIRV	chr12	72408702	72212289	-	9	2740	36250	95302	ENSMUSG00000021087.18	ENSMUST00000078505.13	Rtn1	Rtn1-202	Known	Known	None	0.8999999761581421	None	None	None	None
m54284U_191212_053548/75760527/ccs	PacBio_Hippocampus_Rep1	mm10_ERCC_SIRV	chr12	72408707	72212289	-	9	2745	36250	95302	ENSMUSG00000021087.18	ENSMUST00000078505.13	Rtn1	Rtn1-202	Known	Known	None	0.8999999761581421	None	None	None	None
m54284U_191107_221739/118949419/ccs	PacBio_Cortex_Rep1	mm10_ERCC_SIRV	chr8	95853502	95835925	-	12	3277	25960	67900	ENSMUSG00000036534.6	ENSMUST00000212270.1	Slc38a7	Slc38a7-204	Known	Known	None	0.20000000298023224	None	None	None	None
m54284U_191212_053548/76481306/ccs	PacBio_Hippocampus_Rep1	mm10_ERCC_SIRV	chr12	72408461	72212289	-	9	2499	36250	95302	ENSMUSG00000021087.18	ENSMUST00000078505.13	Rtn1	Rtn1-202	Known	Known	None	0.8999999761581421	None	None	None	None
m54284U_191107_221739/125043105/ccs	PacBio_Cortex_Rep1	mm10_ERCC_SIRV	chr8	95853518	95835923	-	11	3186	25960	635048	ENSMUSG00000036534.6	ENCODEMT000635048	Slc38a7	ENCODEMT000635048	Known	NIC	None	0.20000000298023224	None	None	None	None
m54284U_191212_053548/76481894/ccs	PacBio_Hippocampus_Rep1	mm10_ERCC_SIRV	chr12	72308929	72212289	-	8	2352	36250	634856	ENSMUSG00000021087.18	ENCODEMT000634856	Rtn1	ENCODEMT000634856	Known	ISM	Suffix	0.8999999761581421	None	None	None	None
m54284U_191212_053548/76679404/ccs	PacBio_Hippocampus_Rep1	mm10_ERCC_SIRV	chr12	72308463	72212289	-	8	1886	36250	634856	ENSMUSG00000021087.18	ENCODEMT000634856	Rtn1	ENCODEMT000634856	Known	ISM	Suffix	0.8999999761581421	None	None	None	None
m54284U_191212_053548/76941242/ccs	PacBio_Hippocampus_Rep1	mm10_ERCC_SIRV	chr12	72408717	72212289	-	9	2755	36250	95302	ENSMUSG00000021087.18	ENSMUST00000078505.13	Rtn1	Rtn1-202	Known	Known	None	0.8999999761581421	None	None	None	None
m54284U_191107_221739/172820045/ccs	PacBio_Cortex_Rep1	mm10_ERCC_SIRV	chr8	95853513	95835925	-	11	4100	25960	635070	ENSMUSG00000036534.6	ENCODEMT000635070	Slc38a7	ENCODEMT000635070	Known	NIC	None	0.20000000298023224	None	None	None	None
m54284U_191212_053548/77005420/ccs	PacBio_Hippocampus_Rep1	mm10_ERCC_SIRV	chr12	72408705	72212289	-	9	2743	36250	95302	ENSMUSG00000021087.18	ENSMUST00000078505.13	Rtn1	Rtn1-202	Known	Known	None	0.8999999761581421	None	None	None	None
m54284U_191212_053548/77202860/ccs	PacBio_Hippocampus_Rep1	mm10_ERCC_SIRV	chr12	72408701	72212289	-	9	2739	36250	95302	ENSMUSG00000021087.18	ENSMUST00000078505.13	Rtn1	Rtn1-202	Known	Known	None	0.8999999761581421	None	None	None	None
m54284U_191109_043049/1966727/ccs	PacBio_Cortex_Rep2	mm10_ERCC_SIRV	chr8	95853508	95835925	-	12	3283	25960	67900	ENSMUSG00000036534.6	ENSMUST00000212270.1	Slc38a7	Slc38a7-204	Known	Known	None	0.20000000298023224	None	None	None	None
m54284U_191212_053548/77267242/ccs	PacBio_Hippocampus_Rep1	mm10_ERCC_SIRV	chr12	72408943	72212289	-	9	2981	36250	95302	ENSMUSG00000021087.18	ENSMUST00000078505.13	Rtn1	Rtn1-202	Known	Known	None	0.8999999761581421	None	None	None	None
m54284U_191212_053548/77267520/ccs	PacBio_Hippocampus_Rep1	mm10_ERCC_SIRV	chr12	72408756	72212289	-	9	2794	36250	95302	ENSMUSG00000021087.18	ENSMUST00000078505.13	Rtn1	Rtn1-202	Known	Known	None	0.8999999761581421	None	None	None	None
m54284U_191109_043049/9962451/ccs	PacBio_Cortex_Rep2	mm10_ERCC_SIRV	chr8	95853530	95835926	-	11	3142	25960	635062	ENSMUSG00000036534.6	ENCODEMT000635062	Slc38a7	ENCODEMT000635062	Known	NIC	None	0.20000000298023224	None	None	None	None
m54284U_191212_053548/77662878/ccs	PacBio_Hippocampus_Rep1	mm10_ERCC_SIRV	chr12	72308199	72212289	-	8	1618	36250	634856	ENSMUSG00000021087.18	ENCODEMT000634856	Rtn1	ENCODEMT000634856	Known	ISM	Suffix	0.8999999761581421	None	None	None	None
m54284U_191212_053548/78119132/ccs	PacBio_Hippocampus_Rep1	mm10_ERCC_SIRV	chr12	72408704	72212289	-	9	2742	36250	95302	ENSMUSG00000021087.18	ENSMUST00000078505.13	Rtn1	Rtn1-202	Known	Known	None	0.8999999761581421	None	None	None	None
m54284U_191109_043049/40830166/ccs	PacBio_Cortex_Rep2	mm10_ERCC_SIRV	chr8	95852881	95835926	-	11	3236	25960	635049	ENSMUSG00000036534.6	ENCODEMT000635049	Slc38a7	ENCODEMT000635049	Known	ISM	Suffix	0.20000000298023224	None	None	None	None
m54284U_191212_053548/78383702/ccs	PacBio_Hippocampus_Rep1	mm10_ERCC_SIRV	chr12	72408701	72212289	-	9	2739	36250	95302	ENSMUSG00000021087.18	ENSMUST00000078505.13	Rtn1	Rtn1-202	Known	Known	None	0.8999999761581421	None	None	None	None
m54284U_191212_053548/78447842/ccs	PacBio_Hippocampus_Rep1	mm10_ERCC_SIRV	chr12	72408701	72212289	-	9	2739	36250	95302	ENSMUSG00000021087.18	ENSMUST00000078505.13	Rtn1	Rtn1-202	Known	Known	None	0.8999999761581421	None	None	None	None
m54284U_191109_043049/51380924/ccs	PacBio_Cortex_Rep2	mm10_ERCC_SIRV	chr8	95853510	95835925	-	10	3034	25960	635071	ENSMUSG00000036534.6	ENCODEMT000635071	Slc38a7	ENCODEMT000635071	Known	NIC	None	0.20000000298023224	None	None	None	None
m54284U_191212_053548/78645213/ccs	PacBio_Hippocampus_Rep1	mm10_ERCC_SIRV	chr12	72408689	72212289	-	9	2727	36250	95302	ENSMUSG00000021087.18	ENSMUST00000078505.13	Rtn1	Rtn1-202	Known	Known	None	0.8999999761581421	None	None	None	None
m54284U_191212_053548/79103979/ccs	PacBio_Hippocampus_Rep1	mm10_ERCC_SIRV	chr12	72236655	72212289	-	7	939	36250	95303	ENSMUSG00000021087.18	ENSMUST00000021497.15	Rtn1	Rtn1-201	Known	Known	None	0.8999999761581421	None	None	None	None
m54284U_191212_053548/79233756/ccs	PacBio_Hippocampus_Rep1	mm10_ERCC_SIRV	chr12	72236622	72212289	-	7	906	36250	95303	ENSMUSG00000021087.18	ENSMUST00000021497.15	Rtn1	Rtn1-201	Known	Known	None	0.8999999761581421	None	None	None	None
m54284U_191109_043049/56427572/ccs	PacBio_Cortex_Rep2	mm10_ERCC_SIRV	chr8	95853493	95835925	-	12	3282	25960	67899	ENSMUSG00000036534.6	ENSMUST00000040481.3	Slc38a7	Slc38a7-201	Known	Known	None	0.20000000298023224	None	None	None	None
m54284U_191212_053548/79235474/ccs	PacBio_Hippocampus_Rep1	mm10_ERCC_SIRV	chr12	72408701	72212289	-	9	2739	36250	95302	ENSMUSG00000021087.18	ENSMUST00000078505.13	Rtn1	Rtn1-202	Known	Known	None	0.8999999761581421	None	None	None	None
m54284U_191212_053548/79430682/ccs	PacBio_Hippocampus_Rep1	mm10_ERCC_SIRV	chr12	72408648	72212289	-	9	2686	36250	95302	ENSMUSG00000021087.18	ENSMUST00000078505.13	Rtn1	Rtn1-202	Known	Known	None	0.8999999761581421	None	None	None	None
m54284U_191109_043049/97518485/ccs	PacBio_Cortex_Rep2	mm10_ERCC_SIRV	chr8	95853508	95835923	-	11	3176	25960	635048	ENSMUSG00000036534.6	ENCODEMT000635048	Slc38a7	ENCODEMT000635048	Known	NIC	None	0.20000000298023224	None	None	None	None
m54284U_191212_053548/80480265/ccs	PacBio_Hippocampus_Rep1	mm10_ERCC_SIRV	chr12	72408744	72212289	-	9	2782	36250	95302	ENSMUSG00000021087.18	ENSMUST00000078505.13	Rtn1	Rtn1-202	Known	Known	None	0.8999999761581421	None	None	None	None
m54284U_191212_053548/80676539/ccs	PacBio_Hippocampus_Rep1	mm10_ERCC_SIRV	chr12	72236721	72212289	-	7	1005	36250	95303	ENSMUSG00000021087.18	ENSMUST00000021497.15	Rtn1	Rtn1-201	Known	Known	None	0.8999999761581421	None	None	None	None
m54284U_191109_043049/119407940/ccs	PacBio_Cortex_Rep2	mm10_ERCC_SIRV	chr8	95852907	95835926	-	11	3540	25960	635052	ENSMUSG00000036534.6	ENCODEMT000635052	Slc38a7	ENCODEMT000635052	Known	ISM	Suffix	0.20000000298023224	None	None	None	None
m54284U_191212_053548/81133592/ccs	PacBio_Hippocampus_Rep1	mm10_ERCC_SIRV	chr12	72236876	72212289	-	7	1160	36250	95303	ENSMUSG00000021087.18	ENSMUST00000021497.15	Rtn1	Rtn1-201	Known	Known	None	0.8999999761581421	None	None	None	None
m54284U_191212_053548/81660660/ccs	PacBio_Hippocampus_Rep1	mm10_ERCC_SIRV	chr12	72236699	72212289	-	7	983	36250	95303	ENSMUSG00000021087.18	ENSMUST00000021497.15	Rtn1	Rtn1-201	Known	Known	None	0.8999999761581421	None	None	None	None
m54284U_191109_043049/125240573/ccs	PacBio_Cortex_Rep2	mm10_ERCC_SIRV	chr8	95853507	95835925	-	12	3282	25960	67900	ENSMUSG00000036534.6	ENSMUST00000212270.1	Slc38a7	Slc38a7-204	Known	Known	None	0.20000000298023224	None	None	None	None
m54284U_191212_053548/82510272/ccs	PacBio_Hippocampus_Rep1	mm10_ERCC_SIRV	chr12	72408746	72212289	-	9	2784	36250	95302	ENSMUSG00000021087.18	ENSMUST00000078505.13	Rtn1	Rtn1-202	Known	Known	None	0.8999999761581421	None	None	None	None
m54284U_191212_053548/82643077/ccs	PacBio_Hippocampus_Rep1	mm10_ERCC_SIRV	chr12	72408460	72212289	-	9	2498	36250	95302	ENSMUSG00000021087.18	ENSMUST00000078505.13	Rtn1	Rtn1-202	Known	Known	None	0.8999999761581421	None	None	None	None
m54284U_191212_053548/22283038/ccs	PacBio_Hippocampus_Rep1	mm10_ERCC_SIRV	chr8	95853508	95835925	-	12	3283	25960	67900	ENSMUSG00000036534.6	ENSMUST00000212270.1	Slc38a7	Slc38a7-204	Known	Known	None	0.20000000298023224	None	None	None	None
m54284U_191212_053548/82643380/ccs	PacBio_Hippocampus_Rep1	mm10_ERCC_SIRV	chr12	72408711	72212289	-	9	2749	36250	95302	ENSMUSG00000021087.18	ENSMUST00000078505.13	Rtn1	Rtn1-202	Known	Known	None	0.8999999761581421	None	None	None	None
m54284U_191212_053548/82708343/ccs	PacBio_Hippocampus_Rep1	mm10_ERCC_SIRV	chr12	72408701	72212289	-	9	2739	36250	95302	ENSMUSG00000021087.18	ENSMUST00000078505.13	Rtn1	Rtn1-202	Known	Known	None	0.8999999761581421	None	None	None	None
m54284U_191212_053548/86574070/ccs	PacBio_Hippocampus_Rep1	mm10_ERCC_SIRV	chr8	95853513	95835925	-	12	3288	25960	67900	ENSMUSG00000036534.6	ENSMUST00000212270.1	Slc38a7	Slc38a7-204	Known	Known	None	0.20000000298023224	None	None	None	None
m54284U_191212_053548/82840155/ccs	PacBio_Hippocampus_Rep1	mm10_ERCC_SIRV	chr12	72408731	72212289	-	9	2769	36250	95302	ENSMUSG00000021087.18	ENSMUST00000078505.13	Rtn1	Rtn1-202	Known	Known	None	0.8999999761581421	None	None	None	None
m54284U_191212_053548/83231104/ccs	PacBio_Hippocampus_Rep1	mm10_ERCC_SIRV	chr12	72408716	72212289	-	9	2754	36250	95302	ENSMUSG00000021087.18	ENSMUST00000078505.13	Rtn1	Rtn1-202	Known	Known	None	0.8999999761581421	None	None	None	None
m54284U_191212_053548/93718083/ccs	PacBio_Hippocampus_Rep1	mm10_ERCC_SIRV	chr8	95853508	95835925	-	12	3283	25960	67900	ENSMUSG00000036534.6	ENSMUST00000212270.1	Slc38a7	Slc38a7-204	Known	Known	None	0.20000000298023224	None	None	None	None
m54284U_191212_053548/83298338/ccs	PacBio_Hippocampus_Rep1	mm10_ERCC_SIRV	chr12	72408846	72212289	-	9	2884	36250	95302	ENSMUSG00000021087.18	ENSMUST00000078505.13	Rtn1	Rtn1-202	Known	Known	None	0.8999999761581421	None	None	None	None
m54284U_191212_053548/83299086/ccs	PacBio_Hippocampus_Rep1	mm10_ERCC_SIRV	chr12	72408705	72212289	-	9	2743	36250	95302	ENSMUSG00000021087.18	ENSMUST00000078505.13	Rtn1	Rtn1-202	Known	Known	None	0.8999999761581421	None	None	None	None
m54284U_191212_053548/98762936/ccs	PacBio_Hippocampus_Rep1	mm10_ERCC_SIRV	chr8	95853529	95835926	-	12	3565	25960	635051	ENSMUSG00000036534.6	ENCODEMT000635051	Slc38a7	ENCODEMT000635051	Known	NNC	None	0.20000000298023224	None	None	None	None
m54284U_191212_053548/83362948/ccs	PacBio_Hippocampus_Rep1	mm10_ERCC_SIRV	chr12	72408701	72212289	-	9	2739	36250	95302	ENSMUSG00000021087.18	ENSMUST00000078505.13	Rtn1	Rtn1-202	Known	Known	None	0.8999999761581421	None	None	None	None
m54284U_191212_053548/83364001/ccs	PacBio_Hippocampus_Rep1	mm10_ERCC_SIRV	chr12	72409267	72212289	-	8	2178	36250	634870	ENSMUSG00000021087.18	ENCODEMT000634870	Rtn1	ENCODEMT000634870	Known	NIC	None	0.8999999761581421	None	None	None	None
m54284U_191212_053548/116327473/ccs	PacBio_Hippocampus_Rep1	mm10_ERCC_SIRV	chr8	95843889	95835926	-	5	2263	25960	635057	ENSMUSG00000036534.6	ENCODEMT000635057	Slc38a7	ENCODEMT000635057	Known	ISM	Suffix	0.20000000298023224	None	None	None	None
m54284U_191212_053548/83625996/ccs	PacBio_Hippocampus_Rep1	mm10_ERCC_SIRV	chr12	72408701	72212289	-	9	2739	36250	95302	ENSMUSG00000021087.18	ENSMUST00000078505.13	Rtn1	Rtn1-202	Known	Known	None	0.8999999761581421	None	None	None	None
m54284U_191212_053548/83755717/ccs	PacBio_Hippocampus_Rep1	mm10_ERCC_SIRV	chr12	72408699	72212289	-	9	2737	36250	95302	ENSMUSG00000021087.18	ENSMUST00000078505.13	Rtn1	Rtn1-202	Known	Known	None	0.8999999761581421	None	None	None	None
m54284U_191212_053548/84609019/ccs	PacBio_Hippocampus_Rep1	mm10_ERCC_SIRV	chr12	72408701	72212289	-	9	2739	36250	95302	ENSMUSG00000021087.18	ENSMUST00000078505.13	Rtn1	Rtn1-202	Known	Known	None	0.8999999761581421	None	None	None	None
m54284U_191212_053548/169609488/ccs	PacBio_Hippocampus_Rep1	mm10_ERCC_SIRV	chr8	95852907	95835926	-	11	3262	25960	635049	ENSMUSG00000036534.6	ENCODEMT000635049	Slc38a7	ENCODEMT000635049	Known	ISM	Suffix	0.20000000298023224	None	None	None	None
m54284U_191212_053548/85002998/ccs	PacBio_Hippocampus_Rep1	mm10_ERCC_SIRV	chr12	72408717	72212289	-	9	2755	36250	95302	ENSMUSG00000021087.18	ENSMUST00000078505.13	Rtn1	Rtn1-202	Known	Known	None	0.8999999761581421	None	None	None	None
m54284U_191212_053548/85656068/ccs	PacBio_Hippocampus_Rep1	mm10_ERCC_SIRV	chr12	72408702	72212289	-	9	2740	36250	95302	ENSMUSG00000021087.18	ENSMUST00000078505.13	Rtn1	Rtn1-202	Known	Known	None	0.8999999761581421	None	None	None	None
m54284U_191212_053548/171312134/ccs	PacBio_Hippocampus_Rep1	mm10_ERCC_SIRV	chr8	95853517	95835925	-	12	3292	25960	67900	ENSMUSG00000036534.6	ENSMUST00000212270.1	Slc38a7	Slc38a7-204	Known	Known	None	0.20000000298023224	None	None	None	None
m54284U_191212_053548/85919232/ccs	PacBio_Hippocampus_Rep1	mm10_ERCC_SIRV	chr12	72308333	72212289	-	8	1752	36250	634856	ENSMUSG00000021087.18	ENCODEMT000634856	Rtn1	ENCODEMT000634856	Known	ISM	Suffix	0.8999999761581421	None	None	None	None
m54284U_191213_120042/8259593/ccs	PacBio_Hippocampus_Rep2	mm10_ERCC_SIRV	chr8	95853512	95835925	-	12	3287	25960	67900	ENSMUSG00000036534.6	ENSMUST00000212270.1	Slc38a7	Slc38a7-204	Known	Known	None	0.20000000298023224	None	None	None	None
m54284U_191212_053548/86968897/ccs	PacBio_Hippocampus_Rep1	mm10_ERCC_SIRV	chr12	72408681	72212289	-	9	2719	36250	95302	ENSMUSG00000021087.18	ENSMUST00000078505.13	Rtn1	Rtn1-202	Known	Known	None	0.8999999761581421	None	None	None	None
m54284U_191212_053548/87098101/ccs	PacBio_Hippocampus_Rep1	mm10_ERCC_SIRV	chr12	72408701	72212289	-	9	2739	36250	95302	ENSMUSG00000021087.18	ENSMUST00000078505.13	Rtn1	Rtn1-202	Known	Known	None	0.8999999761581421	None	None	None	None
m54284U_191213_120042/21692685/ccs	PacBio_Hippocampus_Rep2	mm10_ERCC_SIRV	chr8	95853556	95835925	-	12	3331	25960	67900	ENSMUSG00000036534.6	ENSMUST00000212270.1	Slc38a7	Slc38a7-204	Known	Known	None	0.20000000298023224	None	None	None	None
m54284U_191212_053548/87359722/ccs	PacBio_Hippocampus_Rep1	mm10_ERCC_SIRV	chr12	72408755	72212289	-	9	2793	36250	95302	ENSMUSG00000021087.18	ENSMUST00000078505.13	Rtn1	Rtn1-202	Known	Known	None	0.8999999761581421	None	None	None	None
m54284U_191212_053548/87491414/ccs	PacBio_Hippocampus_Rep1	mm10_ERCC_SIRV	chr12	72308279	72212289	-	8	1698	36250	634856	ENSMUSG00000021087.18	ENCODEMT000634856	Rtn1	ENCODEMT000634856	Known	ISM	Suffix	0.8999999761581421	None	None	None	None
m54284U_191212_053548/87493418/ccs	PacBio_Hippocampus_Rep1	mm10_ERCC_SIRV	chr12	72408440	72212289	-	9	2478	36250	95302	ENSMUSG00000021087.18	ENSMUST00000078505.13	Rtn1	Rtn1-202	Known	Known	None	0.8999999761581421	None	None	None	None
m54284U_191213_120042/81003742/ccs	PacBio_Hippocampus_Rep2	mm10_ERCC_SIRV	chr8	95853519	95835925	-	12	3294	25960	67900	ENSMUSG00000036534.6	ENSMUST00000212270.1	Slc38a7	Slc38a7-204	Known	Known	None	0.20000000298023224	None	None	None	None
m54284U_191212_053548/87755594/ccs	PacBio_Hippocampus_Rep1	mm10_ERCC_SIRV	chr12	72236687	72212289	-	7	971	36250	95303	ENSMUSG00000021087.18	ENSMUST00000021497.15	Rtn1	Rtn1-201	Known	Known	None	0.8999999761581421	None	None	None	None
m54284U_191212_053548/87819025/ccs	PacBio_Hippocampus_Rep1	mm10_ERCC_SIRV	chr12	72408744	72212289	-	9	2782	36250	95302	ENSMUSG00000021087.18	ENSMUST00000078505.13	Rtn1	Rtn1-202	Known	Known	None	0.8999999761581421	None	None	None	None
m54284U_191213_120042/86049511/ccs	PacBio_Hippocampus_Rep2	mm10_ERCC_SIRV	chr8	95853513	95835925	-	12	3288	25960	67900	ENSMUSG00000036534.6	ENSMUST00000212270.1	Slc38a7	Slc38a7-204	Known	Known	None	0.20000000298023224	None	None	None	None
m54284U_191212_053548/87949358/ccs	PacBio_Hippocampus_Rep1	mm10_ERCC_SIRV	chr12	72308506	72212289	-	8	1929	36250	634856	ENSMUSG00000021087.18	ENCODEMT000634856	Rtn1	ENCODEMT000634856	Known	ISM	Suffix	0.8999999761581421	None	None	None	None
m54284U_191212_053548/88409305/ccs	PacBio_Hippocampus_Rep1	mm10_ERCC_SIRV	chr12	72236754	72212289	-	7	1038	36250	95303	ENSMUSG00000021087.18	ENSMUST00000021497.15	Rtn1	Rtn1-201	Known	Known	None	0.8999999761581421	None	None	None	None
m54284U_191213_120042/113969687/ccs	PacBio_Hippocampus_Rep2	mm10_ERCC_SIRV	chr8	95853507	95835925	-	12	3282	25960	67900	ENSMUSG00000036534.6	ENSMUST00000212270.1	Slc38a7	Slc38a7-204	Known	Known	None	0.20000000298023224	None	None	None	None
m54284U_191212_053548/88671111/ccs	PacBio_Hippocampus_Rep1	mm10_ERCC_SIRV	chr12	72303932	72212289	-	7	1088	36250	634854	ENSMUSG00000021087.18	ENCODEMT000634854	Rtn1	ENCODEMT000634854	Known	ISM	Suffix	0.8999999761581421	None	None	None	None
m54284U_191212_053548/88804141/ccs	PacBio_Hippocampus_Rep1	mm10_ERCC_SIRV	chr12	72408332	72212289	-	9	2370	36250	95302	ENSMUSG00000021087.18	ENSMUST00000078505.13	Rtn1	Rtn1-202	Known	Known	None	0.8999999761581421	None	None	None	None
m54284U_191107_221739/71895380/ccs	PacBio_Cortex_Rep1	mm10_ERCC_SIRV	chr8	95853517	95835926	-	12	3291	25960	67900	ENSMUSG00000036534.6	ENSMUST00000212270.1	Slc38a7	Slc38a7-204	Known	Known	None	0.20000000298023224	None	None	None	None
m54284U_191212_053548/89065585/ccs	PacBio_Hippocampus_Rep1	mm10_ERCC_SIRV	chr12	72236915	72212289	-	7	1199	36250	95303	ENSMUSG00000021087.18	ENSMUST00000021497.15	Rtn1	Rtn1-201	Known	Known	None	0.8999999761581421	None	None	None	None
m54284U_191212_053548/89261010/ccs	PacBio_Hippocampus_Rep1	mm10_ERCC_SIRV	chr12	72236701	72212289	-	7	985	36250	95303	ENSMUSG00000021087.18	ENSMUST00000021497.15	Rtn1	Rtn1-201	Known	Known	None	0.8999999761581421	None	None	None	None
m54284U_191107_221739/89000363/ccs	PacBio_Cortex_Rep1	mm10_ERCC_SIRV	chr8	95853529	95835927	-	11	3815	25960	635055	ENSMUSG00000036534.6	ENCODEMT000635055	Slc38a7	ENCODEMT000635055	Known	NIC	None	0.20000000298023224	None	None	None	None
m54284U_191212_053548/89261973/ccs	PacBio_Hippocampus_Rep1	mm10_ERCC_SIRV	chr12	72408717	72212289	-	9	2755	36250	95302	ENSMUSG00000021087.18	ENSMUST00000078505.13	Rtn1	Rtn1-202	Known	Known	None	0.8999999761581421	None	None	None	None
m54284U_191212_053548/89262531/ccs	PacBio_Hippocampus_Rep1	mm10_ERCC_SIRV	chr12	72408331	72212289	-	9	2465	36250	634861	ENSMUSG00000021087.18	ENCODEMT000634861	Rtn1	ENCODEMT000634861	Known	NNC	None	0.8999999761581421	None	None	None	None
m54284U_191107_221739/123470019/ccs	PacBio_Cortex_Rep1	mm10_ERCC_SIRV	chr8	95853512	95835926	-	12	3286	25960	67900	ENSMUSG00000036534.6	ENSMUST00000212270.1	Slc38a7	Slc38a7-204	Known	Known	None	0.20000000298023224	None	None	None	None
m54284U_191212_053548/89393697/ccs	PacBio_Hippocampus_Rep1	mm10_ERCC_SIRV	chr12	72408702	72212289	-	9	2740	36250	95302	ENSMUSG00000021087.18	ENSMUST00000078505.13	Rtn1	Rtn1-202	Known	Known	None	0.8999999761581421	None	None	None	None
m54284U_191212_053548/89459210/ccs	PacBio_Hippocampus_Rep1	mm10_ERCC_SIRV	chr12	72408701	72212289	-	9	2739	36250	95302	ENSMUSG00000021087.18	ENSMUST00000078505.13	Rtn1	Rtn1-202	Known	Known	None	0.8999999761581421	None	None	None	None
m54284U_191107_221739/132713207/ccs	PacBio_Cortex_Rep1	mm10_ERCC_SIRV	chr8	95853522	95835927	-	11	3751	25960	635061	ENSMUSG00000036534.6	ENCODEMT000635061	Slc38a7	ENCODEMT000635061	Known	NIC	None	0.20000000298023224	None	None	None	None
m54284U_191212_053548/89523212/ccs	PacBio_Hippocampus_Rep1	mm10_ERCC_SIRV	chr12	72408753	72212289	-	9	2795	36250	95302	ENSMUSG00000021087.18	ENSMUST00000078505.13	Rtn1	Rtn1-202	Known	Known	None	0.8999999761581421	None	None	None	None
m54284U_191212_053548/89719612/ccs	PacBio_Hippocampus_Rep1	mm10_ERCC_SIRV	chr12	72408702	72212289	-	9	2740	36250	95302	ENSMUSG00000021087.18	ENSMUST00000078505.13	Rtn1	Rtn1-202	Known	Known	None	0.8999999761581421	None	None	None	None
m54284U_191107_221739/135661876/ccs	PacBio_Cortex_Rep1	mm10_ERCC_SIRV	chr8	95844957	95835926	-	7	2392	25960	635072	ENSMUSG00000036534.6	ENCODEMT000635072	Slc38a7	ENCODEMT000635072	Known	ISM	Suffix	0.20000000298023224	None	None	None	None
m54284U_191212_053548/89850691/ccs	PacBio_Hippocampus_Rep1	mm10_ERCC_SIRV	chr12	72219356	72212289	-	5	564	36250	634869	ENSMUSG00000021087.18	ENCODEMT000634869	Rtn1	ENCODEMT000634869	Known	ISM	Suffix	0.8999999761581421	None	None	None	None
m54284U_191212_053548/89851186/ccs	PacBio_Hippocampus_Rep1	mm10_ERCC_SIRV	chr12	72408711	72212289	-	9	2749	36250	95302	ENSMUSG00000021087.18	ENSMUST00000078505.13	Rtn1	Rtn1-202	Known	Known	None	0.8999999761581421	None	None	None	None
m54284U_191109_043049/14222502/ccs	PacBio_Cortex_Rep2	mm10_ERCC_SIRV	chr8	95853510	95835926	-	12	3284	25960	67900	ENSMUSG00000036534.6	ENSMUST00000212270.1	Slc38a7	Slc38a7-204	Known	Known	None	0.20000000298023224	None	None	None	None
m54284U_191212_053548/89915874/ccs	PacBio_Hippocampus_Rep1	mm10_ERCC_SIRV	chr12	72408754	72212289	-	9	2792	36250	95302	ENSMUSG00000021087.18	ENSMUST00000078505.13	Rtn1	Rtn1-202	Known	Known	None	0.8999999761581421	None	None	None	None
m54284U_191212_053548/89917796/ccs	PacBio_Hippocampus_Rep1	mm10_ERCC_SIRV	chr12	72408821	72212289	-	8	1732	36250	634870	ENSMUSG00000021087.18	ENCODEMT000634870	Rtn1	ENCODEMT000634870	Known	NIC	None	0.8999999761581421	None	None	None	None
m54284U_191109_043049/27263167/ccs	PacBio_Cortex_Rep2	mm10_ERCC_SIRV	chr8	95853520	95835926	-	12	3294	25960	67900	ENSMUSG00000036534.6	ENSMUST00000212270.1	Slc38a7	Slc38a7-204	Known	Known	None	0.20000000298023224	None	None	None	None
m54284U_191212_053548/89981755/ccs	PacBio_Hippocampus_Rep1	mm10_ERCC_SIRV	chr12	72303953	72212289	-	7	1109	36250	634854	ENSMUSG00000021087.18	ENCODEMT000634854	Rtn1	ENCODEMT000634854	Known	ISM	Suffix	0.8999999761581421	None	None	None	None
m54284U_191212_053548/90047569/ccs	PacBio_Hippocampus_Rep1	mm10_ERCC_SIRV	chr12	72408702	72212289	-	9	2740	36250	95302	ENSMUSG00000021087.18	ENSMUST00000078505.13	Rtn1	Rtn1-202	Known	Known	None	0.8999999761581421	None	None	None	None
m54284U_191109_043049/86311606/ccs	PacBio_Cortex_Rep2	mm10_ERCC_SIRV	chr8	95853508	95835924	-	11	3175	25960	635048	ENSMUSG00000036534.6	ENCODEMT000635048	Slc38a7	ENCODEMT000635048	Known	NIC	None	0.20000000298023224	None	None	None	None
m54284U_191212_053548/90180288/ccs	PacBio_Hippocampus_Rep1	mm10_ERCC_SIRV	chr12	72374347	72212289	-	9	2492	36250	634860	ENSMUSG00000021087.18	ENCODEMT000634860	Rtn1	ENCODEMT000634860	Known	NNC	None	0.8999999761581421	None	None	None	None
m54284U_191212_053548/90637952/ccs	PacBio_Hippocampus_Rep1	mm10_ERCC_SIRV	chr12	72408756	72212289	-	9	2794	36250	95302	ENSMUSG00000021087.18	ENSMUST00000078505.13	Rtn1	Rtn1-202	Known	Known	None	0.8999999761581421	None	None	None	None
m54284U_191212_053548/90835777/ccs	PacBio_Hippocampus_Rep1	mm10_ERCC_SIRV	chr12	72408751	72212289	-	9	2789	36250	95302	ENSMUSG00000021087.18	ENSMUST00000078505.13	Rtn1	Rtn1-202	Known	Known	None	0.8999999761581421	None	None	None	None
m54284U_191109_043049/95683201/ccs	PacBio_Cortex_Rep2	mm10_ERCC_SIRV	chr8	95853506	95835926	-	12	3272	25960	67900	ENSMUSG00000036534.6	ENSMUST00000212270.1	Slc38a7	Slc38a7-204	Known	Known	None	0.20000000298023224	None	None	None	None
m54284U_191212_053548/91685186/ccs	PacBio_Hippocampus_Rep1	mm10_ERCC_SIRV	chr12	72236656	72212289	-	7	940	36250	95303	ENSMUSG00000021087.18	ENSMUST00000021497.15	Rtn1	Rtn1-201	Known	Known	None	0.8999999761581421	None	None	None	None
m54284U_191109_043049/128583079/ccs	PacBio_Cortex_Rep2	mm10_ERCC_SIRV	chr8	95852909	95835926	-	10	3116	25960	635073	ENSMUSG00000036534.6	ENCODEMT000635073	Slc38a7	ENCODEMT000635073	Known	ISM	Suffix	0.20000000298023224	None	None	None	None
m54284U_191212_053548/91817203/ccs	PacBio_Hippocampus_Rep1	mm10_ERCC_SIRV	chr12	72408704	72212289	-	9	2742	36250	95302	ENSMUSG00000021087.18	ENSMUST00000078505.13	Rtn1	Rtn1-202	Known	Known	None	0.8999999761581421	None	None	None	None
m54284U_191212_053548/92015329/ccs	PacBio_Hippocampus_Rep1	mm10_ERCC_SIRV	chr12	72408716	72212289	-	9	2754	36250	95302	ENSMUSG00000021087.18	ENSMUST00000078505.13	Rtn1	Rtn1-202	Known	Known	None	0.8999999761581421	None	None	None	None
m54284U_191212_053548/92078989/ccs	PacBio_Hippocampus_Rep1	mm10_ERCC_SIRV	chr12	72408716	72212289	-	9	2754	36250	95302	ENSMUSG00000021087.18	ENSMUST00000078505.13	Rtn1	Rtn1-202	Known	Known	None	0.8999999761581421	None	None	None	None
m54284U_191109_043049/153158832/ccs	PacBio_Cortex_Rep2	mm10_ERCC_SIRV	chr8	95853519	95835926	-	12	3293	25960	67900	ENSMUSG00000036534.6	ENSMUST00000212270.1	Slc38a7	Slc38a7-204	Known	Known	None	0.20000000298023224	None	None	None	None
m54284U_191212_053548/92211883/ccs	PacBio_Hippocampus_Rep1	mm10_ERCC_SIRV	chr12	72408701	72212289	-	9	2739	36250	95302	ENSMUSG00000021087.18	ENSMUST00000078505.13	Rtn1	Rtn1-202	Known	Known	None	0.8999999761581421	None	None	None	None
m54284U_191212_053548/92407593/ccs	PacBio_Hippocampus_Rep1	mm10_ERCC_SIRV	chr12	72408751	72212289	-	9	2789	36250	95302	ENSMUSG00000021087.18	ENSMUST00000078505.13	Rtn1	Rtn1-202	Known	Known	None	0.8999999761581421	None	None	None	None
m54284U_191212_053548/148440023/ccs	PacBio_Hippocampus_Rep1	mm10_ERCC_SIRV	chr8	95853503	95835926	-	12	3277	25960	67900	ENSMUSG00000036534.6	ENSMUST00000212270.1	Slc38a7	Slc38a7-204	Known	Known	None	0.20000000298023224	None	None	None	None
m54284U_191212_053548/92800760/ccs	PacBio_Hippocampus_Rep1	mm10_ERCC_SIRV	chr12	72408691	72212289	-	9	2729	36250	95302	ENSMUSG00000021087.18	ENSMUST00000078505.13	Rtn1	Rtn1-202	Known	Known	None	0.8999999761581421	None	None	None	None
m54284U_191212_053548/93194529/ccs	PacBio_Hippocampus_Rep1	mm10_ERCC_SIRV	chr12	72408701	72212289	-	9	2739	36250	95302	ENSMUSG00000021087.18	ENSMUST00000078505.13	Rtn1	Rtn1-202	Known	Known	None	0.8999999761581421	None	None	None	None
m54284U_191213_120042/19729197/ccs	PacBio_Hippocampus_Rep2	mm10_ERCC_SIRV	chr8	95852909	95835926	-	11	3331	25960	635074	ENSMUSG00000036534.6	ENCODEMT000635074	Slc38a7	ENCODEMT000635074	Known	ISM	Suffix	0.20000000298023224	None	None	None	None
m54284U_191212_053548/93391665/ccs	PacBio_Hippocampus_Rep1	mm10_ERCC_SIRV	chr12	72308555	72212289	-	8	1978	36250	634856	ENSMUSG00000021087.18	ENCODEMT000634856	Rtn1	ENCODEMT000634856	Known	ISM	Suffix	0.8999999761581421	None	None	None	None
m54284U_191212_053548/93588219/ccs	PacBio_Hippocampus_Rep1	mm10_ERCC_SIRV	chr12	72408701	72212289	-	9	2739	36250	95302	ENSMUSG00000021087.18	ENSMUST00000078505.13	Rtn1	Rtn1-202	Known	Known	None	0.8999999761581421	None	None	None	None
m54284U_191212_053548/93717089/ccs	PacBio_Hippocampus_Rep1	mm10_ERCC_SIRV	chr12	72408715	72212289	-	9	2753	36250	95302	ENSMUSG00000021087.18	ENSMUST00000078505.13	Rtn1	Rtn1-202	Known	Known	None	0.8999999761581421	None	None	None	None
m54284U_191213_120042/56101080/ccs	PacBio_Hippocampus_Rep2	mm10_ERCC_SIRV	chr8	95853512	95835926	-	12	3286	25960	67900	ENSMUSG00000036534.6	ENSMUST00000212270.1	Slc38a7	Slc38a7-204	Known	Known	None	0.20000000298023224	None	None	None	None
m54284U_191212_053548/93848292/ccs	PacBio_Hippocampus_Rep1	mm10_ERCC_SIRV	chr12	72408710	72212289	-	9	2748	36250	95302	ENSMUSG00000021087.18	ENSMUST00000078505.13	Rtn1	Rtn1-202	Known	Known	None	0.8999999761581421	None	None	None	None
m54284U_191212_053548/94241969/ccs	PacBio_Hippocampus_Rep1	mm10_ERCC_SIRV	chr12	72408701	72212289	-	9	2739	36250	95302	ENSMUSG00000021087.18	ENSMUST00000078505.13	Rtn1	Rtn1-202	Known	Known	None	0.8999999761581421	None	None	None	None
m54284U_191213_120042/105252409/ccs	PacBio_Hippocampus_Rep2	mm10_ERCC_SIRV	chr8	95853512	95835926	-	12	3286	25960	67900	ENSMUSG00000036534.6	ENSMUST00000212270.1	Slc38a7	Slc38a7-204	Known	Known	None	0.20000000298023224	None	None	None	None
m54284U_191212_053548/94308175/ccs	PacBio_Hippocampus_Rep1	mm10_ERCC_SIRV	chr12	72408753	72212289	-	9	2791	36250	95302	ENSMUSG00000021087.18	ENSMUST00000078505.13	Rtn1	Rtn1-202	Known	Known	None	0.8999999761581421	None	None	None	None
m54284U_191212_053548/94897231/ccs	PacBio_Hippocampus_Rep1	mm10_ERCC_SIRV	chr12	72408701	72212289	-	9	2739	36250	95302	ENSMUSG00000021087.18	ENSMUST00000078505.13	Rtn1	Rtn1-202	Known	Known	None	0.8999999761581421	None	None	None	None
m54284U_191212_053548/117573448/ccs	PacBio_Hippocampus_Rep1	mm10_ERCC_SIRV	chr8	95853513	95835927	-	12	3286	25960	67900	ENSMUSG00000036534.6	ENSMUST00000212270.1	Slc38a7	Slc38a7-204	Known	Known	None	0.15000000596046448	None	None	None	None
m54284U_191212_053548/95552071/ccs	PacBio_Hippocampus_Rep1	mm10_ERCC_SIRV	chr12	72408470	72212289	-	9	2508	36250	95302	ENSMUSG00000021087.18	ENSMUST00000078505.13	Rtn1	Rtn1-202	Known	Known	None	0.8999999761581421	None	None	None	None
m54284U_191212_053548/95880529/ccs	PacBio_Hippocampus_Rep1	mm10_ERCC_SIRV	chr12	72408717	72212289	-	9	2755	36250	95302	ENSMUSG00000021087.18	ENSMUST00000078505.13	Rtn1	Rtn1-202	Known	Known	None	0.8999999761581421	None	None	None	None
m54284U_191107_221739/146801991/ccs	PacBio_Cortex_Rep1	mm10_ERCC_SIRV	chr8	95853508	95835931	-	12	3277	25960	67900	ENSMUSG00000036534.6	ENSMUST00000212270.1	Slc38a7	Slc38a7-204	Known	Known	None	0.25	None	None	None	None
m54284U_191212_053548/96078175/ccs	PacBio_Hippocampus_Rep1	mm10_ERCC_SIRV	chr12	72408702	72212289	-	9	2740	36250	95302	ENSMUSG00000021087.18	ENSMUST00000078505.13	Rtn1	Rtn1-202	Known	Known	None	0.8999999761581421	None	None	None	None
m54284U_191212_053548/96732998/ccs	PacBio_Hippocampus_Rep1	mm10_ERCC_SIRV	chr12	72408701	72212289	-	9	2739	36250	95302	ENSMUSG00000021087.18	ENSMUST00000078505.13	Rtn1	Rtn1-202	Known	Known	None	0.8999999761581421	None	None	None	None
m54284U_191109_043049/75957167/ccs	PacBio_Cortex_Rep2	mm10_ERCC_SIRV	chr8	95852907	95835932	-	11	3266	25960	635049	ENSMUSG00000036534.6	ENCODEMT000635049	Slc38a7	ENCODEMT000635049	Known	ISM	Suffix	0.25	None	None	None	None
m54284U_191212_053548/96928892/ccs	PacBio_Hippocampus_Rep1	mm10_ERCC_SIRV	chr12	72304392	72212289	-	7	1548	36250	634854	ENSMUSG00000021087.18	ENCODEMT000634854	Rtn1	ENCODEMT000634854	Known	ISM	Suffix	0.8999999761581421	None	None	None	None
m54284U_191212_053548/96994698/ccs	PacBio_Hippocampus_Rep1	mm10_ERCC_SIRV	chr12	72408696	72212289	-	9	2728	36250	95302	ENSMUSG00000021087.18	ENSMUST00000078505.13	Rtn1	Rtn1-202	Known	Known	None	0.8999999761581421	None	None	None	None
m54284U_191109_043049/116851764/ccs	PacBio_Cortex_Rep2	mm10_ERCC_SIRV	chr8	95853512	95835932	-	12	3280	25960	67900	ENSMUSG00000036534.6	ENSMUST00000212270.1	Slc38a7	Slc38a7-204	Known	Known	None	0.25	None	None	None	None
m54284U_191212_053548/97059019/ccs	PacBio_Hippocampus_Rep1	mm10_ERCC_SIRV	chr12	72236695	72212289	-	7	979	36250	95303	ENSMUSG00000021087.18	ENSMUST00000021497.15	Rtn1	Rtn1-201	Known	Known	None	0.8999999761581421	None	None	None	None
m54284U_191109_043049/162334100/ccs	PacBio_Cortex_Rep2	mm10_ERCC_SIRV	chr8	95853535	95835938	-	12	3304	25960	67900	ENSMUSG00000036534.6	ENSMUST00000212270.1	Slc38a7	Slc38a7-204	Known	Known	None	0.30000001192092896	None	None	None	None
m54284U_191212_053548/97060481/ccs	PacBio_Hippocampus_Rep1	mm10_ERCC_SIRV	chr12	72408701	72212289	-	9	2749	36250	95302	ENSMUSG00000021087.18	ENSMUST00000078505.13	Rtn1	Rtn1-202	Known	Known	None	0.8999999761581421	None	None	None	None
m54284U_191212_053548/97125203/ccs	PacBio_Hippocampus_Rep1	mm10_ERCC_SIRV	chr12	72408716	72212289	-	9	2754	36250	95302	ENSMUSG00000021087.18	ENSMUST00000078505.13	Rtn1	Rtn1-202	Known	Known	None	0.8999999761581421	None	None	None	None
m54284U_191212_053548/28706075/ccs	PacBio_Hippocampus_Rep1	mm10_ERCC_SIRV	chr8	95853517	95836203	-	12	3014	25960	67900	ENSMUSG00000036534.6	ENSMUST00000212270.1	Slc38a7	Slc38a7-204	Known	Known	None	0.15000000596046448	None	None	None	None
m54284U_191212_053548/97127061/ccs	PacBio_Hippocampus_Rep1	mm10_ERCC_SIRV	chr12	72408747	72212289	-	9	2785	36250	95302	ENSMUSG00000021087.18	ENSMUST00000078505.13	Rtn1	Rtn1-202	Known	Known	None	0.8999999761581421	None	None	None	None
m54284U_191212_053548/97648688/ccs	PacBio_Hippocampus_Rep1	mm10_ERCC_SIRV	chr12	72308429	72212289	-	8	1848	36250	634856	ENSMUSG00000021087.18	ENCODEMT000634856	Rtn1	ENCODEMT000634856	Known	ISM	Suffix	0.8999999761581421	None	None	None	None
m54284U_191212_053548/97780014/ccs	PacBio_Hippocampus_Rep1	mm10_ERCC_SIRV	chr12	72408754	72212289	-	9	2792	36250	95302	ENSMUSG00000021087.18	ENSMUST00000078505.13	Rtn1	Rtn1-202	Known	Known	None	0.8999999761581421	None	None	None	None
m54284U_191107_221739/5375428/ccs	PacBio_Cortex_Rep1	mm10_ERCC_SIRV	chr8	95853527	95836385	-	12	3103	25960	635051	ENSMUSG00000036534.6	ENCODEMT000635051	Slc38a7	ENCODEMT000635051	Known	NNC	None	0.20000000298023224	None	None	None	None
m54284U_191212_053548/97912337/ccs	PacBio_Hippocampus_Rep1	mm10_ERCC_SIRV	chr12	72308929	72212289	-	8	2352	36250	634856	ENSMUSG00000021087.18	ENCODEMT000634856	Rtn1	ENCODEMT000634856	Known	ISM	Suffix	0.8999999761581421	None	None	None	None
m54284U_191212_053548/98240047/ccs	PacBio_Hippocampus_Rep1	mm10_ERCC_SIRV	chr12	72236705	72212289	-	7	989	36250	95303	ENSMUSG00000021087.18	ENSMUST00000021497.15	Rtn1	Rtn1-201	Known	Known	None	0.8999999761581421	None	None	None	None
m54284U_191213_120042/146669792/ccs	PacBio_Hippocampus_Rep2	mm10_ERCC_SIRV	chr8	95853508	95836385	-	12	2823	25960	67900	ENSMUSG00000036534.6	ENSMUST00000212270.1	Slc38a7	Slc38a7-204	Known	Known	None	0.20000000298023224	None	None	None	None
m54284U_191212_053548/98765493/ccs	PacBio_Hippocampus_Rep1	mm10_ERCC_SIRV	chr12	72236706	72212289	-	7	990	36250	95303	ENSMUSG00000021087.18	ENSMUST00000021497.15	Rtn1	Rtn1-201	Known	Known	None	0.8999999761581421	None	None	None	None
m54284U_191212_053548/98829831/ccs	PacBio_Hippocampus_Rep1	mm10_ERCC_SIRV	chr12	72308929	72212289	-	8	2352	36250	634856	ENSMUSG00000021087.18	ENCODEMT000634856	Rtn1	ENCODEMT000634856	Known	ISM	Suffix	0.8999999761581421	None	None	None	None
m54284U_191109_043049/179831000/ccs	PacBio_Cortex_Rep2	mm10_ERCC_SIRV	chr8	95853513	95836621	-	12	2592	25960	67900	ENSMUSG00000036534.6	ENSMUST00000212270.1	Slc38a7	Slc38a7-204	Known	Known	None	0.20000000298023224	None	None	None	None
m54284U_191212_053548/99027302/ccs	PacBio_Hippocampus_Rep1	mm10_ERCC_SIRV	chr12	72408345	72212289	-	9	2479	36250	634861	ENSMUSG00000021087.18	ENCODEMT000634861	Rtn1	ENCODEMT000634861	Known	NNC	None	0.8999999761581421	None	None	None	None
m54284U_191212_053548/99091252/ccs	PacBio_Hippocampus_Rep1	mm10_ERCC_SIRV	chr12	72408754	72212289	-	9	2792	36250	95302	ENSMUSG00000021087.18	ENSMUST00000078505.13	Rtn1	Rtn1-202	Known	Known	None	0.8999999761581421	None	None	None	None
m54284U_191109_043049/39388735/ccs	PacBio_Cortex_Rep2	mm10_ERCC_SIRV	chr8	95853517	95836954	-	12	2263	25960	67900	ENSMUSG00000036534.6	ENSMUST00000212270.1	Slc38a7	Slc38a7-204	Known	Known	None	0.3499999940395355	None	None	None	None
m54284U_191212_053548/99354378/ccs	PacBio_Hippocampus_Rep1	mm10_ERCC_SIRV	chr12	72408753	72212289	-	9	2791	36250	95302	ENSMUSG00000021087.18	ENSMUST00000078505.13	Rtn1	Rtn1-202	Known	Known	None	0.8999999761581421	None	None	None	None
m54284U_191212_053548/99418914/ccs	PacBio_Hippocampus_Rep1	mm10_ERCC_SIRV	chr12	72408940	72212289	-	9	2978	36250	95302	ENSMUSG00000021087.18	ENSMUST00000078505.13	Rtn1	Rtn1-202	Known	Known	None	0.8999999761581421	None	None	None	None
m54284U_191212_053548/99420918/ccs	PacBio_Hippocampus_Rep1	mm10_ERCC_SIRV	chr12	72408712	72212289	-	9	2750	36250	95302	ENSMUSG00000021087.18	ENSMUST00000078505.13	Rtn1	Rtn1-202	Known	Known	None	0.8999999761581421	None	None	None	None
m54284U_191109_043049/131598802/ccs	PacBio_Cortex_Rep2	mm10_ERCC_SIRV	chr8	95853508	95836971	-	12	2237	25960	67900	ENSMUSG00000036534.6	ENSMUST00000212270.1	Slc38a7	Slc38a7-204	Known	Known	None	0.10000000149011612	None	None	None	None
m54284U_191212_053548/100207244/ccs	PacBio_Hippocampus_Rep1	mm10_ERCC_SIRV	chr12	72408701	72212289	-	9	2739	36250	95302	ENSMUSG00000021087.18	ENSMUST00000078505.13	Rtn1	Rtn1-202	Known	Known	None	0.8999999761581421	None	None	None	None
m54284U_191212_053548/100336141/ccs	PacBio_Hippocampus_Rep1	mm10_ERCC_SIRV	chr12	72408701	72212289	-	9	2739	36250	95302	ENSMUSG00000021087.18	ENSMUST00000078505.13	Rtn1	Rtn1-202	Known	Known	None	0.8999999761581421	None	None	None	None
m54284U_191109_043049/165283665/ccs	PacBio_Cortex_Rep2	mm10_ERCC_SIRV	chr8	95853522	95836977	-	12	2245	25960	67900	ENSMUSG00000036534.6	ENSMUST00000212270.1	Slc38a7	Slc38a7-204	Known	Known	None	0.0	None	None	None	None
m54284U_191212_053548/101188695/ccs	PacBio_Hippocampus_Rep1	mm10_ERCC_SIRV	chr12	72408715	72212289	-	9	2753	36250	95302	ENSMUSG00000021087.18	ENSMUST00000078505.13	Rtn1	Rtn1-202	Known	Known	None	0.8999999761581421	None	None	None	None
m54284U_191212_053548/101190294/ccs	PacBio_Hippocampus_Rep1	mm10_ERCC_SIRV	chr12	72408897	72212289	-	9	2935	36250	95302	ENSMUSG00000021087.18	ENSMUST00000078505.13	Rtn1	Rtn1-202	Known	Known	None	0.8999999761581421	None	None	None	None
m54284U_191107_221739/166398353/ccs	PacBio_Cortex_Rep1	mm10_ERCC_SIRV	chr8	95853507	95836978	-	12	2229	25960	67900	ENSMUSG00000036534.6	ENSMUST00000212270.1	Slc38a7	Slc38a7-204	Known	Known	None	0.0	None	None	None	None
m54284U_191212_053548/101190467/ccs	PacBio_Hippocampus_Rep1	mm10_ERCC_SIRV	chr12	72408749	72212289	-	9	2787	36250	95302	ENSMUSG00000021087.18	ENSMUST00000078505.13	Rtn1	Rtn1-202	Known	Known	None	0.8999999761581421	None	None	None	None
m54284U_191212_053548/101844811/ccs	PacBio_Hippocampus_Rep1	mm10_ERCC_SIRV	chr12	72408716	72212289	-	9	2754	36250	95302	ENSMUSG00000021087.18	ENSMUST00000078505.13	Rtn1	Rtn1-202	Known	Known	None	0.8999999761581421	None	None	None	None
m54284U_191107_221739/150144877/ccs	PacBio_Cortex_Rep1	mm10_ERCC_SIRV	chr8	95853512	95836980	-	12	2232	25960	67900	ENSMUSG00000036534.6	ENSMUST00000212270.1	Slc38a7	Slc38a7-204	Known	Known	None	0.0	None	None	None	None
m54284U_191212_053548/102565815/ccs	PacBio_Hippocampus_Rep1	mm10_ERCC_SIRV	chr12	72408746	72212289	-	9	2784	36250	95302	ENSMUSG00000021087.18	ENSMUST00000078505.13	Rtn1	Rtn1-202	Known	Known	None	0.8999999761581421	None	None	None	None
m54284U_191212_053548/102762426/ccs	PacBio_Hippocampus_Rep1	mm10_ERCC_SIRV	chr12	72408701	72212289	-	9	2739	36250	95302	ENSMUSG00000021087.18	ENSMUST00000078505.13	Rtn1	Rtn1-202	Known	Known	None	0.8999999761581421	None	None	None	None
m54284U_191109_043049/178782241/ccs	PacBio_Cortex_Rep2	mm10_ERCC_SIRV	chr8	95853517	95836980	-	12	2237	25960	67900	ENSMUSG00000036534.6	ENSMUST00000212270.1	Slc38a7	Slc38a7-204	Known	Known	None	0.0	None	None	None	None
m54284U_191212_053548/102763332/ccs	PacBio_Hippocampus_Rep1	mm10_ERCC_SIRV	chr12	72408701	72212289	-	9	2739	36250	95302	ENSMUSG00000021087.18	ENSMUST00000078505.13	Rtn1	Rtn1-202	Known	Known	None	0.8999999761581421	None	None	None	None
m54284U_191212_053548/103285025/ccs	PacBio_Hippocampus_Rep1	mm10_ERCC_SIRV	chr12	72408701	72212289	-	9	2739	36250	95302	ENSMUSG00000021087.18	ENSMUST00000078505.13	Rtn1	Rtn1-202	Known	Known	None	0.8999999761581421	None	None	None	None
m54284U_191212_053548/164233519/ccs	PacBio_Hippocampus_Rep1	mm10_ERCC_SIRV	chr8	95853507	95836980	-	12	2227	25960	67900	ENSMUSG00000036534.6	ENSMUST00000212270.1	Slc38a7	Slc38a7-204	Known	Known	None	0.0	None	None	None	None
m54284U_191212_053548/103416343/ccs	PacBio_Hippocampus_Rep1	mm10_ERCC_SIRV	chr12	72308868	72212289	-	8	2291	36250	634856	ENSMUSG00000021087.18	ENCODEMT000634856	Rtn1	ENCODEMT000634856	Known	ISM	Suffix	0.8999999761581421	None	None	None	None
m54284U_191212_053548/103481920/ccs	PacBio_Hippocampus_Rep1	mm10_ERCC_SIRV	chr12	72408878	72212289	-	9	2916	36250	95302	ENSMUSG00000021087.18	ENSMUST00000078505.13	Rtn1	Rtn1-202	Known	Known	None	0.8999999761581421	None	None	None	None
m54284U_191213_120042/19595496/ccs	PacBio_Hippocampus_Rep2	mm10_ERCC_SIRV	chr8	95853517	95836980	-	12	2237	25960	67900	ENSMUSG00000036534.6	ENSMUST00000212270.1	Slc38a7	Slc38a7-204	Known	Known	None	0.0	None	None	None	None
m54284U_191212_053548/103877042/ccs	PacBio_Hippocampus_Rep1	mm10_ERCC_SIRV	chr12	72308463	72212289	-	8	1886	36250	634856	ENSMUSG00000021087.18	ENCODEMT000634856	Rtn1	ENCODEMT000634856	Known	ISM	Suffix	0.8999999761581421	None	None	None	None
m54284U_191212_053548/104071725/ccs	PacBio_Hippocampus_Rep1	mm10_ERCC_SIRV	chr12	72408709	72212289	-	9	2747	36250	95302	ENSMUSG00000021087.18	ENSMUST00000078505.13	Rtn1	Rtn1-202	Known	Known	None	0.8999999761581421	None	None	None	None
m54284U_191212_053548/107545373/ccs	PacBio_Hippocampus_Rep1	mm10_ERCC_SIRV	chr8	95853508	95836981	-	12	2227	25960	67900	ENSMUSG00000036534.6	ENSMUST00000212270.1	Slc38a7	Slc38a7-204	Known	Known	None	0.0	None	None	None	None
m54284U_191212_053548/104138307/ccs	PacBio_Hippocampus_Rep1	mm10_ERCC_SIRV	chr12	72236701	72212289	-	7	985	36250	95303	ENSMUSG00000021087.18	ENSMUST00000021497.15	Rtn1	Rtn1-201	Known	Known	None	0.8999999761581421	None	None	None	None
m54284U_191212_053548/104595882/ccs	PacBio_Hippocampus_Rep1	mm10_ERCC_SIRV	chr12	72408702	72212289	-	9	2740	36250	95302	ENSMUSG00000021087.18	ENSMUST00000078505.13	Rtn1	Rtn1-202	Known	Known	None	0.8999999761581421	None	None	None	None
m54284U_191213_120042/76219664/ccs	PacBio_Hippocampus_Rep2	mm10_ERCC_SIRV	chr8	95853510	95836981	-	12	2229	25960	67900	ENSMUSG00000036534.6	ENSMUST00000212270.1	Slc38a7	Slc38a7-204	Known	Known	None	0.0	None	None	None	None
m54284U_191212_053548/104726877/ccs	PacBio_Hippocampus_Rep1	mm10_ERCC_SIRV	chr12	72408702	72212289	-	9	2740	36250	95302	ENSMUSG00000021087.18	ENSMUST00000078505.13	Rtn1	Rtn1-202	Known	Known	None	0.8999999761581421	None	None	None	None
m54284U_191213_120042/139004106/ccs	PacBio_Hippocampus_Rep2	mm10_ERCC_SIRV	chr8	95853510	95836988	-	12	2222	25960	67900	ENSMUSG00000036534.6	ENSMUST00000212270.1	Slc38a7	Slc38a7-204	Known	Known	None	0.05000000074505806	None	None	None	None
m54284U_191212_053548/104727648/ccs	PacBio_Hippocampus_Rep1	mm10_ERCC_SIRV	chr12	72303919	72212289	-	7	1075	36250	634854	ENSMUSG00000021087.18	ENCODEMT000634854	Rtn1	ENCODEMT000634854	Known	ISM	Suffix	0.8999999761581421	None	None	None	None
m54284U_191212_053548/104923950/ccs	PacBio_Hippocampus_Rep1	mm10_ERCC_SIRV	chr12	72408406	72212289	-	9	2444	36250	95302	ENSMUSG00000021087.18	ENSMUST00000078505.13	Rtn1	Rtn1-202	Known	Known	None	0.8999999761581421	None	None	None	None
m54284U_191212_053548/105122403/ccs	PacBio_Hippocampus_Rep1	mm10_ERCC_SIRV	chr12	72408735	72212289	-	9	2773	36250	95302	ENSMUSG00000021087.18	ENSMUST00000078505.13	Rtn1	Rtn1-202	Known	Known	None	0.8999999761581421	None	None	None	None
m54284U_191109_043049/95289579/ccs	PacBio_Cortex_Rep2	mm10_ERCC_SIRV	chr8	95853513	95837050	-	12	2163	25960	67900	ENSMUSG00000036534.6	ENSMUST00000212270.1	Slc38a7	Slc38a7-204	Known	Known	None	0.10000000149011612	None	None	None	None
m54284U_191212_053548/105450258/ccs	PacBio_Hippocampus_Rep1	mm10_ERCC_SIRV	chr12	72408700	72212289	-	9	2738	36250	95302	ENSMUSG00000021087.18	ENSMUST00000078505.13	Rtn1	Rtn1-202	Known	Known	None	0.8999999761581421	None	None	None	None
m54284U_191212_053548/105579429/ccs	PacBio_Hippocampus_Rep1	mm10_ERCC_SIRV	chr12	72408702	72212289	-	9	2740	36250	95302	ENSMUSG00000021087.18	ENSMUST00000078505.13	Rtn1	Rtn1-202	Known	Known	None	0.8999999761581421	None	None	None	None
m54284U_191107_221739/43189956/ccs	PacBio_Cortex_Rep1	mm10_ERCC_SIRV	chr8	95853518	95837051	-	12	2282	25960	635056	ENSMUSG00000036534.6	ENCODEMT000635056	Slc38a7	ENCODEMT000635056	Known	NNC	None	0.15000000596046448	None	None	None	None
m54284U_191212_053548/105843304/ccs	PacBio_Hippocampus_Rep1	mm10_ERCC_SIRV	chr12	72408702	72212289	-	9	2734	36250	95302	ENSMUSG00000021087.18	ENSMUST00000078505.13	Rtn1	Rtn1-202	Known	Known	None	0.8999999761581421	None	None	None	None
m54284U_191212_053548/105906544/ccs	PacBio_Hippocampus_Rep1	mm10_ERCC_SIRV	chr12	72408701	72212289	-	9	2739	36250	95302	ENSMUSG00000021087.18	ENSMUST00000078505.13	Rtn1	Rtn1-202	Known	Known	None	0.8999999761581421	None	None	None	None
m54284U_191109_043049/94831019/ccs	PacBio_Cortex_Rep2	mm10_ERCC_SIRV	chr8	95853535	95837051	-	12	2184	25960	67900	ENSMUSG00000036534.6	ENSMUST00000212270.1	Slc38a7	Slc38a7-204	Known	Known	None	0.15000000596046448	None	None	None	None
m54284U_191212_053548/106235922/ccs	PacBio_Hippocampus_Rep1	mm10_ERCC_SIRV	chr12	72408701	72212289	-	9	2739	36250	95302	ENSMUSG00000021087.18	ENSMUST00000078505.13	Rtn1	Rtn1-202	Known	Known	None	0.8999999761581421	None	None	None	None
m54284U_191212_053548/106301031/ccs	PacBio_Hippocampus_Rep1	mm10_ERCC_SIRV	chr12	72236699	72212289	-	7	983	36250	95303	ENSMUSG00000021087.18	ENSMUST00000021497.15	Rtn1	Rtn1-201	Known	Known	None	0.8999999761581421	None	None	None	None
m54284U_191109_043049/72483403/ccs	PacBio_Cortex_Rep2	mm10_ERCC_SIRV	chr8	95853528	95837057	-	12	2171	25960	67900	ENSMUSG00000036534.6	ENSMUST00000212270.1	Slc38a7	Slc38a7-204	Known	Known	None	0.15000000596046448	None	None	None	None
m54284U_191212_053548/106497476/ccs	PacBio_Hippocampus_Rep1	mm10_ERCC_SIRV	chr12	72408688	72212289	-	9	2726	36250	95302	ENSMUSG00000021087.18	ENSMUST00000078505.13	Rtn1	Rtn1-202	Known	Known	None	0.8999999761581421	None	None	None	None
m54284U_191212_053548/106563053/ccs	PacBio_Hippocampus_Rep1	mm10_ERCC_SIRV	chr12	72408701	72212289	-	9	2739	36250	95302	ENSMUSG00000021087.18	ENSMUST00000078505.13	Rtn1	Rtn1-202	Known	Known	None	0.8999999761581421	None	None	None	None
m54284U_191213_120042/86444663/ccs	PacBio_Hippocampus_Rep2	mm10_ERCC_SIRV	chr8	95853517	95837064	-	12	2153	25960	67900	ENSMUSG00000036534.6	ENSMUST00000212270.1	Slc38a7	Slc38a7-204	Known	Known	None	0.10000000149011612	None	None	None	None
m54284U_191212_053548/107414170/ccs	PacBio_Hippocampus_Rep1	mm10_ERCC_SIRV	chr12	72236699	72212289	-	7	983	36250	95303	ENSMUSG00000021087.18	ENSMUST00000021497.15	Rtn1	Rtn1-201	Known	Known	None	0.8999999761581421	None	None	None	None
m54284U_191212_053548/107414858/ccs	PacBio_Hippocampus_Rep1	mm10_ERCC_SIRV	chr12	72408701	72212289	-	9	2739	36250	95302	ENSMUSG00000021087.18	ENSMUST00000078505.13	Rtn1	Rtn1-202	Known	Known	None	0.8999999761581421	None	None	None	None
m54284U_191107_221739/2624073/ccs	PacBio_Cortex_Rep1	mm10_ERCC_SIRV	chr8	95853512	95837065	-	12	2147	25960	67900	ENSMUSG00000036534.6	ENSMUST00000212270.1	Slc38a7	Slc38a7-204	Known	Known	None	0.10000000149011612	None	None	None	None
m54284U_191212_053548/107481045/ccs	PacBio_Hippocampus_Rep1	mm10_ERCC_SIRV	chr12	72408851	72212289	-	9	2889	36250	95302	ENSMUSG00000021087.18	ENSMUST00000078505.13	Rtn1	Rtn1-202	Known	Known	None	0.8999999761581421	None	None	None	None
m54284U_191212_053548/107939928/ccs	PacBio_Hippocampus_Rep1	mm10_ERCC_SIRV	chr12	72236705	72212289	-	7	989	36250	95303	ENSMUSG00000021087.18	ENSMUST00000021497.15	Rtn1	Rtn1-201	Known	Known	None	0.8999999761581421	None	None	None	None
m54284U_191107_221739/7932091/ccs	PacBio_Cortex_Rep1	mm10_ERCC_SIRV	chr8	95853508	95837065	-	12	2143	25960	67900	ENSMUSG00000036534.6	ENSMUST00000212270.1	Slc38a7	Slc38a7-204	Known	Known	None	0.10000000149011612	None	None	None	None
m54284U_191212_053548/108331726/ccs	PacBio_Hippocampus_Rep1	mm10_ERCC_SIRV	chr12	72408691	72212289	-	9	2729	36250	95302	ENSMUSG00000021087.18	ENSMUST00000078505.13	Rtn1	Rtn1-202	Known	Known	None	0.8999999761581421	None	None	None	None
m54284U_191212_053548/108332542/ccs	PacBio_Hippocampus_Rep1	mm10_ERCC_SIRV	chr12	72236699	72212289	-	7	983	36250	95303	ENSMUSG00000021087.18	ENSMUST00000021497.15	Rtn1	Rtn1-201	Known	Known	None	0.8999999761581421	None	None	None	None
m54284U_191213_120042/86313283/ccs	PacBio_Hippocampus_Rep2	mm10_ERCC_SIRV	chr8	95853512	95837065	-	12	2147	25960	67900	ENSMUSG00000036534.6	ENSMUST00000212270.1	Slc38a7	Slc38a7-204	Known	Known	None	0.10000000149011612	None	None	None	None
m54284U_191212_053548/108332623/ccs	PacBio_Hippocampus_Rep1	mm10_ERCC_SIRV	chr12	72308929	72212289	-	8	2352	36250	634856	ENSMUSG00000021087.18	ENCODEMT000634856	Rtn1	ENCODEMT000634856	Known	ISM	Suffix	0.8999999761581421	None	None	None	None
m54284U_191212_053548/108399411/ccs	PacBio_Hippocampus_Rep1	mm10_ERCC_SIRV	chr12	72408717	72212289	-	9	2755	36250	95302	ENSMUSG00000021087.18	ENSMUST00000078505.13	Rtn1	Rtn1-202	Known	Known	None	0.8999999761581421	None	None	None	None
m54284U_191213_120042/23268061/ccs	PacBio_Hippocampus_Rep2	mm10_ERCC_SIRV	chr8	95853503	95837066	-	12	2137	25960	67900	ENSMUSG00000036534.6	ENSMUST00000212270.1	Slc38a7	Slc38a7-204	Known	Known	None	0.10000000149011612	None	None	None	None
m54284U_191212_053548/108792619/ccs	PacBio_Hippocampus_Rep1	mm10_ERCC_SIRV	chr12	72304422	72212289	-	7	1578	36250	634854	ENSMUSG00000021087.18	ENCODEMT000634854	Rtn1	ENCODEMT000634854	Known	ISM	Suffix	0.8999999761581421	None	None	None	None
m54284U_191212_053548/108857092/ccs	PacBio_Hippocampus_Rep1	mm10_ERCC_SIRV	chr12	72408712	72212289	-	9	2750	36250	95302	ENSMUSG00000021087.18	ENSMUST00000078505.13	Rtn1	Rtn1-202	Known	Known	None	0.8999999761581421	None	None	None	None
m54284U_191212_053548/109642694/ccs	PacBio_Hippocampus_Rep1	mm10_ERCC_SIRV	chr12	72408751	72212289	-	9	2789	36250	95302	ENSMUSG00000021087.18	ENSMUST00000078505.13	Rtn1	Rtn1-202	Known	Known	None	0.8999999761581421	None	None	None	None
m54284U_191107_221739/122686160/ccs	PacBio_Cortex_Rep1	mm10_ERCC_SIRV	chr8	95853539	95837250	-	12	1989	25960	67900	ENSMUSG00000036534.6	ENSMUST00000212270.1	Slc38a7	Slc38a7-204	Known	Known	None	0.800000011920929	None	None	None	None
m54284U_191212_053548/109642944/ccs	PacBio_Hippocampus_Rep1	mm10_ERCC_SIRV	chr12	72408701	72212289	-	9	2739	36250	95302	ENSMUSG00000021087.18	ENSMUST00000078505.13	Rtn1	Rtn1-202	Known	Known	None	0.8999999761581421	None	None	None	None
m54284U_191212_053548/109774233/ccs	PacBio_Hippocampus_Rep1	mm10_ERCC_SIRV	chr12	72308812	72212289	-	8	2235	36250	634856	ENSMUSG00000021087.18	ENCODEMT000634856	Rtn1	ENCODEMT000634856	Known	ISM	Suffix	0.8999999761581421	None	None	None	None
m54284U_191109_043049/70255933/ccs	PacBio_Cortex_Rep2	mm10_ERCC_SIRV	chr8	95852899	95837250	-	11	1929	25960	635049	ENSMUSG00000036534.6	ENCODEMT000635049	Slc38a7	ENCODEMT000635049	Known	ISM	Suffix	0.800000011920929	None	None	None	None
m54284U_191212_053548/109774396/ccs	PacBio_Hippocampus_Rep1	mm10_ERCC_SIRV	chr12	72304140	72212289	-	7	1296	36250	634854	ENSMUSG00000021087.18	ENCODEMT000634854	Rtn1	ENCODEMT000634854	Known	ISM	Suffix	0.8999999761581421	None	None	None	None
m54284U_191212_053548/109969899/ccs	PacBio_Hippocampus_Rep1	mm10_ERCC_SIRV	chr12	72236695	72212289	-	7	979	36250	95303	ENSMUSG00000021087.18	ENSMUST00000021497.15	Rtn1	Rtn1-201	Known	Known	None	0.8999999761581421	None	None	None	None
m54284U_191212_053548/125174499/ccs	PacBio_Hippocampus_Rep1	mm10_ERCC_SIRV	chr8	95853512	95837250	-	12	1962	25960	67900	ENSMUSG00000036534.6	ENSMUST00000212270.1	Slc38a7	Slc38a7-204	Known	Known	None	0.800000011920929	None	None	None	None
m54284U_191212_053548/110036305/ccs	PacBio_Hippocampus_Rep1	mm10_ERCC_SIRV	chr12	72408753	72212289	-	9	2791	36250	95302	ENSMUSG00000021087.18	ENSMUST00000078505.13	Rtn1	Rtn1-202	Known	Known	None	0.8999999761581421	None	None	None	None
m54284U_191212_053548/110167429/ccs	PacBio_Hippocampus_Rep1	mm10_ERCC_SIRV	chr12	72408701	72212289	-	9	2739	36250	95302	ENSMUSG00000021087.18	ENSMUST00000078505.13	Rtn1	Rtn1-202	Known	Known	None	0.8999999761581421	None	None	None	None
m54284U_191213_120042/89785914/ccs	PacBio_Hippocampus_Rep2	mm10_ERCC_SIRV	chr8	95853512	95837250	-	12	1962	25960	67900	ENSMUSG00000036534.6	ENSMUST00000212270.1	Slc38a7	Slc38a7-204	Known	Known	None	0.800000011920929	None	None	None	None
m54284U_191212_053548/110297402/ccs	PacBio_Hippocampus_Rep1	mm10_ERCC_SIRV	chr12	72408754	72212289	-	9	2792	36250	95302	ENSMUSG00000021087.18	ENSMUST00000078505.13	Rtn1	Rtn1-202	Known	Known	None	0.8999999761581421	None	None	None	None
m54284U_191212_053548/110298269/ccs	PacBio_Hippocampus_Rep1	mm10_ERCC_SIRV	chr12	72304026	72212289	-	7	1182	36250	634854	ENSMUSG00000021087.18	ENCODEMT000634854	Rtn1	ENCODEMT000634854	Known	ISM	Suffix	0.8999999761581421	None	None	None	None
m54284U_191212_053548/110428186/ccs	PacBio_Hippocampus_Rep1	mm10_ERCC_SIRV	chr12	72308926	72212289	-	8	2349	36250	634856	ENSMUSG00000021087.18	ENCODEMT000634856	Rtn1	ENCODEMT000634856	Known	ISM	Suffix	0.8999999761581421	None	None	None	None
m54284U_191213_120042/94635919/ccs	PacBio_Hippocampus_Rep2	mm10_ERCC_SIRV	chr8	95853530	95837250	-	12	2241	25960	635051	ENSMUSG00000036534.6	ENCODEMT000635051	Slc38a7	ENCODEMT000635051	Known	NNC	None	0.800000011920929	None	None	None	None
m54284U_191212_053548/110496246/ccs	PacBio_Hippocampus_Rep1	mm10_ERCC_SIRV	chr12	72408284	72212289	-	9	2418	36250	634861	ENSMUSG00000021087.18	ENCODEMT000634861	Rtn1	ENCODEMT000634861	Known	NNC	None	0.8999999761581421	None	None	None	None
m54284U_191212_053548/110690669/ccs	PacBio_Hippocampus_Rep1	mm10_ERCC_SIRV	chr12	72408702	72212289	-	9	2740	36250	95302	ENSMUSG00000021087.18	ENSMUST00000078505.13	Rtn1	Rtn1-202	Known	Known	None	0.8999999761581421	None	None	None	None
m54284U_191213_120042/107742860/ccs	PacBio_Hippocampus_Rep2	mm10_ERCC_SIRV	chr8	95853519	95837250	-	12	1969	25960	67900	ENSMUSG00000036534.6	ENSMUST00000212270.1	Slc38a7	Slc38a7-204	Known	Known	None	0.800000011920929	None	None	None	None
m54284U_191212_053548/110691324/ccs	PacBio_Hippocampus_Rep1	mm10_ERCC_SIRV	chr12	72408754	72212289	-	9	2792	36250	95302	ENSMUSG00000021087.18	ENSMUST00000078505.13	Rtn1	Rtn1-202	Known	Known	None	0.8999999761581421	None	None	None	None
m54284U_191212_053548/111018910/ccs	PacBio_Hippocampus_Rep1	mm10_ERCC_SIRV	chr12	72408701	72212289	-	9	2733	36250	95302	ENSMUSG00000021087.18	ENSMUST00000078505.13	Rtn1	Rtn1-202	Known	Known	None	0.8999999761581421	None	None	None	None
m54284U_191109_043049/19595853/ccs	PacBio_Cortex_Rep2	mm10_ERCC_SIRV	chr8	95853513	95837251	-	12	1962	25960	67900	ENSMUSG00000036534.6	ENSMUST00000212270.1	Slc38a7	Slc38a7-204	Known	Known	None	0.75	None	None	None	None
m54284U_191212_053548/111478049/ccs	PacBio_Hippocampus_Rep1	mm10_ERCC_SIRV	chr12	72236658	72212289	-	7	942	36250	95303	ENSMUSG00000021087.18	ENSMUST00000021497.15	Rtn1	Rtn1-201	Known	Known	None	0.8999999761581421	None	None	None	None
m54284U_191212_053548/111674762/ccs	PacBio_Hippocampus_Rep1	mm10_ERCC_SIRV	chr12	72408284	72212289	-	9	2418	36250	634861	ENSMUSG00000021087.18	ENCODEMT000634861	Rtn1	ENCODEMT000634861	Known	NNC	None	0.8999999761581421	None	None	None	None
m54284U_191109_043049/69599963/ccs	PacBio_Cortex_Rep2	mm10_ERCC_SIRV	chr8	95853511	95837252	-	12	1959	25960	67900	ENSMUSG00000036534.6	ENSMUST00000212270.1	Slc38a7	Slc38a7-204	Known	Known	None	0.699999988079071	None	None	None	None
m54284U_191212_053548/111805097/ccs	PacBio_Hippocampus_Rep1	mm10_ERCC_SIRV	chr12	72408754	72212289	-	9	2792	36250	95302	ENSMUSG00000021087.18	ENSMUST00000078505.13	Rtn1	Rtn1-202	Known	Known	None	0.8999999761581421	None	None	None	None
m54284U_191212_053548/111871804/ccs	PacBio_Hippocampus_Rep1	mm10_ERCC_SIRV	chr12	72408902	72212289	-	9	2940	36250	95302	ENSMUSG00000021087.18	ENSMUST00000078505.13	Rtn1	Rtn1-202	Known	Known	None	0.8999999761581421	None	None	None	None
m54284U_191212_053548/112263973/ccs	PacBio_Hippocampus_Rep1	mm10_ERCC_SIRV	chr12	72408701	72212289	-	9	2739	36250	95302	ENSMUSG00000021087.18	ENSMUST00000078505.13	Rtn1	Rtn1-202	Known	Known	None	0.8999999761581421	None	None	None	None
m54284U_191109_043049/96536310/ccs	PacBio_Cortex_Rep2	mm10_ERCC_SIRV	chr8	95853510	95837252	-	12	1958	25960	67900	ENSMUSG00000036534.6	ENSMUST00000212270.1	Slc38a7	Slc38a7-204	Known	Known	None	0.699999988079071	None	None	None	None
m54284U_191212_053548/112264924/ccs	PacBio_Hippocampus_Rep1	mm10_ERCC_SIRV	chr12	72408701	72212289	-	9	2739	36250	95302	ENSMUSG00000021087.18	ENSMUST00000078505.13	Rtn1	Rtn1-202	Known	Known	None	0.8999999761581421	None	None	None	None
m54284U_191212_053548/112265232/ccs	PacBio_Hippocampus_Rep1	mm10_ERCC_SIRV	chr12	72408697	72212289	-	9	2728	36250	95302	ENSMUSG00000021087.18	ENSMUST00000078505.13	Rtn1	Rtn1-202	Known	Known	None	0.8999999761581421	None	None	None	None
m54284U_191109_043049/116262247/ccs	PacBio_Cortex_Rep2	mm10_ERCC_SIRV	chr8	95853522	95837252	-	11	2419	25960	635061	ENSMUSG00000036534.6	ENCODEMT000635061	Slc38a7	ENCODEMT000635061	Known	NIC	None	0.699999988079071	None	None	None	None
m54284U_191212_053548/112591383/ccs	PacBio_Hippocampus_Rep1	mm10_ERCC_SIRV	chr12	72408759	72212289	-	9	2797	36250	95302	ENSMUSG00000021087.18	ENSMUST00000078505.13	Rtn1	Rtn1-202	Known	Known	None	0.8999999761581421	None	None	None	None
m54284U_191212_053548/112723829/ccs	PacBio_Hippocampus_Rep1	mm10_ERCC_SIRV	chr12	72408701	72212289	-	9	2739	36250	95302	ENSMUSG00000021087.18	ENSMUST00000078505.13	Rtn1	Rtn1-202	Known	Known	None	0.8999999761581421	None	None	None	None
m54284U_191212_053548/67372497/ccs	PacBio_Hippocampus_Rep1	mm10_ERCC_SIRV	chr8	95842647	95839679	-	1	2969	25960	635075	ENSMUSG00000036534.6	ENCODEMT000635075	Slc38a7	ENCODEMT000635075	Known	Genomic	None	0.75	None	None	None	None
m54284U_191212_053548/112984193/ccs	PacBio_Hippocampus_Rep1	mm10_ERCC_SIRV	chr12	72308462	72212289	-	8	1885	36250	634856	ENSMUSG00000021087.18	ENCODEMT000634856	Rtn1	ENCODEMT000634856	Known	ISM	Suffix	0.8999999761581421	None	None	None	None
m54284U_191212_053548/113772250/ccs	PacBio_Hippocampus_Rep1	mm10_ERCC_SIRV	chr12	72408344	72212289	-	9	2478	36250	634861	ENSMUSG00000021087.18	ENCODEMT000634861	Rtn1	ENCODEMT000634861	Known	NNC	None	0.8999999761581421	None	None	None	None
m54284U_191212_053548/151062690/ccs	PacBio_Hippocampus_Rep1	mm10_ERCC_SIRV	chr8	95853512	95839679	-	10	2729	25960	635076	ENSMUSG00000036534.6	ENCODEMT000635076	Slc38a7	ENCODEMT000635076	Known	ISM	Prefix	0.75	None	None	None	None
m54284U_191212_053548/114427505/ccs	PacBio_Hippocampus_Rep1	mm10_ERCC_SIRV	chr12	72236747	72212289	-	7	1031	36250	95303	ENSMUSG00000021087.18	ENSMUST00000021497.15	Rtn1	Rtn1-201	Known	Known	None	0.8999999761581421	None	None	None	None
m54284U_191212_053548/114821832/ccs	PacBio_Hippocampus_Rep1	mm10_ERCC_SIRV	chr12	72408702	72212289	-	9	2740	36250	95302	ENSMUSG00000021087.18	ENSMUST00000078505.13	Rtn1	Rtn1-202	Known	Known	None	0.8999999761581421	None	None	None	None
m54284U_191213_120042/26869989/ccs	PacBio_Hippocampus_Rep2	mm10_ERCC_SIRV	chr8	95853508	95839679	-	11	2335	25960	635077	ENSMUSG00000036534.6	ENCODEMT000635077	Slc38a7	ENCODEMT000635077	Known	ISM	Prefix	0.75	None	None	None	None
m54284U_191212_053548/116064265/ccs	PacBio_Hippocampus_Rep1	mm10_ERCC_SIRV	chr12	72408702	72212289	-	9	2740	36250	95302	ENSMUSG00000021087.18	ENSMUST00000078505.13	Rtn1	Rtn1-202	Known	Known	None	0.8999999761581421	None	None	None	None
m54284U_191212_053548/116065840/ccs	PacBio_Hippocampus_Rep1	mm10_ERCC_SIRV	chr12	72304302	72212289	-	7	1458	36250	634854	ENSMUSG00000021087.18	ENCODEMT000634854	Rtn1	ENCODEMT000634854	Known	ISM	Suffix	0.8999999761581421	None	None	None	None
m54284U_191107_221739/26807106/ccs	PacBio_Cortex_Rep1	mm10_ERCC_SIRV	chr8	95848204	95847789	-	1	416	25960	635078	ENSMUSG00000036534.6	ENCODEMT000635078	Slc38a7	ENCODEMT000635078	Known	Genomic	None	0.75	None	None	None	None
m54284U_191212_053548/116066009/ccs	PacBio_Hippocampus_Rep1	mm10_ERCC_SIRV	chr12	72236745	72212289	-	7	1029	36250	95303	ENSMUSG00000021087.18	ENSMUST00000021497.15	Rtn1	Rtn1-201	Known	Known	None	0.8999999761581421	None	None	None	None
m54284U_191212_053548/116590872/ccs	PacBio_Hippocampus_Rep1	mm10_ERCC_SIRV	chr12	72308429	72212289	-	8	1852	36250	634856	ENSMUSG00000021087.18	ENCODEMT000634856	Rtn1	ENCODEMT000634856	Known	ISM	Suffix	0.8999999761581421	None	None	None	None
m54284U_191212_053548/110758552/ccs	PacBio_Hippocampus_Rep1	mm10_ERCC_SIRV	chr8	95853502	95850759	-	1	2744	25960	635079	ENSMUSG00000036534.6	ENCODEMT000635079	Slc38a7	ENCODEMT000635079	Known	Genomic	None	0.6000000238418579	None	None	None	None
m54284U_191212_053548/116916636/ccs	PacBio_Hippocampus_Rep1	mm10_ERCC_SIRV	chr12	72408702	72212289	-	9	2740	36250	95302	ENSMUSG00000021087.18	ENSMUST00000078505.13	Rtn1	Rtn1-202	Known	Known	None	0.8999999761581421	None	None	None	None
m54284U_191212_053548/117573880/ccs	PacBio_Hippocampus_Rep1	mm10_ERCC_SIRV	chr12	72408736	72212289	-	9	2774	36250	95302	ENSMUSG00000021087.18	ENSMUST00000078505.13	Rtn1	Rtn1-202	Known	Known	None	0.8999999761581421	None	None	None	None
m54284U_191212_053548/117637995/ccs	PacBio_Hippocampus_Rep1	mm10_ERCC_SIRV	chr12	72408702	72212289	-	9	2740	36250	95302	ENSMUSG00000021087.18	ENSMUST00000078505.13	Rtn1	Rtn1-202	Known	Known	None	0.8999999761581421	None	None	None	None
m54284U_191109_043049/95420675/ccs	PacBio_Cortex_Rep2	mm10_ERCC_SIRV	chr8	95853512	95850770	-	2	2165	25960	635080	ENSMUSG00000036534.6	ENCODEMT000635080	Slc38a7	ENCODEMT000635080	Known	ISM	Prefix	0.75	None	None	None	None
m54284U_191212_053548/117768516/ccs	PacBio_Hippocampus_Rep1	mm10_ERCC_SIRV	chr12	72408701	72212289	-	9	2739	36250	95302	ENSMUSG00000021087.18	ENSMUST00000078505.13	Rtn1	Rtn1-202	Known	Known	None	0.8999999761581421	None	None	None	None
m54284U_191212_053548/117902061/ccs	PacBio_Hippocampus_Rep1	mm10_ERCC_SIRV	chr12	72408697	72212289	-	9	2735	36250	95302	ENSMUSG00000021087.18	ENSMUST00000078505.13	Rtn1	Rtn1-202	Known	Known	None	0.8999999761581421	None	None	None	None
m54284U_191212_053548/118294310/ccs	PacBio_Hippocampus_Rep1	mm10_ERCC_SIRV	chr12	72408701	72212289	-	9	2739	36250	95302	ENSMUSG00000021087.18	ENSMUST00000078505.13	Rtn1	Rtn1-202	Known	Known	None	0.8999999761581421	None	None	None	None
m54284U_191212_053548/69469716/ccs	PacBio_Hippocampus_Rep1	mm10_ERCC_SIRV	chr8	95859452	95859196	-	1	257	96792	635081	ENCODEMG000096792	ENCODEMT000635081	ENCODEMG000096792	ENCODEMT000635081	Intergenic	Intergenic	None	0.800000011920929	None	None	None	None
m54284U_191212_053548/118751266/ccs	PacBio_Hippocampus_Rep1	mm10_ERCC_SIRV	chr12	72408704	72212289	-	9	2742	36250	95302	ENSMUSG00000021087.18	ENSMUST00000078505.13	Rtn1	Rtn1-202	Known	Known	None	0.8999999761581421	None	None	None	None
m54284U_191212_053548/118948053/ccs	PacBio_Hippocampus_Rep1	mm10_ERCC_SIRV	chr12	72408683	72212289	-	9	2721	36250	95302	ENSMUSG00000021087.18	ENSMUST00000078505.13	Rtn1	Rtn1-202	Known	Known	None	0.8999999761581421	None	None	None	None
m54284U_191109_043049/1966740/ccs	PacBio_Cortex_Rep2	mm10_ERCC_SIRV	chr8	95888356	95864130	-	10	2343	25961	67904	ENSMUSG00000031672.8	ENSMUST00000034097.7	Got2	Got2-201	Known	Known	None	0.10000000149011612	None	None	None	None
m54284U_191212_053548/119802274/ccs	PacBio_Hippocampus_Rep1	mm10_ERCC_SIRV	chr12	72408717	72212289	-	9	2755	36250	95302	ENSMUSG00000021087.18	ENSMUST00000078505.13	Rtn1	Rtn1-202	Known	Known	None	0.8999999761581421	None	None	None	None
m54284U_191212_053548/119867674/ccs	PacBio_Hippocampus_Rep1	mm10_ERCC_SIRV	chr12	72408717	72212289	-	9	2755	36250	95302	ENSMUSG00000021087.18	ENSMUST00000078505.13	Rtn1	Rtn1-202	Known	Known	None	0.8999999761581421	None	None	None	None
m54284U_191107_221739/92407239/ccs	PacBio_Cortex_Rep1	mm10_ERCC_SIRV	chr8	95888383	95864131	-	10	2369	25961	67904	ENSMUSG00000031672.8	ENSMUST00000034097.7	Got2	Got2-201	Known	Known	None	0.10000000149011612	None	None	None	None
m54284U_191212_053548/119931055/ccs	PacBio_Hippocampus_Rep1	mm10_ERCC_SIRV	chr12	72408701	72212289	-	9	2739	36250	95302	ENSMUSG00000021087.18	ENSMUST00000078505.13	Rtn1	Rtn1-202	Known	Known	None	0.8999999761581421	None	None	None	None
m54284U_191212_053548/120324793/ccs	PacBio_Hippocampus_Rep1	mm10_ERCC_SIRV	chr12	72308925	72212289	-	8	2348	36250	634856	ENSMUSG00000021087.18	ENCODEMT000634856	Rtn1	ENCODEMT000634856	Known	ISM	Suffix	0.8999999761581421	None	None	None	None
m54284U_191107_221739/96667332/ccs	PacBio_Cortex_Rep1	mm10_ERCC_SIRV	chr8	95888369	95864132	-	10	2354	25961	67904	ENSMUSG00000031672.8	ENSMUST00000034097.7	Got2	Got2-201	Known	Known	None	0.15000000596046448	None	None	None	None
m54284U_191212_053548/120391628/ccs	PacBio_Hippocampus_Rep1	mm10_ERCC_SIRV	chr12	72236711	72212289	-	7	995	36250	95303	ENSMUSG00000021087.18	ENSMUST00000021497.15	Rtn1	Rtn1-201	Known	Known	None	0.8999999761581421	None	None	None	None
m54284U_191107_221739/140575053/ccs	PacBio_Cortex_Rep1	mm10_ERCC_SIRV	chr8	95888397	95864132	-	10	2382	25961	67904	ENSMUSG00000031672.8	ENSMUST00000034097.7	Got2	Got2-201	Known	Known	None	0.15000000596046448	None	None	None	None
m54284U_191212_053548/120981653/ccs	PacBio_Hippocampus_Rep1	mm10_ERCC_SIRV	chr12	72408711	72212289	-	9	2749	36250	95302	ENSMUSG00000021087.18	ENSMUST00000078505.13	Rtn1	Rtn1-202	Known	Known	None	0.8999999761581421	None	None	None	None
m54284U_191212_053548/121571921/ccs	PacBio_Hippocampus_Rep1	mm10_ERCC_SIRV	chr12	72303919	72212289	-	7	1075	36250	634854	ENSMUSG00000021087.18	ENCODEMT000634854	Rtn1	ENCODEMT000634854	Known	ISM	Suffix	0.8999999761581421	None	None	None	None
m54284U_191107_221739/147589128/ccs	PacBio_Cortex_Rep1	mm10_ERCC_SIRV	chr8	95888361	95864132	-	10	2346	25961	67904	ENSMUSG00000031672.8	ENSMUST00000034097.7	Got2	Got2-201	Known	Known	None	0.15000000596046448	None	None	None	None
m54284U_191212_053548/121897854/ccs	PacBio_Hippocampus_Rep1	mm10_ERCC_SIRV	chr12	72408681	72212289	-	9	2706	36250	95302	ENSMUSG00000021087.18	ENSMUST00000078505.13	Rtn1	Rtn1-202	Known	Known	None	0.8999999761581421	None	None	None	None
m54284U_191212_053548/121964916/ccs	PacBio_Hippocampus_Rep1	mm10_ERCC_SIRV	chr12	72408712	72212289	-	9	2744	36250	95302	ENSMUSG00000021087.18	ENSMUST00000078505.13	Rtn1	Rtn1-202	Known	Known	None	0.8999999761581421	None	None	None	None
m54284U_191109_043049/32639174/ccs	PacBio_Cortex_Rep2	mm10_ERCC_SIRV	chr8	95888360	95864132	-	10	2345	25961	67904	ENSMUSG00000031672.8	ENSMUST00000034097.7	Got2	Got2-201	Known	Known	None	0.15000000596046448	None	None	None	None
m54284U_191212_053548/122161573/ccs	PacBio_Hippocampus_Rep1	mm10_ERCC_SIRV	chr12	72408712	72212289	-	9	2750	36250	95302	ENSMUSG00000021087.18	ENSMUST00000078505.13	Rtn1	Rtn1-202	Known	Known	None	0.8999999761581421	None	None	None	None
m54284U_191212_053548/122553877/ccs	PacBio_Hippocampus_Rep1	mm10_ERCC_SIRV	chr12	72408705	72212289	-	9	2743	36250	95302	ENSMUSG00000021087.18	ENSMUST00000078505.13	Rtn1	Rtn1-202	Known	Known	None	0.8999999761581421	None	None	None	None
m54284U_191109_043049/49154174/ccs	PacBio_Cortex_Rep2	mm10_ERCC_SIRV	chr8	95888360	95864132	-	10	2345	25961	67904	ENSMUSG00000031672.8	ENSMUST00000034097.7	Got2	Got2-201	Known	Known	None	0.15000000596046448	None	None	None	None
m54284U_191212_053548/122816937/ccs	PacBio_Hippocampus_Rep1	mm10_ERCC_SIRV	chr12	72408714	72212289	-	9	2752	36250	95302	ENSMUSG00000021087.18	ENSMUST00000078505.13	Rtn1	Rtn1-202	Known	Known	None	0.8999999761581421	None	None	None	None
m54284U_191109_043049/67568393/ccs	PacBio_Cortex_Rep2	mm10_ERCC_SIRV	chr8	95888356	95864132	-	10	2341	25961	67904	ENSMUSG00000031672.8	ENSMUST00000034097.7	Got2	Got2-201	Known	Known	None	0.15000000596046448	None	None	None	None
m54284U_191212_053548/122947299/ccs	PacBio_Hippocampus_Rep1	mm10_ERCC_SIRV	chr12	72408757	72212289	-	9	2795	36250	95302	ENSMUSG00000021087.18	ENSMUST00000078505.13	Rtn1	Rtn1-202	Known	Known	None	0.8999999761581421	None	None	None	None
m54284U_191212_053548/123145042/ccs	PacBio_Hippocampus_Rep1	mm10_ERCC_SIRV	chr12	72236759	72212289	-	7	1043	36250	95303	ENSMUSG00000021087.18	ENSMUST00000021497.15	Rtn1	Rtn1-201	Known	Known	None	0.8999999761581421	None	None	None	None
m54284U_191109_043049/72156601/ccs	PacBio_Cortex_Rep2	mm10_ERCC_SIRV	chr8	95888385	95864132	-	10	2370	25961	67904	ENSMUSG00000031672.8	ENSMUST00000034097.7	Got2	Got2-201	Known	Known	None	0.15000000596046448	None	None	None	None
m54284U_191212_053548/123536529/ccs	PacBio_Hippocampus_Rep1	mm10_ERCC_SIRV	chr12	72408699	72212289	-	9	2737	36250	95302	ENSMUSG00000021087.18	ENSMUST00000078505.13	Rtn1	Rtn1-202	Known	Known	None	0.8999999761581421	None	None	None	None
m54284U_191212_053548/124191877/ccs	PacBio_Hippocampus_Rep1	mm10_ERCC_SIRV	chr12	72408704	72212289	-	9	2736	36250	95302	ENSMUSG00000021087.18	ENSMUST00000078505.13	Rtn1	Rtn1-202	Known	Known	None	0.8999999761581421	None	None	None	None
m54284U_191109_043049/104467206/ccs	PacBio_Cortex_Rep2	mm10_ERCC_SIRV	chr8	95888356	95864132	-	10	2341	25961	67904	ENSMUSG00000031672.8	ENSMUST00000034097.7	Got2	Got2-201	Known	Known	None	0.15000000596046448	None	None	None	None
m54284U_191212_053548/124912438/ccs	PacBio_Hippocampus_Rep1	mm10_ERCC_SIRV	chr12	72408701	72212289	-	9	2739	36250	95302	ENSMUSG00000021087.18	ENSMUST00000078505.13	Rtn1	Rtn1-202	Known	Known	None	0.8999999761581421	None	None	None	None
m54284U_191212_053548/125174516/ccs	PacBio_Hippocampus_Rep1	mm10_ERCC_SIRV	chr12	72408753	72212289	-	9	2791	36250	95302	ENSMUSG00000021087.18	ENSMUST00000078505.13	Rtn1	Rtn1-202	Known	Known	None	0.8999999761581421	None	None	None	None
m54284U_191109_043049/177931649/ccs	PacBio_Cortex_Rep2	mm10_ERCC_SIRV	chr8	95888361	95864132	-	10	2346	25961	67904	ENSMUSG00000031672.8	ENSMUST00000034097.7	Got2	Got2-201	Known	Known	None	0.15000000596046448	None	None	None	None
m54284U_191212_053548/126026016/ccs	PacBio_Hippocampus_Rep1	mm10_ERCC_SIRV	chr12	72308929	72212289	-	8	2352	36250	634856	ENSMUSG00000021087.18	ENCODEMT000634856	Rtn1	ENCODEMT000634856	Known	ISM	Suffix	0.8999999761581421	None	None	None	None
m54284U_191213_120042/156763645/ccs	PacBio_Hippocampus_Rep2	mm10_ERCC_SIRV	chr8	95888410	95864132	-	10	2395	25961	67904	ENSMUSG00000031672.8	ENSMUST00000034097.7	Got2	Got2-201	Known	Known	None	0.15000000596046448	None	None	None	None
m54284U_191212_053548/126551119/ccs	PacBio_Hippocampus_Rep1	mm10_ERCC_SIRV	chr12	72236671	72212289	-	7	955	36250	95303	ENSMUSG00000021087.18	ENSMUST00000021497.15	Rtn1	Rtn1-201	Known	Known	None	0.8999999761581421	None	None	None	None
m54284U_191212_053548/126616886/ccs	PacBio_Hippocampus_Rep1	mm10_ERCC_SIRV	chr12	72408797	72212289	-	9	2835	36250	95302	ENSMUSG00000021087.18	ENSMUST00000078505.13	Rtn1	Rtn1-202	Known	Known	None	0.8999999761581421	None	None	None	None
m54284U_191107_221739/34474808/ccs	PacBio_Cortex_Rep1	mm10_ERCC_SIRV	chr8	95888354	95864133	-	10	2345	25961	67904	ENSMUSG00000031672.8	ENSMUST00000034097.7	Got2	Got2-201	Known	Known	None	0.10000000149011612	None	None	None	None
m54284U_191212_053548/127141663/ccs	PacBio_Hippocampus_Rep1	mm10_ERCC_SIRV	chr12	72408702	72212289	-	9	2746	36250	95302	ENSMUSG00000021087.18	ENSMUST00000078505.13	Rtn1	Rtn1-202	Known	Known	None	0.8999999761581421	None	None	None	None
m54284U_191212_053548/127336889/ccs	PacBio_Hippocampus_Rep1	mm10_ERCC_SIRV	chr12	72408701	72212289	-	9	2739	36250	95302	ENSMUSG00000021087.18	ENSMUST00000078505.13	Rtn1	Rtn1-202	Known	Known	None	0.8999999761581421	None	None	None	None
m54284U_191107_221739/44958158/ccs	PacBio_Cortex_Rep1	mm10_ERCC_SIRV	chr8	95888403	95864133	-	10	2387	25961	67904	ENSMUSG00000031672.8	ENSMUST00000034097.7	Got2	Got2-201	Known	Known	None	0.10000000149011612	None	None	None	None
m54284U_191212_053548/128188577/ccs	PacBio_Hippocampus_Rep1	mm10_ERCC_SIRV	chr12	72408564	72212289	-	9	2602	36250	95302	ENSMUSG00000021087.18	ENSMUST00000078505.13	Rtn1	Rtn1-202	Known	Known	None	0.8999999761581421	None	None	None	None
m54284U_191107_221739/69732408/ccs	PacBio_Cortex_Rep1	mm10_ERCC_SIRV	chr8	95888397	95864133	-	10	2381	25961	67904	ENSMUSG00000031672.8	ENSMUST00000034097.7	Got2	Got2-201	Known	Known	None	0.10000000149011612	None	None	None	None
m54284U_191212_053548/128387602/ccs	PacBio_Hippocampus_Rep1	mm10_ERCC_SIRV	chr12	72408753	72212289	-	9	2791	36250	95302	ENSMUSG00000021087.18	ENSMUST00000078505.13	Rtn1	Rtn1-202	Known	Known	None	0.8999999761581421	None	None	None	None
m54284U_191212_053548/128843916/ccs	PacBio_Hippocampus_Rep1	mm10_ERCC_SIRV	chr12	72408915	72212289	-	9	2953	36250	95302	ENSMUSG00000021087.18	ENSMUST00000078505.13	Rtn1	Rtn1-202	Known	Known	None	0.8999999761581421	None	None	None	None
m54284U_191107_221739/136577717/ccs	PacBio_Cortex_Rep1	mm10_ERCC_SIRV	chr8	95888398	95864133	-	10	2382	25961	67904	ENSMUSG00000031672.8	ENSMUST00000034097.7	Got2	Got2-201	Known	Known	None	0.10000000149011612	None	None	None	None
m54284U_191212_053548/129171972/ccs	PacBio_Hippocampus_Rep1	mm10_ERCC_SIRV	chr12	72408702	72212289	-	9	2740	36250	95302	ENSMUSG00000021087.18	ENSMUST00000078505.13	Rtn1	Rtn1-202	Known	Known	None	0.8999999761581421	None	None	None	None
m54284U_191212_053548/129302771/ccs	PacBio_Hippocampus_Rep1	mm10_ERCC_SIRV	chr12	72408732	72212289	-	9	2770	36250	95302	ENSMUSG00000021087.18	ENSMUST00000078505.13	Rtn1	Rtn1-202	Known	Known	None	0.8999999761581421	None	None	None	None
m54284U_191107_221739/176488820/ccs	PacBio_Cortex_Rep1	mm10_ERCC_SIRV	chr8	95888383	95864133	-	10	2367	25961	67904	ENSMUSG00000031672.8	ENSMUST00000034097.7	Got2	Got2-201	Known	Known	None	0.10000000149011612	None	None	None	None
m54284U_191212_053548/129436372/ccs	PacBio_Hippocampus_Rep1	mm10_ERCC_SIRV	chr12	72408701	72212289	-	9	2739	36250	95302	ENSMUSG00000021087.18	ENSMUST00000078505.13	Rtn1	Rtn1-202	Known	Known	None	0.8999999761581421	None	None	None	None
m54284U_191212_053548/129564855/ccs	PacBio_Hippocampus_Rep1	mm10_ERCC_SIRV	chr12	72408702	72212289	-	9	2740	36250	95302	ENSMUSG00000021087.18	ENSMUST00000078505.13	Rtn1	Rtn1-202	Known	Known	None	0.8999999761581421	None	None	None	None
m54284U_191109_043049/15663470/ccs	PacBio_Cortex_Rep2	mm10_ERCC_SIRV	chr8	95888356	95864133	-	10	2340	25961	67904	ENSMUSG00000031672.8	ENSMUST00000034097.7	Got2	Got2-201	Known	Known	None	0.10000000149011612	None	None	None	None
m54284U_191212_053548/129761416/ccs	PacBio_Hippocampus_Rep1	mm10_ERCC_SIRV	chr12	72408701	72212289	-	9	2739	36250	95302	ENSMUSG00000021087.18	ENSMUST00000078505.13	Rtn1	Rtn1-202	Known	Known	None	0.8999999761581421	None	None	None	None
m54284U_191109_043049/40896246/ccs	PacBio_Cortex_Rep2	mm10_ERCC_SIRV	chr8	95888408	95864133	-	10	2392	25961	67904	ENSMUSG00000031672.8	ENSMUST00000034097.7	Got2	Got2-201	Known	Known	None	0.10000000149011612	None	None	None	None
m54284U_191212_053548/130483990/ccs	PacBio_Hippocampus_Rep1	mm10_ERCC_SIRV	chr12	72408696	72212289	-	9	2723	36250	95302	ENSMUSG00000021087.18	ENSMUST00000078505.13	Rtn1	Rtn1-202	Known	Known	None	0.8999999761581421	None	None	None	None
m54284U_191212_053548/130613407/ccs	PacBio_Hippocampus_Rep1	mm10_ERCC_SIRV	chr12	72408851	72212289	-	9	2889	36250	95302	ENSMUSG00000021087.18	ENSMUST00000078505.13	Rtn1	Rtn1-202	Known	Known	None	0.8999999761581421	None	None	None	None
m54284U_191109_043049/57542176/ccs	PacBio_Cortex_Rep2	mm10_ERCC_SIRV	chr8	95888408	95864133	-	10	2392	25961	67904	ENSMUSG00000031672.8	ENSMUST00000034097.7	Got2	Got2-201	Known	Known	None	0.10000000149011612	None	None	None	None
m54284U_191212_053548/130812609/ccs	PacBio_Hippocampus_Rep1	mm10_ERCC_SIRV	chr12	72408917	72212289	-	9	2955	36250	95302	ENSMUSG00000021087.18	ENSMUST00000078505.13	Rtn1	Rtn1-202	Known	Known	None	0.8999999761581421	None	None	None	None
m54284U_191212_053548/130943637/ccs	PacBio_Hippocampus_Rep1	mm10_ERCC_SIRV	chr12	72408701	72212289	-	9	2739	36250	95302	ENSMUSG00000021087.18	ENSMUST00000078505.13	Rtn1	Rtn1-202	Known	Known	None	0.8999999761581421	None	None	None	None
m54284U_191109_043049/71500801/ccs	PacBio_Cortex_Rep2	mm10_ERCC_SIRV	chr8	95888390	95864133	-	10	2367	25961	67904	ENSMUSG00000031672.8	ENSMUST00000034097.7	Got2	Got2-201	Known	Known	None	0.10000000149011612	None	None	None	None
m54284U_191212_053548/131860620/ccs	PacBio_Hippocampus_Rep1	mm10_ERCC_SIRV	chr12	72308432	72212289	-	8	1851	36250	634856	ENSMUSG00000021087.18	ENCODEMT000634856	Rtn1	ENCODEMT000634856	Known	ISM	Suffix	0.8999999761581421	None	None	None	None
m54284U_191109_043049/87361708/ccs	PacBio_Cortex_Rep2	mm10_ERCC_SIRV	chr8	95888385	95864133	-	10	2369	25961	67904	ENSMUSG00000031672.8	ENSMUST00000034097.7	Got2	Got2-201	Known	Known	None	0.10000000149011612	None	None	None	None
m54284U_191212_053548/131990081/ccs	PacBio_Hippocampus_Rep1	mm10_ERCC_SIRV	chr12	72408751	72212289	-	9	2789	36250	95302	ENSMUSG00000021087.18	ENSMUST00000078505.13	Rtn1	Rtn1-202	Known	Known	None	0.8999999761581421	None	None	None	None
m54284U_191212_053548/132121254/ccs	PacBio_Hippocampus_Rep1	mm10_ERCC_SIRV	chr12	72408701	72212289	-	9	2739	36250	95302	ENSMUSG00000021087.18	ENSMUST00000078505.13	Rtn1	Rtn1-202	Known	Known	None	0.8999999761581421	None	None	None	None
m54284U_191109_043049/91947721/ccs	PacBio_Cortex_Rep2	mm10_ERCC_SIRV	chr8	95888392	95864133	-	10	2376	25961	67904	ENSMUSG00000031672.8	ENSMUST00000034097.7	Got2	Got2-201	Known	Known	None	0.10000000149011612	None	None	None	None
m54284U_191212_053548/132186599/ccs	PacBio_Hippocampus_Rep1	mm10_ERCC_SIRV	chr12	72304422	72212289	-	7	1578	36250	634854	ENSMUSG00000021087.18	ENCODEMT000634854	Rtn1	ENCODEMT000634854	Known	ISM	Suffix	0.8999999761581421	None	None	None	None
m54284U_191212_053548/132515672/ccs	PacBio_Hippocampus_Rep1	mm10_ERCC_SIRV	chr12	72408697	72212289	-	9	2735	36250	95302	ENSMUSG00000021087.18	ENSMUST00000078505.13	Rtn1	Rtn1-202	Known	Known	None	0.8999999761581421	None	None	None	None
m54284U_191109_043049/102828004/ccs	PacBio_Cortex_Rep2	mm10_ERCC_SIRV	chr8	95888370	95864133	-	10	2354	25961	67904	ENSMUSG00000031672.8	ENSMUST00000034097.7	Got2	Got2-201	Known	Known	None	0.10000000149011612	None	None	None	None
m54284U_191212_053548/132582012/ccs	PacBio_Hippocampus_Rep1	mm10_ERCC_SIRV	chr12	72408702	72212289	-	9	2740	36250	95302	ENSMUSG00000021087.18	ENSMUST00000078505.13	Rtn1	Rtn1-202	Known	Known	None	0.8999999761581421	None	None	None	None
m54284U_191109_043049/116065587/ccs	PacBio_Cortex_Rep2	mm10_ERCC_SIRV	chr8	95888383	95864133	-	10	2367	25961	67904	ENSMUSG00000031672.8	ENSMUST00000034097.7	Got2	Got2-201	Known	Known	None	0.10000000149011612	None	None	None	None
m54284U_191212_053548/132710815/ccs	PacBio_Hippocampus_Rep1	mm10_ERCC_SIRV	chr12	72408721	72212289	-	9	2759	36250	95302	ENSMUSG00000021087.18	ENSMUST00000078505.13	Rtn1	Rtn1-202	Known	Known	None	0.8999999761581421	None	None	None	None
m54284U_191212_053548/132712719/ccs	PacBio_Hippocampus_Rep1	mm10_ERCC_SIRV	chr12	72408702	72212289	-	9	2740	36250	95302	ENSMUSG00000021087.18	ENSMUST00000078505.13	Rtn1	Rtn1-202	Known	Known	None	0.8999999761581421	None	None	None	None
m54284U_191109_043049/134023748/ccs	PacBio_Cortex_Rep2	mm10_ERCC_SIRV	chr8	95888390	95864133	-	10	2374	25961	67904	ENSMUSG00000031672.8	ENSMUST00000034097.7	Got2	Got2-201	Known	Known	None	0.10000000149011612	None	None	None	None
m54284U_191212_053548/133629219/ccs	PacBio_Hippocampus_Rep1	mm10_ERCC_SIRV	chr12	72408717	72212289	-	9	2755	36250	95302	ENSMUSG00000021087.18	ENSMUST00000078505.13	Rtn1	Rtn1-202	Known	Known	None	0.8999999761581421	None	None	None	None
m54284U_191212_053548/133957646/ccs	PacBio_Hippocampus_Rep1	mm10_ERCC_SIRV	chr12	72308212	72212289	-	8	1631	36250	634856	ENSMUSG00000021087.18	ENCODEMT000634856	Rtn1	ENCODEMT000634856	Known	ISM	Suffix	0.8999999761581421	None	None	None	None
m54284U_191109_043049/137430449/ccs	PacBio_Cortex_Rep2	mm10_ERCC_SIRV	chr8	95888413	95864133	-	10	2397	25961	67904	ENSMUSG00000031672.8	ENSMUST00000034097.7	Got2	Got2-201	Known	Known	None	0.10000000149011612	None	None	None	None
m54284U_191212_053548/134022465/ccs	PacBio_Hippocampus_Rep1	mm10_ERCC_SIRV	chr12	72304188	72212289	-	7	1344	36250	634854	ENSMUSG00000021087.18	ENCODEMT000634854	Rtn1	ENCODEMT000634854	Known	ISM	Suffix	0.8999999761581421	None	None	None	None
m54284U_191212_053548/135136600/ccs	PacBio_Hippocampus_Rep1	mm10_ERCC_SIRV	chr12	72408753	72212289	-	9	2791	36250	95302	ENSMUSG00000021087.18	ENSMUST00000078505.13	Rtn1	Rtn1-202	Known	Known	None	0.8999999761581421	None	None	None	None
m54284U_191109_043049/147653542/ccs	PacBio_Cortex_Rep2	mm10_ERCC_SIRV	chr8	95888418	95864133	-	10	2396	25961	67904	ENSMUSG00000031672.8	ENSMUST00000034097.7	Got2	Got2-201	Known	Known	None	0.10000000149011612	None	None	None	None
m54284U_191212_053548/135136897/ccs	PacBio_Hippocampus_Rep1	mm10_ERCC_SIRV	chr12	72408766	72212289	-	9	2804	36250	95302	ENSMUSG00000021087.18	ENSMUST00000078505.13	Rtn1	Rtn1-202	Known	Known	None	0.8999999761581421	None	None	None	None
m54284U_191212_053548/262463/ccs	PacBio_Hippocampus_Rep1	mm10_ERCC_SIRV	chr8	95888383	95864133	-	10	2367	25961	67904	ENSMUSG00000031672.8	ENSMUST00000034097.7	Got2	Got2-201	Known	Known	None	0.10000000149011612	None	None	None	None
m54284U_191212_053548/135201357/ccs	PacBio_Hippocampus_Rep1	mm10_ERCC_SIRV	chr12	72408712	72212289	-	9	2750	36250	95302	ENSMUSG00000021087.18	ENSMUST00000078505.13	Rtn1	Rtn1-202	Known	Known	None	0.8999999761581421	None	None	None	None
m54284U_191212_053548/105513709/ccs	PacBio_Hippocampus_Rep1	mm10_ERCC_SIRV	chr8	95865113	95864133	-	1	981	25961	635082	ENSMUSG00000031672.8	ENCODEMT000635082	Got2	ENCODEMT000635082	Known	Genomic	None	0.10000000149011612	None	None	None	None
m54284U_191212_053548/135268661/ccs	PacBio_Hippocampus_Rep1	mm10_ERCC_SIRV	chr12	72408334	72212289	-	9	2372	36250	95302	ENSMUSG00000021087.18	ENSMUST00000078505.13	Rtn1	Rtn1-202	Known	Known	None	0.8999999761581421	None	None	None	None
m54284U_191212_053548/135399211/ccs	PacBio_Hippocampus_Rep1	mm10_ERCC_SIRV	chr12	72408712	72212289	-	9	2750	36250	95302	ENSMUSG00000021087.18	ENSMUST00000078505.13	Rtn1	Rtn1-202	Known	Known	None	0.8999999761581421	None	None	None	None
m54284U_191212_053548/159188573/ccs	PacBio_Hippocampus_Rep1	mm10_ERCC_SIRV	chr8	95888357	95864133	-	10	2341	25961	67904	ENSMUSG00000031672.8	ENSMUST00000034097.7	Got2	Got2-201	Known	Known	None	0.10000000149011612	None	None	None	None
m54284U_191212_053548/136120437/ccs	PacBio_Hippocampus_Rep1	mm10_ERCC_SIRV	chr12	72236665	72212289	-	7	949	36250	95303	ENSMUSG00000021087.18	ENSMUST00000021497.15	Rtn1	Rtn1-201	Known	Known	None	0.8999999761581421	None	None	None	None
m54284U_191212_053548/137497113/ccs	PacBio_Hippocampus_Rep1	mm10_ERCC_SIRV	chr12	72408691	72212289	-	9	2729	36250	95302	ENSMUSG00000021087.18	ENSMUST00000078505.13	Rtn1	Rtn1-202	Known	Known	None	0.8999999761581421	None	None	None	None
m54284U_191213_120042/2425744/ccs	PacBio_Hippocampus_Rep2	mm10_ERCC_SIRV	chr8	95888379	95864133	-	10	2363	25961	67904	ENSMUSG00000031672.8	ENSMUST00000034097.7	Got2	Got2-201	Known	Known	None	0.10000000149011612	None	None	None	None
m54284U_191212_053548/137758610/ccs	PacBio_Hippocampus_Rep1	mm10_ERCC_SIRV	chr12	72408344	72212289	-	9	2478	36250	634861	ENSMUSG00000021087.18	ENCODEMT000634861	Rtn1	ENCODEMT000634861	Known	NNC	None	0.8999999761581421	None	None	None	None
m54284U_191212_053548/137954373/ccs	PacBio_Hippocampus_Rep1	mm10_ERCC_SIRV	chr12	72408702	72212289	-	9	2740	36250	95302	ENSMUSG00000021087.18	ENSMUST00000078505.13	Rtn1	Rtn1-202	Known	Known	None	0.8999999761581421	None	None	None	None
m54284U_191213_120042/25756371/ccs	PacBio_Hippocampus_Rep2	mm10_ERCC_SIRV	chr8	95888369	95864133	-	10	2353	25961	67904	ENSMUSG00000031672.8	ENSMUST00000034097.7	Got2	Got2-201	Known	Known	None	0.10000000149011612	None	None	None	None
m54284U_191212_053548/138217846/ccs	PacBio_Hippocampus_Rep1	mm10_ERCC_SIRV	chr12	72408701	72212289	-	9	2739	36250	95302	ENSMUSG00000021087.18	ENSMUST00000078505.13	Rtn1	Rtn1-202	Known	Known	None	0.8999999761581421	None	None	None	None
m54284U_191212_053548/138479305/ccs	PacBio_Hippocampus_Rep1	mm10_ERCC_SIRV	chr12	72408325	72212289	-	9	2459	36250	634861	ENSMUSG00000021087.18	ENCODEMT000634861	Rtn1	ENCODEMT000634861	Known	NNC	None	0.8999999761581421	None	None	None	None
m54284U_191213_120042/70846731/ccs	PacBio_Hippocampus_Rep2	mm10_ERCC_SIRV	chr8	95872255	95864133	-	6	1772	25961	635083	ENSMUSG00000031672.8	ENCODEMT000635083	Got2	ENCODEMT000635083	Known	ISM	Suffix	0.10000000149011612	None	None	None	None
m54284U_191212_053548/138871966/ccs	PacBio_Hippocampus_Rep1	mm10_ERCC_SIRV	chr12	72408701	72212289	-	9	2739	36250	95302	ENSMUSG00000021087.18	ENSMUST00000078505.13	Rtn1	Rtn1-202	Known	Known	None	0.8999999761581421	None	None	None	None
m54284U_191212_053548/139069225/ccs	PacBio_Hippocampus_Rep1	mm10_ERCC_SIRV	chr12	72236566	72212289	-	7	850	36250	95303	ENSMUSG00000021087.18	ENSMUST00000021497.15	Rtn1	Rtn1-201	Known	Known	None	0.8999999761581421	None	None	None	None
m54284U_191212_053548/141166723/ccs	PacBio_Hippocampus_Rep1	mm10_ERCC_SIRV	chr12	72408677	72212289	-	9	2721	36250	95302	ENSMUSG00000021087.18	ENSMUST00000078505.13	Rtn1	Rtn1-202	Known	Known	None	0.8999999761581421	None	None	None	None
m54284U_191213_120042/121572034/ccs	PacBio_Hippocampus_Rep2	mm10_ERCC_SIRV	chr8	95888397	95864133	-	10	2381	25961	67904	ENSMUSG00000031672.8	ENSMUST00000034097.7	Got2	Got2-201	Known	Known	None	0.10000000149011612	None	None	None	None
m54284U_191212_053548/141296514/ccs	PacBio_Hippocampus_Rep1	mm10_ERCC_SIRV	chr12	72408696	72212289	-	9	2734	36250	95302	ENSMUSG00000021087.18	ENSMUST00000078505.13	Rtn1	Rtn1-202	Known	Known	None	0.8999999761581421	None	None	None	None
m54284U_191213_120042/149554876/ccs	PacBio_Hippocampus_Rep2	mm10_ERCC_SIRV	chr8	95888359	95864133	-	10	2343	25961	67904	ENSMUSG00000031672.8	ENSMUST00000034097.7	Got2	Got2-201	Known	Known	None	0.10000000149011612	None	None	None	None
m54284U_191212_053548/141493807/ccs	PacBio_Hippocampus_Rep1	mm10_ERCC_SIRV	chr12	72408701	72212289	-	9	2739	36250	95302	ENSMUSG00000021087.18	ENSMUST00000078505.13	Rtn1	Rtn1-202	Known	Known	None	0.8999999761581421	None	None	None	None
m54284U_191212_053548/141953880/ccs	PacBio_Hippocampus_Rep1	mm10_ERCC_SIRV	chr12	72408702	72212289	-	9	2740	36250	95302	ENSMUSG00000021087.18	ENSMUST00000078505.13	Rtn1	Rtn1-202	Known	Known	None	0.8999999761581421	None	None	None	None
m54284U_191107_221739/132122/ccs	PacBio_Cortex_Rep1	mm10_ERCC_SIRV	chr8	95888359	95864134	-	10	2342	25961	67904	ENSMUSG00000031672.8	ENSMUST00000034097.7	Got2	Got2-201	Known	Known	None	0.10000000149011612	None	None	None	None
m54284U_191212_053548/142541807/ccs	PacBio_Hippocampus_Rep1	mm10_ERCC_SIRV	chr12	72408778	72212289	-	9	2816	36250	95302	ENSMUSG00000021087.18	ENSMUST00000078505.13	Rtn1	Rtn1-202	Known	Known	None	0.8999999761581421	None	None	None	None
m54284U_191212_053548/142606340/ccs	PacBio_Hippocampus_Rep1	mm10_ERCC_SIRV	chr12	72408746	72212289	-	9	2784	36250	95302	ENSMUSG00000021087.18	ENSMUST00000078505.13	Rtn1	Rtn1-202	Known	Known	None	0.8999999761581421	None	None	None	None
m54284U_191107_221739/2687526/ccs	PacBio_Cortex_Rep1	mm10_ERCC_SIRV	chr8	95888359	95864134	-	10	2342	25961	67904	ENSMUSG00000031672.8	ENSMUST00000034097.7	Got2	Got2-201	Known	Known	None	0.10000000149011612	None	None	None	None
m54284U_191212_053548/142672343/ccs	PacBio_Hippocampus_Rep1	mm10_ERCC_SIRV	chr12	72408756	72212289	-	9	2794	36250	95302	ENSMUSG00000021087.18	ENSMUST00000078505.13	Rtn1	Rtn1-202	Known	Known	None	0.8999999761581421	None	None	None	None
m54284U_191212_053548/143394030/ccs	PacBio_Hippocampus_Rep1	mm10_ERCC_SIRV	chr12	72408702	72212289	-	9	2740	36250	95302	ENSMUSG00000021087.18	ENSMUST00000078505.13	Rtn1	Rtn1-202	Known	Known	None	0.8999999761581421	None	None	None	None
m54284U_191107_221739/3212879/ccs	PacBio_Cortex_Rep1	mm10_ERCC_SIRV	chr8	95888369	95864134	-	10	2352	25961	67904	ENSMUSG00000031672.8	ENSMUST00000034097.7	Got2	Got2-201	Known	Known	None	0.10000000149011612	None	None	None	None
m54284U_191107_221739/3998968/ccs	PacBio_Cortex_Rep1	mm10_ERCC_SIRV	chr8	95888360	95864134	-	10	2362	25961	635084	ENSMUSG00000031672.8	ENCODEMT000635084	Got2	ENCODEMT000635084	Known	NNC	None	0.10000000149011612	None	None	None	None
m54284U_191212_053548/143526670/ccs	PacBio_Hippocampus_Rep1	mm10_ERCC_SIRV	chr12	72408702	72212289	-	9	2740	36250	95302	ENSMUSG00000021087.18	ENSMUST00000078505.13	Rtn1	Rtn1-202	Known	Known	None	0.8999999761581421	None	None	None	None
m54284U_191212_053548/144179910/ccs	PacBio_Hippocampus_Rep1	mm10_ERCC_SIRV	chr12	72408701	72212289	-	9	2739	36250	95302	ENSMUSG00000021087.18	ENSMUST00000078505.13	Rtn1	Rtn1-202	Known	Known	None	0.8999999761581421	None	None	None	None
m54284U_191107_221739/6947543/ccs	PacBio_Cortex_Rep1	mm10_ERCC_SIRV	chr8	95888401	95864134	-	10	2384	25961	67904	ENSMUSG00000031672.8	ENSMUST00000034097.7	Got2	Got2-201	Known	Known	None	0.10000000149011612	None	None	None	None
m54284U_191212_053548/144247359/ccs	PacBio_Hippocampus_Rep1	mm10_ERCC_SIRV	chr12	72304302	72212289	-	7	1458	36250	634854	ENSMUSG00000021087.18	ENCODEMT000634854	Rtn1	ENCODEMT000634854	Known	ISM	Suffix	0.8999999761581421	None	None	None	None
m54284U_191212_053548/144310438/ccs	PacBio_Hippocampus_Rep1	mm10_ERCC_SIRV	chr12	72408457	72212289	-	9	2495	36250	95302	ENSMUSG00000021087.18	ENSMUST00000078505.13	Rtn1	Rtn1-202	Known	Known	None	0.8999999761581421	None	None	None	None
m54284U_191107_221739/9504350/ccs	PacBio_Cortex_Rep1	mm10_ERCC_SIRV	chr8	95888374	95864134	-	10	2357	25961	67904	ENSMUSG00000031672.8	ENSMUST00000034097.7	Got2	Got2-201	Known	Known	None	0.10000000149011612	None	None	None	None
m54284U_191212_053548/144378314/ccs	PacBio_Hippocampus_Rep1	mm10_ERCC_SIRV	chr12	72408711	72212289	-	9	2749	36250	95302	ENSMUSG00000021087.18	ENSMUST00000078505.13	Rtn1	Rtn1-202	Known	Known	None	0.8999999761581421	None	None	None	None
m54284U_191107_221739/11012036/ccs	PacBio_Cortex_Rep1	mm10_ERCC_SIRV	chr8	95888408	95864134	-	10	2384	25961	67904	ENSMUSG00000031672.8	ENSMUST00000034097.7	Got2	Got2-201	Known	Known	None	0.10000000149011612	None	None	None	None
m54284U_191212_053548/145425995/ccs	PacBio_Hippocampus_Rep1	mm10_ERCC_SIRV	chr12	72236687	72212289	-	7	971	36250	95303	ENSMUSG00000021087.18	ENSMUST00000021497.15	Rtn1	Rtn1-201	Known	Known	None	0.8999999761581421	None	None	None	None
m54284U_191212_053548/145427019/ccs	PacBio_Hippocampus_Rep1	mm10_ERCC_SIRV	chr12	72408701	72212289	-	9	2739	36250	95302	ENSMUSG00000021087.18	ENSMUST00000078505.13	Rtn1	Rtn1-202	Known	Known	None	0.8999999761581421	None	None	None	None
m54284U_191107_221739/14878835/ccs	PacBio_Cortex_Rep1	mm10_ERCC_SIRV	chr8	95888424	95864134	-	10	2407	25961	67904	ENSMUSG00000031672.8	ENSMUST00000034097.7	Got2	Got2-201	Known	Known	None	0.10000000149011612	None	None	None	None
m54284U_191212_053548/145490731/ccs	PacBio_Hippocampus_Rep1	mm10_ERCC_SIRV	chr12	72408701	72212289	-	9	2739	36250	95302	ENSMUSG00000021087.18	ENSMUST00000078505.13	Rtn1	Rtn1-202	Known	Known	None	0.8999999761581421	None	None	None	None
m54284U_191212_053548/145491670/ccs	PacBio_Hippocampus_Rep1	mm10_ERCC_SIRV	chr12	72408701	72212289	-	9	2739	36250	95302	ENSMUSG00000021087.18	ENSMUST00000078505.13	Rtn1	Rtn1-202	Known	Known	None	0.8999999761581421	None	None	None	None
m54284U_191107_221739/16910696/ccs	PacBio_Cortex_Rep1	mm10_ERCC_SIRV	chr8	95888360	95864134	-	10	2343	25961	67904	ENSMUSG00000031672.8	ENSMUST00000034097.7	Got2	Got2-201	Known	Known	None	0.10000000149011612	None	None	None	None
m54284U_191212_053548/145557085/ccs	PacBio_Hippocampus_Rep1	mm10_ERCC_SIRV	chr12	72408701	72212289	-	9	2739	36250	95302	ENSMUSG00000021087.18	ENSMUST00000078505.13	Rtn1	Rtn1-202	Known	Known	None	0.8999999761581421	None	None	None	None
m54284U_191212_053548/145819000/ccs	PacBio_Hippocampus_Rep1	mm10_ERCC_SIRV	chr12	72408375	72212289	-	9	2413	36250	95302	ENSMUSG00000021087.18	ENSMUST00000078505.13	Rtn1	Rtn1-202	Known	Known	None	0.8999999761581421	None	None	None	None
m54284U_191107_221739/16976727/ccs	PacBio_Cortex_Rep1	mm10_ERCC_SIRV	chr8	95888409	95864134	-	10	2392	25961	67904	ENSMUSG00000031672.8	ENSMUST00000034097.7	Got2	Got2-201	Known	Known	None	0.10000000149011612	None	None	None	None
m54284U_191212_053548/146210864/ccs	PacBio_Hippocampus_Rep1	mm10_ERCC_SIRV	chr12	72408753	72212289	-	9	2785	36250	95302	ENSMUSG00000021087.18	ENSMUST00000078505.13	Rtn1	Rtn1-202	Known	Known	None	0.8999999761581421	None	None	None	None
m54284U_191107_221739/19006861/ccs	PacBio_Cortex_Rep1	mm10_ERCC_SIRV	chr8	95888347	95864134	-	10	2330	25961	67904	ENSMUSG00000031672.8	ENSMUST00000034097.7	Got2	Got2-201	Known	Known	None	0.10000000149011612	None	None	None	None
m54284U_191212_053548/146212361/ccs	PacBio_Hippocampus_Rep1	mm10_ERCC_SIRV	chr12	72408754	72212289	-	9	2792	36250	95302	ENSMUSG00000021087.18	ENSMUST00000078505.13	Rtn1	Rtn1-202	Known	Known	None	0.8999999761581421	None	None	None	None
m54284U_191212_053548/146803075/ccs	PacBio_Hippocampus_Rep1	mm10_ERCC_SIRV	chr12	72408701	72212289	-	9	2739	36250	95302	ENSMUSG00000021087.18	ENSMUST00000078505.13	Rtn1	Rtn1-202	Known	Known	None	0.8999999761581421	None	None	None	None
m54284U_191107_221739/19989094/ccs	PacBio_Cortex_Rep1	mm10_ERCC_SIRV	chr8	95888271	95864134	-	10	2254	25961	67904	ENSMUSG00000031672.8	ENSMUST00000034097.7	Got2	Got2-201	Known	Known	None	0.10000000149011612	None	None	None	None
m54284U_191212_053548/147195485/ccs	PacBio_Hippocampus_Rep1	mm10_ERCC_SIRV	chr12	72225062	72212289	-	6	2335	36250	634853	ENSMUSG00000021087.18	ENCODEMT000634853	Rtn1	ENCODEMT000634853	Known	ISM	Suffix	0.8999999761581421	None	None	None	None
m54284U_191212_053548/147327239/ccs	PacBio_Hippocampus_Rep1	mm10_ERCC_SIRV	chr12	72308524	72212289	-	8	1947	36250	634856	ENSMUSG00000021087.18	ENCODEMT000634856	Rtn1	ENCODEMT000634856	Known	ISM	Suffix	0.8999999761581421	None	None	None	None
m54284U_191107_221739/23923496/ccs	PacBio_Cortex_Rep1	mm10_ERCC_SIRV	chr8	95888410	95864134	-	10	2393	25961	67904	ENSMUSG00000031672.8	ENSMUST00000034097.7	Got2	Got2-201	Known	Known	None	0.10000000149011612	None	None	None	None
m54284U_191212_053548/147784596/ccs	PacBio_Hippocampus_Rep1	mm10_ERCC_SIRV	chr12	72408812	72212289	-	9	2850	36250	95302	ENSMUSG00000021087.18	ENSMUST00000078505.13	Rtn1	Rtn1-202	Known	Known	None	0.8999999761581421	None	None	None	None
m54284U_191107_221739/24447677/ccs	PacBio_Cortex_Rep1	mm10_ERCC_SIRV	chr8	95888385	95864134	-	10	2368	25961	67904	ENSMUSG00000031672.8	ENSMUST00000034097.7	Got2	Got2-201	Known	Known	None	0.10000000149011612	None	None	None	None
m54284U_191212_053548/147786480/ccs	PacBio_Hippocampus_Rep1	mm10_ERCC_SIRV	chr12	72308867	72212289	-	8	2290	36250	634856	ENSMUSG00000021087.18	ENCODEMT000634856	Rtn1	ENCODEMT000634856	Known	ISM	Suffix	0.8999999761581421	None	None	None	None
m54284U_191212_053548/147851299/ccs	PacBio_Hippocampus_Rep1	mm10_ERCC_SIRV	chr12	72236631	72212289	-	7	915	36250	95303	ENSMUSG00000021087.18	ENSMUST00000021497.15	Rtn1	Rtn1-201	Known	Known	None	0.8999999761581421	None	None	None	None
m54284U_191107_221739/25691617/ccs	PacBio_Cortex_Rep1	mm10_ERCC_SIRV	chr8	95888375	95864134	-	10	2358	25961	67904	ENSMUSG00000031672.8	ENSMUST00000034097.7	Got2	Got2-201	Known	Known	None	0.10000000149011612	None	None	None	None
m54284U_191212_053548/148177744/ccs	PacBio_Hippocampus_Rep1	mm10_ERCC_SIRV	chr12	72308929	72212289	-	8	2352	36250	634856	ENSMUSG00000021087.18	ENCODEMT000634856	Rtn1	ENCODEMT000634856	Known	ISM	Suffix	0.8999999761581421	None	None	None	None
m54284U_191212_053548/148308591/ccs	PacBio_Hippocampus_Rep1	mm10_ERCC_SIRV	chr12	72408697	72212289	-	9	2735	36250	95302	ENSMUSG00000021087.18	ENSMUST00000078505.13	Rtn1	Rtn1-202	Known	Known	None	0.8999999761581421	None	None	None	None
m54284U_191107_221739/26347991/ccs	PacBio_Cortex_Rep1	mm10_ERCC_SIRV	chr8	95888370	95864134	-	10	2353	25961	67904	ENSMUSG00000031672.8	ENSMUST00000034097.7	Got2	Got2-201	Known	Known	None	0.10000000149011612	None	None	None	None
m54284U_191212_053548/148373693/ccs	PacBio_Hippocampus_Rep1	mm10_ERCC_SIRV	chr12	72308661	72212289	-	8	2084	36250	634856	ENSMUSG00000021087.18	ENCODEMT000634856	Rtn1	ENCODEMT000634856	Known	ISM	Suffix	0.8999999761581421	None	None	None	None
m54284U_191107_221739/27263112/ccs	PacBio_Cortex_Rep1	mm10_ERCC_SIRV	chr8	95888383	95864134	-	10	2366	25961	67904	ENSMUSG00000031672.8	ENSMUST00000034097.7	Got2	Got2-201	Known	Known	None	0.10000000149011612	None	None	None	None
m54284U_191212_053548/148637777/ccs	PacBio_Hippocampus_Rep1	mm10_ERCC_SIRV	chr12	72308707	72212289	-	8	2130	36250	634856	ENSMUSG00000021087.18	ENCODEMT000634856	Rtn1	ENCODEMT000634856	Known	ISM	Suffix	0.8999999761581421	None	None	None	None
m54284U_191212_053548/148702102/ccs	PacBio_Hippocampus_Rep1	mm10_ERCC_SIRV	chr12	72408716	72212289	-	9	2754	36250	95302	ENSMUSG00000021087.18	ENSMUST00000078505.13	Rtn1	Rtn1-202	Known	Known	None	0.8999999761581421	None	None	None	None
m54284U_191107_221739/28246924/ccs	PacBio_Cortex_Rep1	mm10_ERCC_SIRV	chr8	95888370	95864134	-	10	2353	25961	67904	ENSMUSG00000031672.8	ENSMUST00000034097.7	Got2	Got2-201	Known	Known	None	0.10000000149011612	None	None	None	None
m54284U_191212_053548/149161074/ccs	PacBio_Hippocampus_Rep1	mm10_ERCC_SIRV	chr12	72408702	72212289	-	9	2740	36250	95302	ENSMUSG00000021087.18	ENSMUST00000078505.13	Rtn1	Rtn1-202	Known	Known	None	0.8999999761581421	None	None	None	None
m54284U_191212_053548/149162330/ccs	PacBio_Hippocampus_Rep1	mm10_ERCC_SIRV	chr12	72408759	72212289	-	9	2797	36250	95302	ENSMUSG00000021087.18	ENSMUST00000078505.13	Rtn1	Rtn1-202	Known	Known	None	0.8999999761581421	None	None	None	None
m54284U_191107_221739/28705258/ccs	PacBio_Cortex_Rep1	mm10_ERCC_SIRV	chr8	95888370	95864134	-	10	2353	25961	67904	ENSMUSG00000031672.8	ENSMUST00000034097.7	Got2	Got2-201	Known	Known	None	0.10000000149011612	None	None	None	None
m54284U_191212_053548/149357625/ccs	PacBio_Hippocampus_Rep1	mm10_ERCC_SIRV	chr12	72236656	72212289	-	7	940	36250	95303	ENSMUSG00000021087.18	ENSMUST00000021497.15	Rtn1	Rtn1-201	Known	Known	None	0.8999999761581421	None	None	None	None
m54284U_191212_053548/149422416/ccs	PacBio_Hippocampus_Rep1	mm10_ERCC_SIRV	chr12	72408754	72212289	-	9	2792	36250	95302	ENSMUSG00000021087.18	ENSMUST00000078505.13	Rtn1	Rtn1-202	Known	Known	None	0.8999999761581421	None	None	None	None
m54284U_191107_221739/28903727/ccs	PacBio_Cortex_Rep1	mm10_ERCC_SIRV	chr8	95888360	95864134	-	10	2343	25961	67904	ENSMUSG00000031672.8	ENSMUST00000034097.7	Got2	Got2-201	Known	Known	None	0.10000000149011612	None	None	None	None
m54284U_191212_053548/149553693/ccs	PacBio_Hippocampus_Rep1	mm10_ERCC_SIRV	chr12	72408704	72212289	-	9	2742	36250	95302	ENSMUSG00000021087.18	ENSMUST00000078505.13	Rtn1	Rtn1-202	Known	Known	None	0.8999999761581421	None	None	None	None
m54284U_191107_221739/29163651/ccs	PacBio_Cortex_Rep1	mm10_ERCC_SIRV	chr8	95888383	95864134	-	10	2366	25961	67904	ENSMUSG00000031672.8	ENSMUST00000034097.7	Got2	Got2-201	Known	Known	None	0.10000000149011612	None	None	None	None
m54284U_191212_053548/149751392/ccs	PacBio_Hippocampus_Rep1	mm10_ERCC_SIRV	chr12	72236706	72212289	-	7	990	36250	95303	ENSMUSG00000021087.18	ENSMUST00000021497.15	Rtn1	Rtn1-201	Known	Known	None	0.8999999761581421	None	None	None	None
m54284U_191212_053548/149947287/ccs	PacBio_Hippocampus_Rep1	mm10_ERCC_SIRV	chr12	72408700	72212289	-	9	2738	36250	95302	ENSMUSG00000021087.18	ENSMUST00000078505.13	Rtn1	Rtn1-202	Known	Known	None	0.8999999761581421	None	None	None	None
m54284U_191107_221739/29689563/ccs	PacBio_Cortex_Rep1	mm10_ERCC_SIRV	chr8	95888383	95864134	-	10	2366	25961	67904	ENSMUSG00000031672.8	ENSMUST00000034097.7	Got2	Got2-201	Known	Known	None	0.10000000149011612	None	None	None	None
m54284U_191212_053548/150143449/ccs	PacBio_Hippocampus_Rep1	mm10_ERCC_SIRV	chr12	72408702	72212289	-	9	2740	36250	95302	ENSMUSG00000021087.18	ENSMUST00000078505.13	Rtn1	Rtn1-202	Known	Known	None	0.8999999761581421	None	None	None	None
m54284U_191212_053548/150144974/ccs	PacBio_Hippocampus_Rep1	mm10_ERCC_SIRV	chr12	72408753	72212289	-	9	2791	36250	95302	ENSMUSG00000021087.18	ENSMUST00000078505.13	Rtn1	Rtn1-202	Known	Known	None	0.8999999761581421	None	None	None	None
m54284U_191107_221739/30278757/ccs	PacBio_Cortex_Rep1	mm10_ERCC_SIRV	chr8	95888403	95864134	-	10	2386	25961	67904	ENSMUSG00000031672.8	ENSMUST00000034097.7	Got2	Got2-201	Known	Known	None	0.10000000149011612	None	None	None	None
m54284U_191212_053548/150471296/ccs	PacBio_Hippocampus_Rep1	mm10_ERCC_SIRV	chr12	72408754	72212289	-	9	2792	36250	95302	ENSMUSG00000021087.18	ENSMUST00000078505.13	Rtn1	Rtn1-202	Known	Known	None	0.8999999761581421	None	None	None	None
m54284U_191107_221739/31588787/ccs	PacBio_Cortex_Rep1	mm10_ERCC_SIRV	chr8	95888356	95864134	-	10	2339	25961	67904	ENSMUSG00000031672.8	ENSMUST00000034097.7	Got2	Got2-201	Known	Known	None	0.10000000149011612	None	None	None	None
m54284U_191212_053548/150734879/ccs	PacBio_Hippocampus_Rep1	mm10_ERCC_SIRV	chr12	72408701	72212289	-	9	2739	36250	95302	ENSMUSG00000021087.18	ENSMUST00000078505.13	Rtn1	Rtn1-202	Known	Known	None	0.8999999761581421	None	None	None	None
m54284U_191212_053548/150997172/ccs	PacBio_Hippocampus_Rep1	mm10_ERCC_SIRV	chr12	72408701	72212289	-	9	2739	36250	95302	ENSMUSG00000021087.18	ENSMUST00000078505.13	Rtn1	Rtn1-202	Known	Known	None	0.8999999761581421	None	None	None	None
m54284U_191107_221739/34605166/ccs	PacBio_Cortex_Rep1	mm10_ERCC_SIRV	chr8	95888341	95864134	-	10	2324	25961	67904	ENSMUSG00000031672.8	ENSMUST00000034097.7	Got2	Got2-201	Known	Known	None	0.10000000149011612	None	None	None	None
m54284U_191212_053548/151062405/ccs	PacBio_Hippocampus_Rep1	mm10_ERCC_SIRV	chr12	72408938	72212289	-	9	2976	36250	95302	ENSMUSG00000021087.18	ENSMUST00000078505.13	Rtn1	Rtn1-202	Known	Known	None	0.8999999761581421	None	None	None	None
m54284U_191212_053548/151126972/ccs	PacBio_Hippocampus_Rep1	mm10_ERCC_SIRV	chr12	72408459	72212289	-	9	2497	36250	95302	ENSMUSG00000021087.18	ENSMUST00000078505.13	Rtn1	Rtn1-202	Known	Known	None	0.8999999761581421	None	None	None	None
m54284U_191107_221739/34800522/ccs	PacBio_Cortex_Rep1	mm10_ERCC_SIRV	chr8	95888383	95864134	-	10	2366	25961	67904	ENSMUSG00000031672.8	ENSMUST00000034097.7	Got2	Got2-201	Known	Known	None	0.10000000149011612	None	None	None	None
m54284U_191212_053548/151455288/ccs	PacBio_Hippocampus_Rep1	mm10_ERCC_SIRV	chr12	72408746	72212289	-	9	2784	36250	95302	ENSMUSG00000021087.18	ENSMUST00000078505.13	Rtn1	Rtn1-202	Known	Known	None	0.8999999761581421	None	None	None	None
m54284U_191212_053548/151716177/ccs	PacBio_Hippocampus_Rep1	mm10_ERCC_SIRV	chr12	72408712	72212289	-	9	2750	36250	95302	ENSMUSG00000021087.18	ENSMUST00000078505.13	Rtn1	Rtn1-202	Known	Known	None	0.8999999761581421	None	None	None	None
m54284U_191107_221739/35848222/ccs	PacBio_Cortex_Rep1	mm10_ERCC_SIRV	chr8	95888356	95864134	-	10	2339	25961	67904	ENSMUSG00000031672.8	ENSMUST00000034097.7	Got2	Got2-201	Known	Known	None	0.10000000149011612	None	None	None	None
m54284U_191212_053548/151914783/ccs	PacBio_Hippocampus_Rep1	mm10_ERCC_SIRV	chr12	72308462	72212289	-	8	1885	36250	634856	ENSMUSG00000021087.18	ENCODEMT000634856	Rtn1	ENCODEMT000634856	Known	ISM	Suffix	0.8999999761581421	None	None	None	None
m54284U_191107_221739/40043753/ccs	PacBio_Cortex_Rep1	mm10_ERCC_SIRV	chr8	95888385	95864134	-	10	2368	25961	67904	ENSMUSG00000031672.8	ENSMUST00000034097.7	Got2	Got2-201	Known	Known	None	0.10000000149011612	None	None	None	None
m54284U_191212_053548/152766623/ccs	PacBio_Hippocampus_Rep1	mm10_ERCC_SIRV	chr12	72408701	72212289	-	9	2739	36250	95302	ENSMUSG00000021087.18	ENSMUST00000078505.13	Rtn1	Rtn1-202	Known	Known	None	0.8999999761581421	None	None	None	None
m54284U_191212_053548/153158311/ccs	PacBio_Hippocampus_Rep1	mm10_ERCC_SIRV	chr12	72408704	72212289	-	9	2742	36250	95302	ENSMUSG00000021087.18	ENSMUST00000078505.13	Rtn1	Rtn1-202	Known	Known	None	0.8999999761581421	None	None	None	None
m54284U_191107_221739/40698733/ccs	PacBio_Cortex_Rep1	mm10_ERCC_SIRV	chr8	95888409	95864134	-	10	2392	25961	67904	ENSMUSG00000031672.8	ENSMUST00000034097.7	Got2	Got2-201	Known	Known	None	0.10000000149011612	None	None	None	None
m54284U_191212_053548/153225830/ccs	PacBio_Hippocampus_Rep1	mm10_ERCC_SIRV	chr12	72236646	72212289	-	7	930	36250	95303	ENSMUSG00000021087.18	ENSMUST00000021497.15	Rtn1	Rtn1-201	Known	Known	None	0.8999999761581421	None	None	None	None
m54284U_191212_053548/153619098/ccs	PacBio_Hippocampus_Rep1	mm10_ERCC_SIRV	chr12	72408701	72212289	-	9	2739	36250	95302	ENSMUSG00000021087.18	ENSMUST00000078505.13	Rtn1	Rtn1-202	Known	Known	None	0.8999999761581421	None	None	None	None
m54284U_191107_221739/44499119/ccs	PacBio_Cortex_Rep1	mm10_ERCC_SIRV	chr8	95888408	95864134	-	10	2391	25961	67904	ENSMUSG00000031672.8	ENSMUST00000034097.7	Got2	Got2-201	Known	Known	None	0.10000000149011612	None	None	None	None
m54284U_191212_053548/154469379/ccs	PacBio_Hippocampus_Rep1	mm10_ERCC_SIRV	chr12	72408717	72212289	-	9	2755	36250	95302	ENSMUSG00000021087.18	ENSMUST00000078505.13	Rtn1	Rtn1-202	Known	Known	None	0.8999999761581421	None	None	None	None
m54284U_191212_053548/154666952/ccs	PacBio_Hippocampus_Rep1	mm10_ERCC_SIRV	chr12	72408701	72212289	-	9	2739	36250	95302	ENSMUSG00000021087.18	ENSMUST00000078505.13	Rtn1	Rtn1-202	Known	Known	None	0.8999999761581421	None	None	None	None
m54284U_191107_221739/47449363/ccs	PacBio_Cortex_Rep1	mm10_ERCC_SIRV	chr8	95872346	95864135	-	6	1725	25961	635083	ENSMUSG00000031672.8	ENCODEMT000635083	Got2	ENCODEMT000635083	Known	ISM	Suffix	0.10000000149011612	None	None	None	None
m54284U_191212_053548/154994020/ccs	PacBio_Hippocampus_Rep1	mm10_ERCC_SIRV	chr12	72408701	72212289	-	9	2739	36250	95302	ENSMUSG00000021087.18	ENSMUST00000078505.13	Rtn1	Rtn1-202	Known	Known	None	0.8999999761581421	None	None	None	None
m54284U_191212_053548/155321012/ccs	PacBio_Hippocampus_Rep1	mm10_ERCC_SIRV	chr12	72308464	72212289	-	8	1887	36250	634856	ENSMUSG00000021087.18	ENCODEMT000634856	Rtn1	ENCODEMT000634856	Known	ISM	Suffix	0.8999999761581421	None	None	None	None
m54284U_191107_221739/49284208/ccs	PacBio_Cortex_Rep1	mm10_ERCC_SIRV	chr8	95888347	95864134	-	10	2330	25961	67904	ENSMUSG00000031672.8	ENSMUST00000034097.7	Got2	Got2-201	Known	Known	None	0.10000000149011612	None	None	None	None
m54284U_191212_053548/155582796/ccs	PacBio_Hippocampus_Rep1	mm10_ERCC_SIRV	chr12	72332557	72212290	-	9	2625	36250	634908	ENSMUSG00000021087.18	ENCODEMT000634908	Rtn1	ENCODEMT000634908	Known	NNC	None	0.8999999761581421	None	None	None	None
m54284U_191212_053548/155582886/ccs	PacBio_Hippocampus_Rep1	mm10_ERCC_SIRV	chr12	72236705	72212289	-	7	989	36250	95303	ENSMUSG00000021087.18	ENSMUST00000021497.15	Rtn1	Rtn1-201	Known	Known	None	0.8999999761581421	None	None	None	None
m54284U_191107_221739/49481171/ccs	PacBio_Cortex_Rep1	mm10_ERCC_SIRV	chr8	95888408	95864134	-	10	2391	25961	67904	ENSMUSG00000031672.8	ENSMUST00000034097.7	Got2	Got2-201	Known	Known	None	0.10000000149011612	None	None	None	None
m54284U_191107_221739/50071609/ccs	PacBio_Cortex_Rep1	mm10_ERCC_SIRV	chr8	95888380	95864134	-	10	2363	25961	635085	ENSMUSG00000031672.8	ENCODEMT000635085	Got2	ENCODEMT000635085	Known	NNC	None	0.10000000149011612	None	None	None	None
m54284U_191212_053548/155583034/ccs	PacBio_Hippocampus_Rep1	mm10_ERCC_SIRV	chr12	72408702	72212289	-	9	2740	36250	95302	ENSMUSG00000021087.18	ENSMUST00000078505.13	Rtn1	Rtn1-202	Known	Known	None	0.8999999761581421	None	None	None	None
m54284U_191212_053548/155716017/ccs	PacBio_Hippocampus_Rep1	mm10_ERCC_SIRV	chr12	72236702	72212289	-	7	986	36250	95303	ENSMUSG00000021087.18	ENSMUST00000021497.15	Rtn1	Rtn1-201	Known	Known	None	0.8999999761581421	None	None	None	None
m54284U_191107_221739/50988017/ccs	PacBio_Cortex_Rep1	mm10_ERCC_SIRV	chr8	95888408	95864134	-	10	2391	25961	67904	ENSMUSG00000031672.8	ENSMUST00000034097.7	Got2	Got2-201	Known	Known	None	0.10000000149011612	None	None	None	None
m54284U_191212_053548/156435337/ccs	PacBio_Hippocampus_Rep1	mm10_ERCC_SIRV	chr12	72408753	72212289	-	9	2791	36250	95302	ENSMUSG00000021087.18	ENSMUST00000078505.13	Rtn1	Rtn1-202	Known	Known	None	0.8999999761581421	None	None	None	None
m54284U_191212_053548/156566808/ccs	PacBio_Hippocampus_Rep1	mm10_ERCC_SIRV	chr12	72408717	72212289	-	9	2755	36250	95302	ENSMUSG00000021087.18	ENSMUST00000078505.13	Rtn1	Rtn1-202	Known	Known	None	0.8999999761581421	None	None	None	None
m54284U_191107_221739/51383023/ccs	PacBio_Cortex_Rep1	mm10_ERCC_SIRV	chr8	95888424	95864134	-	10	2407	25961	67904	ENSMUSG00000031672.8	ENSMUST00000034097.7	Got2	Got2-201	Known	Known	None	0.10000000149011612	None	None	None	None
m54284U_191212_053548/156633693/ccs	PacBio_Hippocampus_Rep1	mm10_ERCC_SIRV	chr12	72408729	72212289	-	9	2767	36250	95302	ENSMUSG00000021087.18	ENSMUST00000078505.13	Rtn1	Rtn1-202	Known	Known	None	0.8999999761581421	None	None	None	None
m54284U_191212_053548/156698599/ccs	PacBio_Hippocampus_Rep1	mm10_ERCC_SIRV	chr12	72408701	72212289	-	9	2733	36250	95302	ENSMUSG00000021087.18	ENSMUST00000078505.13	Rtn1	Rtn1-202	Known	Known	None	0.8999999761581421	None	None	None	None
m54284U_191107_221739/51447776/ccs	PacBio_Cortex_Rep1	mm10_ERCC_SIRV	chr8	95872391	95864135	-	6	1770	25961	635083	ENSMUSG00000031672.8	ENCODEMT000635083	Got2	ENCODEMT000635083	Known	ISM	Suffix	0.10000000149011612	None	None	None	None
m54284U_191212_053548/157157864/ccs	PacBio_Hippocampus_Rep1	mm10_ERCC_SIRV	chr12	72408466	72212289	-	9	2504	36250	95302	ENSMUSG00000021087.18	ENSMUST00000078505.13	Rtn1	Rtn1-202	Known	Known	None	0.8999999761581421	None	None	None	None
m54284U_191212_053548/157223555/ccs	PacBio_Hippocampus_Rep1	mm10_ERCC_SIRV	chr12	72408753	72212289	-	9	2785	36250	95302	ENSMUSG00000021087.18	ENSMUST00000078505.13	Rtn1	Rtn1-202	Known	Known	None	0.8999999761581421	None	None	None	None
m54284U_191107_221739/51448619/ccs	PacBio_Cortex_Rep1	mm10_ERCC_SIRV	chr8	95888383	95864134	-	10	2366	25961	67904	ENSMUSG00000031672.8	ENSMUST00000034097.7	Got2	Got2-201	Known	Known	None	0.10000000149011612	None	None	None	None
m54284U_191212_053548/157549380/ccs	PacBio_Hippocampus_Rep1	mm10_ERCC_SIRV	chr12	72408339	72212289	-	9	2473	36250	634861	ENSMUSG00000021087.18	ENCODEMT000634861	Rtn1	ENCODEMT000634861	Known	NNC	None	0.8999999761581421	None	None	None	None
m54284U_191107_221739/57082024/ccs	PacBio_Cortex_Rep1	mm10_ERCC_SIRV	chr8	95888385	95864134	-	10	2368	25961	67904	ENSMUSG00000031672.8	ENSMUST00000034097.7	Got2	Got2-201	Known	Known	None	0.10000000149011612	None	None	None	None
m54284U_191212_053548/157614584/ccs	PacBio_Hippocampus_Rep1	mm10_ERCC_SIRV	chr12	72408715	72212289	-	9	2753	36250	95302	ENSMUSG00000021087.18	ENSMUST00000078505.13	Rtn1	Rtn1-202	Known	Known	None	0.8999999761581421	None	None	None	None
m54284U_191212_053548/158794699/ccs	PacBio_Hippocampus_Rep1	mm10_ERCC_SIRV	chr12	72408697	72212289	-	9	2735	36250	95302	ENSMUSG00000021087.18	ENSMUST00000078505.13	Rtn1	Rtn1-202	Known	Known	None	0.8999999761581421	None	None	None	None
m54284U_191107_221739/58786440/ccs	PacBio_Cortex_Rep1	mm10_ERCC_SIRV	chr8	95888424	95864134	-	10	2407	25961	67904	ENSMUSG00000031672.8	ENSMUST00000034097.7	Got2	Got2-201	Known	Known	None	0.10000000149011612	None	None	None	None
m54284U_191212_053548/158992083/ccs	PacBio_Hippocampus_Rep1	mm10_ERCC_SIRV	chr12	72236701	72212289	-	7	985	36250	95303	ENSMUSG00000021087.18	ENSMUST00000021497.15	Rtn1	Rtn1-201	Known	Known	None	0.8999999761581421	None	None	None	None
m54284U_191212_053548/159252853/ccs	PacBio_Hippocampus_Rep1	mm10_ERCC_SIRV	chr12	72308929	72212289	-	8	2352	36250	634856	ENSMUSG00000021087.18	ENCODEMT000634856	Rtn1	ENCODEMT000634856	Known	ISM	Suffix	0.8999999761581421	None	None	None	None
m54284U_191107_221739/59508398/ccs	PacBio_Cortex_Rep1	mm10_ERCC_SIRV	chr8	95888385	95864134	-	10	2368	25961	67904	ENSMUSG00000031672.8	ENSMUST00000034097.7	Got2	Got2-201	Known	Known	None	0.10000000149011612	None	None	None	None
m54284U_191107_221739/64749825/ccs	PacBio_Cortex_Rep1	mm10_ERCC_SIRV	chr8	95888392	95864134	-	9	2276	25961	635086	ENSMUSG00000031672.8	ENCODEMT000635086	Got2	ENCODEMT000635086	Known	NNC	None	0.10000000149011612	None	None	None	None
m54284U_191212_053548/160170113/ccs	PacBio_Hippocampus_Rep1	mm10_ERCC_SIRV	chr12	72408701	72212289	-	9	2739	36250	95302	ENSMUSG00000021087.18	ENSMUST00000078505.13	Rtn1	Rtn1-202	Known	Known	None	0.8999999761581421	None	None	None	None
m54284U_191212_053548/161285731/ccs	PacBio_Hippocampus_Rep1	mm10_ERCC_SIRV	chr12	72236754	72212289	-	7	1038	36250	95303	ENSMUSG00000021087.18	ENSMUST00000021497.15	Rtn1	Rtn1-201	Known	Known	None	0.8999999761581421	None	None	None	None
m54284U_191107_221739/68093645/ccs	PacBio_Cortex_Rep1	mm10_ERCC_SIRV	chr8	95870895	95864134	-	4	1556	25961	635087	ENSMUSG00000031672.8	ENCODEMT000635087	Got2	ENCODEMT000635087	Known	ISM	Suffix	0.10000000149011612	None	None	None	None
m54284U_191212_053548/161349805/ccs	PacBio_Hippocampus_Rep1	mm10_ERCC_SIRV	chr12	72408701	72212289	-	9	2739	36250	95302	ENSMUSG00000021087.18	ENSMUST00000078505.13	Rtn1	Rtn1-202	Known	Known	None	0.8999999761581421	None	None	None	None
m54284U_191212_053548/162202789/ccs	PacBio_Hippocampus_Rep1	mm10_ERCC_SIRV	chr12	72408849	72212289	-	9	2887	36250	95302	ENSMUSG00000021087.18	ENSMUST00000078505.13	Rtn1	Rtn1-202	Known	Known	None	0.8999999761581421	None	None	None	None
m54284U_191212_053548/162399156/ccs	PacBio_Hippocampus_Rep1	mm10_ERCC_SIRV	chr12	72308462	72212289	-	8	1885	36250	634856	ENSMUSG00000021087.18	ENCODEMT000634856	Rtn1	ENCODEMT000634856	Known	ISM	Suffix	0.8999999761581421	None	None	None	None
m54284U_191107_221739/70650224/ccs	PacBio_Cortex_Rep1	mm10_ERCC_SIRV	chr8	95888383	95864134	-	10	2366	25961	67904	ENSMUSG00000031672.8	ENSMUST00000034097.7	Got2	Got2-201	Known	Known	None	0.10000000149011612	None	None	None	None
m54284U_191212_053548/162661408/ccs	PacBio_Hippocampus_Rep1	mm10_ERCC_SIRV	chr12	72408701	72212289	-	9	2739	36250	95302	ENSMUSG00000021087.18	ENSMUST00000078505.13	Rtn1	Rtn1-202	Known	Known	None	0.8999999761581421	None	None	None	None
m54284U_191212_053548/162726687/ccs	PacBio_Hippocampus_Rep1	mm10_ERCC_SIRV	chr12	72308635	72212289	-	8	2058	36250	634856	ENSMUSG00000021087.18	ENCODEMT000634856	Rtn1	ENCODEMT000634856	Known	ISM	Suffix	0.8999999761581421	None	None	None	None
m54284U_191107_221739/72222106/ccs	PacBio_Cortex_Rep1	mm10_ERCC_SIRV	chr8	95888369	95864134	-	10	2352	25961	67904	ENSMUSG00000031672.8	ENSMUST00000034097.7	Got2	Got2-201	Known	Known	None	0.10000000149011612	None	None	None	None
m54284U_191107_221739/73073181/ccs	PacBio_Cortex_Rep1	mm10_ERCC_SIRV	chr8	95888396	95864134	-	10	2375	25961	635088	ENSMUSG00000031672.8	ENCODEMT000635088	Got2	ENCODEMT000635088	Known	NIC	None	0.10000000149011612	None	None	None	None
m54284U_191212_053548/162792347/ccs	PacBio_Hippocampus_Rep1	mm10_ERCC_SIRV	chr12	72408715	72212289	-	9	2753	36250	95302	ENSMUSG00000021087.18	ENSMUST00000078505.13	Rtn1	Rtn1-202	Known	Known	None	0.8999999761581421	None	None	None	None
m54284U_191212_053548/162793658/ccs	PacBio_Hippocampus_Rep1	mm10_ERCC_SIRV	chr12	72408707	72212289	-	9	2745	36250	95302	ENSMUSG00000021087.18	ENSMUST00000078505.13	Rtn1	Rtn1-202	Known	Known	None	0.8999999761581421	None	None	None	None
m54284U_191107_221739/74646228/ccs	PacBio_Cortex_Rep1	mm10_ERCC_SIRV	chr8	95888398	95864134	-	10	2381	25961	67904	ENSMUSG00000031672.8	ENSMUST00000034097.7	Got2	Got2-201	Known	Known	None	0.10000000149011612	None	None	None	None
m54284U_191212_053548/163186066/ccs	PacBio_Hippocampus_Rep1	mm10_ERCC_SIRV	chr12	72409061	72212530	-	9	2729	36250	634906	ENSMUSG00000021087.18	ENCODEMT000634906	Rtn1	ENCODEMT000634906	Known	NIC	None	0.8999999761581421	None	None	None	None
m54284U_191212_053548/163186878/ccs	PacBio_Hippocampus_Rep1	mm10_ERCC_SIRV	chr12	72408701	72212289	-	9	2739	36250	95302	ENSMUSG00000021087.18	ENSMUST00000078505.13	Rtn1	Rtn1-202	Known	Known	None	0.8999999761581421	None	None	None	None
m54284U_191107_221739/75498844/ccs	PacBio_Cortex_Rep1	mm10_ERCC_SIRV	chr8	95888408	95864134	-	10	2391	25961	67904	ENSMUSG00000031672.8	ENSMUST00000034097.7	Got2	Got2-201	Known	Known	None	0.10000000149011612	None	None	None	None
m54284U_191212_053548/163316642/ccs	PacBio_Hippocampus_Rep1	mm10_ERCC_SIRV	chr12	72408700	72212289	-	9	2738	36250	95302	ENSMUSG00000021087.18	ENSMUST00000078505.13	Rtn1	Rtn1-202	Known	Known	None	0.8999999761581421	None	None	None	None
m54284U_191107_221739/76679882/ccs	PacBio_Cortex_Rep1	mm10_ERCC_SIRV	chr8	95888349	95864134	-	10	2332	25961	67904	ENSMUSG00000031672.8	ENSMUST00000034097.7	Got2	Got2-201	Known	Known	None	0.10000000149011612	None	None	None	None
m54284U_191212_053548/163841749/ccs	PacBio_Hippocampus_Rep1	mm10_ERCC_SIRV	chr12	72408689	72212289	-	9	2727	36250	95302	ENSMUSG00000021087.18	ENSMUST00000078505.13	Rtn1	Rtn1-202	Known	Known	None	0.8999999761581421	None	None	None	None
m54284U_191212_053548/164300335/ccs	PacBio_Hippocampus_Rep1	mm10_ERCC_SIRV	chr12	72408702	72212289	-	9	2740	36250	95302	ENSMUSG00000021087.18	ENSMUST00000078505.13	Rtn1	Rtn1-202	Known	Known	None	0.8999999761581421	None	None	None	None
m54284U_191107_221739/81789979/ccs	PacBio_Cortex_Rep1	mm10_ERCC_SIRV	chr8	95888403	95864134	-	10	2386	25961	67904	ENSMUSG00000031672.8	ENSMUST00000034097.7	Got2	Got2-201	Known	Known	None	0.10000000149011612	None	None	None	None
m54284U_191212_053548/164759214/ccs	PacBio_Hippocampus_Rep1	mm10_ERCC_SIRV	chr12	72408701	72212289	-	9	2739	36250	95302	ENSMUSG00000021087.18	ENSMUST00000078505.13	Rtn1	Rtn1-202	Known	Known	None	0.8999999761581421	None	None	None	None
m54284U_191212_053548/165937939/ccs	PacBio_Hippocampus_Rep1	mm10_ERCC_SIRV	chr12	72308860	72212289	-	8	2283	36250	634856	ENSMUSG00000021087.18	ENCODEMT000634856	Rtn1	ENCODEMT000634856	Known	ISM	Suffix	0.8999999761581421	None	None	None	None
m54284U_191107_221739/82381258/ccs	PacBio_Cortex_Rep1	mm10_ERCC_SIRV	chr8	95888367	95864134	-	10	2350	25961	67904	ENSMUSG00000031672.8	ENSMUST00000034097.7	Got2	Got2-201	Known	Known	None	0.10000000149011612	None	None	None	None
m54284U_191212_053548/166003243/ccs	PacBio_Hippocampus_Rep1	mm10_ERCC_SIRV	chr12	72408701	72212289	-	9	2739	36250	95302	ENSMUSG00000021087.18	ENSMUST00000078505.13	Rtn1	Rtn1-202	Known	Known	None	0.8999999761581421	None	None	None	None
m54284U_191107_221739/84084055/ccs	PacBio_Cortex_Rep1	mm10_ERCC_SIRV	chr8	95888418	95864134	-	10	2401	25961	67904	ENSMUSG00000031672.8	ENSMUST00000034097.7	Got2	Got2-201	Known	Known	None	0.10000000149011612	None	None	None	None
m54284U_191212_053548/166004485/ccs	PacBio_Hippocampus_Rep1	mm10_ERCC_SIRV	chr12	72374344	72212289	-	9	2489	36250	634860	ENSMUSG00000021087.18	ENCODEMT000634860	Rtn1	ENCODEMT000634860	Known	NNC	None	0.8999999761581421	None	None	None	None
m54284U_191212_053548/166856190/ccs	PacBio_Hippocampus_Rep1	mm10_ERCC_SIRV	chr12	72408704	72212289	-	9	2742	36250	95302	ENSMUSG00000021087.18	ENSMUST00000078505.13	Rtn1	Rtn1-202	Known	Known	None	0.8999999761581421	None	None	None	None
m54284U_191107_221739/84608126/ccs	PacBio_Cortex_Rep1	mm10_ERCC_SIRV	chr8	95888397	95864134	-	10	2380	25961	67904	ENSMUSG00000031672.8	ENSMUST00000034097.7	Got2	Got2-201	Known	Known	None	0.10000000149011612	None	None	None	None
m54284U_191212_053548/168166164/ccs	PacBio_Hippocampus_Rep1	mm10_ERCC_SIRV	chr12	72408744	72212289	-	9	2782	36250	95302	ENSMUSG00000021087.18	ENSMUST00000078505.13	Rtn1	Rtn1-202	Known	Known	None	0.8999999761581421	None	None	None	None
m54284U_191212_053548/168429155/ccs	PacBio_Hippocampus_Rep1	mm10_ERCC_SIRV	chr12	72408698	72212289	-	9	2736	36250	95302	ENSMUSG00000021087.18	ENSMUST00000078505.13	Rtn1	Rtn1-202	Known	Known	None	0.8999999761581421	None	None	None	None
m54284U_191107_221739/91883028/ccs	PacBio_Cortex_Rep1	mm10_ERCC_SIRV	chr8	95888370	95864134	-	10	2353	25961	67904	ENSMUSG00000031672.8	ENSMUST00000034097.7	Got2	Got2-201	Known	Known	None	0.10000000149011612	None	None	None	None
m54284U_191212_053548/168756351/ccs	PacBio_Hippocampus_Rep1	mm10_ERCC_SIRV	chr12	72236701	72212289	-	7	985	36250	95303	ENSMUSG00000021087.18	ENSMUST00000021497.15	Rtn1	Rtn1-201	Known	Known	None	0.8999999761581421	None	None	None	None
m54284U_191107_221739/92801540/ccs	PacBio_Cortex_Rep1	mm10_ERCC_SIRV	chr8	95888394	95864134	-	10	2371	25961	67904	ENSMUSG00000031672.8	ENSMUST00000034097.7	Got2	Got2-201	Known	Known	None	0.10000000149011612	None	None	None	None
m54284U_191212_053548/168888588/ccs	PacBio_Hippocampus_Rep1	mm10_ERCC_SIRV	chr12	72408754	72212289	-	9	2792	36250	95302	ENSMUSG00000021087.18	ENSMUST00000078505.13	Rtn1	Rtn1-202	Known	Known	None	0.8999999761581421	None	None	None	None
m54284U_191212_053548/169085210/ccs	PacBio_Hippocampus_Rep1	mm10_ERCC_SIRV	chr12	72408475	72212289	-	9	2513	36250	95302	ENSMUSG00000021087.18	ENSMUST00000078505.13	Rtn1	Rtn1-202	Known	Known	None	0.8999999761581421	None	None	None	None
m54284U_191107_221739/94371973/ccs	PacBio_Cortex_Rep1	mm10_ERCC_SIRV	chr8	95888392	95864134	-	10	2375	25961	67904	ENSMUSG00000031672.8	ENSMUST00000034097.7	Got2	Got2-201	Known	Known	None	0.10000000149011612	None	None	None	None
m54284U_191212_053548/169476233/ccs	PacBio_Hippocampus_Rep1	mm10_ERCC_SIRV	chr12	72236699	72212289	-	7	983	36250	95303	ENSMUSG00000021087.18	ENSMUST00000021497.15	Rtn1	Rtn1-201	Known	Known	None	0.8999999761581421	None	None	None	None
m54284U_191212_053548/169936724/ccs	PacBio_Hippocampus_Rep1	mm10_ERCC_SIRV	chr12	72408332	72212289	-	9	2466	36250	634861	ENSMUSG00000021087.18	ENCODEMT000634861	Rtn1	ENCODEMT000634861	Known	NNC	None	0.8999999761581421	None	None	None	None
m54284U_191107_221739/96404632/ccs	PacBio_Cortex_Rep1	mm10_ERCC_SIRV	chr8	95888424	95864134	-	10	2407	25961	67904	ENSMUSG00000031672.8	ENSMUST00000034097.7	Got2	Got2-201	Known	Known	None	0.10000000149011612	None	None	None	None
m54284U_191212_053548/170262904/ccs	PacBio_Hippocampus_Rep1	mm10_ERCC_SIRV	chr12	72408658	72212289	-	9	2696	36250	95302	ENSMUSG00000021087.18	ENSMUST00000078505.13	Rtn1	Rtn1-202	Known	Known	None	0.8999999761581421	None	None	None	None
m54284U_191212_053548/171051664/ccs	PacBio_Hippocampus_Rep1	mm10_ERCC_SIRV	chr12	72408753	72212289	-	9	2791	36250	95302	ENSMUSG00000021087.18	ENSMUST00000078505.13	Rtn1	Rtn1-202	Known	Known	None	0.8999999761581421	None	None	None	None
m54284U_191107_221739/98107847/ccs	PacBio_Cortex_Rep1	mm10_ERCC_SIRV	chr8	95888391	95864134	-	10	2374	25961	67904	ENSMUSG00000031672.8	ENSMUST00000034097.7	Got2	Got2-201	Known	Known	None	0.10000000149011612	None	None	None	None
m54284U_191212_053548/171247631/ccs	PacBio_Hippocampus_Rep1	mm10_ERCC_SIRV	chr12	72408751	72212289	-	9	2789	36250	95302	ENSMUSG00000021087.18	ENSMUST00000078505.13	Rtn1	Rtn1-202	Known	Known	None	0.8999999761581421	None	None	None	None
m54284U_191212_053548/171313466/ccs	PacBio_Hippocampus_Rep1	mm10_ERCC_SIRV	chr12	72374344	72212289	-	9	2489	36250	634860	ENSMUSG00000021087.18	ENCODEMT000634860	Rtn1	ENCODEMT000634860	Known	NNC	None	0.8999999761581421	None	None	None	None
m54284U_191107_221739/100140732/ccs	PacBio_Cortex_Rep1	mm10_ERCC_SIRV	chr8	95888392	95864134	-	10	2375	25961	67904	ENSMUSG00000031672.8	ENSMUST00000034097.7	Got2	Got2-201	Known	Known	None	0.10000000149011612	None	None	None	None
m54284U_191212_053548/171508829/ccs	PacBio_Hippocampus_Rep1	mm10_ERCC_SIRV	chr12	72408717	72212289	-	9	2755	36250	95302	ENSMUSG00000021087.18	ENSMUST00000078505.13	Rtn1	Rtn1-202	Known	Known	None	0.8999999761581421	None	None	None	None
m54284U_191107_221739/101057717/ccs	PacBio_Cortex_Rep1	mm10_ERCC_SIRV	chr8	95888397	95864134	-	10	2380	25961	67904	ENSMUSG00000031672.8	ENSMUST00000034097.7	Got2	Got2-201	Known	Known	None	0.10000000149011612	None	None	None	None
m54284U_191212_053548/171771213/ccs	PacBio_Hippocampus_Rep1	mm10_ERCC_SIRV	chr12	72408777	72212289	-	9	2815	36250	95302	ENSMUSG00000021087.18	ENSMUST00000078505.13	Rtn1	Rtn1-202	Known	Known	None	0.8999999761581421	None	None	None	None
m54284U_191212_053548/172165662/ccs	PacBio_Hippocampus_Rep1	mm10_ERCC_SIRV	chr12	72408701	72212289	-	9	2739	36250	95302	ENSMUSG00000021087.18	ENSMUST00000078505.13	Rtn1	Rtn1-202	Known	Known	None	0.8999999761581421	None	None	None	None
m54284U_191107_221739/102172976/ccs	PacBio_Cortex_Rep1	mm10_ERCC_SIRV	chr8	95888383	95864134	-	10	2366	25961	67904	ENSMUSG00000031672.8	ENSMUST00000034097.7	Got2	Got2-201	Known	Known	None	0.10000000149011612	None	None	None	None
m54284U_191212_053548/172294187/ccs	PacBio_Hippocampus_Rep1	mm10_ERCC_SIRV	chr12	72408753	72212289	-	9	2791	36250	95302	ENSMUSG00000021087.18	ENSMUST00000078505.13	Rtn1	Rtn1-202	Known	Known	None	0.8999999761581421	None	None	None	None
m54284U_191212_053548/172425781/ccs	PacBio_Hippocampus_Rep1	mm10_ERCC_SIRV	chr12	72408484	72212289	-	9	2522	36250	95302	ENSMUSG00000021087.18	ENSMUST00000078505.13	Rtn1	Rtn1-202	Known	Known	None	0.8999999761581421	None	None	None	None
m54284U_191107_221739/102238254/ccs	PacBio_Cortex_Rep1	mm10_ERCC_SIRV	chr8	95888383	95864134	-	10	2366	25961	67904	ENSMUSG00000031672.8	ENSMUST00000034097.7	Got2	Got2-201	Known	Known	None	0.10000000149011612	None	None	None	None
m54284U_191212_053548/172491706/ccs	PacBio_Hippocampus_Rep1	mm10_ERCC_SIRV	chr12	72408730	72212289	-	9	2768	36250	95302	ENSMUSG00000021087.18	ENSMUST00000078505.13	Rtn1	Rtn1-202	Known	Known	None	0.8999999761581421	None	None	None	None
m54284U_191212_053548/172492361/ccs	PacBio_Hippocampus_Rep1	mm10_ERCC_SIRV	chr12	72236702	72212289	-	7	986	36250	95303	ENSMUSG00000021087.18	ENSMUST00000021497.15	Rtn1	Rtn1-201	Known	Known	None	0.8999999761581421	None	None	None	None
m54284U_191107_221739/102957363/ccs	PacBio_Cortex_Rep1	mm10_ERCC_SIRV	chr8	95888369	95864134	-	10	2352	25961	67904	ENSMUSG00000031672.8	ENSMUST00000034097.7	Got2	Got2-201	Known	Known	None	0.10000000149011612	None	None	None	None
m54284U_191212_053548/172622852/ccs	PacBio_Hippocampus_Rep1	mm10_ERCC_SIRV	chr12	72408701	72212289	-	9	2739	36250	95302	ENSMUSG00000021087.18	ENSMUST00000078505.13	Rtn1	Rtn1-202	Known	Known	None	0.8999999761581421	None	None	None	None
m54284U_191107_221739/104663725/ccs	PacBio_Cortex_Rep1	mm10_ERCC_SIRV	chr8	95888361	95864134	-	10	2344	25961	67904	ENSMUSG00000031672.8	ENSMUST00000034097.7	Got2	Got2-201	Known	Known	None	0.10000000149011612	None	None	None	None
m54284U_191212_053548/173148702/ccs	PacBio_Hippocampus_Rep1	mm10_ERCC_SIRV	chr12	72408754	72212289	-	9	2792	36250	95302	ENSMUSG00000021087.18	ENSMUST00000078505.13	Rtn1	Rtn1-202	Known	Known	None	0.8999999761581421	None	None	None	None
m54284U_191212_053548/173344517/ccs	PacBio_Hippocampus_Rep1	mm10_ERCC_SIRV	chr12	72408345	72212289	-	9	2473	36250	634861	ENSMUSG00000021087.18	ENCODEMT000634861	Rtn1	ENCODEMT000634861	Known	NNC	None	0.8999999761581421	None	None	None	None
m54284U_191107_221739/108659261/ccs	PacBio_Cortex_Rep1	mm10_ERCC_SIRV	chr8	95888410	95864134	-	10	2393	25961	67904	ENSMUSG00000031672.8	ENSMUST00000034097.7	Got2	Got2-201	Known	Known	None	0.10000000149011612	None	None	None	None
m54284U_191212_053548/173541423/ccs	PacBio_Hippocampus_Rep1	mm10_ERCC_SIRV	chr12	72408717	72212289	-	9	2755	36250	95302	ENSMUSG00000021087.18	ENSMUST00000078505.13	Rtn1	Rtn1-202	Known	Known	None	0.8999999761581421	None	None	None	None
m54284U_191212_053548/173867070/ccs	PacBio_Hippocampus_Rep1	mm10_ERCC_SIRV	chr12	72224114	72212289	-	6	1387	36250	634853	ENSMUSG00000021087.18	ENCODEMT000634853	Rtn1	ENCODEMT000634853	Known	ISM	Suffix	0.8999999761581421	None	None	None	None
m54284U_191107_221739/109707701/ccs	PacBio_Cortex_Rep1	mm10_ERCC_SIRV	chr8	95888403	95864134	-	10	2386	25961	67904	ENSMUSG00000031672.8	ENSMUST00000034097.7	Got2	Got2-201	Known	Known	None	0.10000000149011612	None	None	None	None
m54284U_191212_053548/173934562/ccs	PacBio_Hippocampus_Rep1	mm10_ERCC_SIRV	chr12	72408751	72212289	-	9	2789	36250	95302	ENSMUSG00000021087.18	ENSMUST00000078505.13	Rtn1	Rtn1-202	Known	Known	None	0.8999999761581421	None	None	None	None
m54284U_191212_053548/173935236/ccs	PacBio_Hippocampus_Rep1	mm10_ERCC_SIRV	chr12	72308463	72212289	-	8	1886	36250	634856	ENSMUSG00000021087.18	ENCODEMT000634856	Rtn1	ENCODEMT000634856	Known	ISM	Suffix	0.8999999761581421	None	None	None	None
m54284U_191107_221739/113902898/ccs	PacBio_Cortex_Rep1	mm10_ERCC_SIRV	chr8	95888359	95864134	-	10	2342	25961	67904	ENSMUSG00000031672.8	ENSMUST00000034097.7	Got2	Got2-201	Known	Known	None	0.10000000149011612	None	None	None	None
m54284U_191212_053548/174129998/ccs	PacBio_Hippocampus_Rep1	mm10_ERCC_SIRV	chr12	72236703	72212289	-	7	987	36250	95303	ENSMUSG00000021087.18	ENSMUST00000021497.15	Rtn1	Rtn1-201	Known	Known	None	0.8999999761581421	None	None	None	None
m54284U_191107_221739/114623530/ccs	PacBio_Cortex_Rep1	mm10_ERCC_SIRV	chr8	95888424	95864134	-	10	2407	25961	67904	ENSMUSG00000031672.8	ENSMUST00000034097.7	Got2	Got2-201	Known	Known	None	0.10000000149011612	None	None	None	None
m54284U_191212_053548/174458286/ccs	PacBio_Hippocampus_Rep1	mm10_ERCC_SIRV	chr12	72408683	72212289	-	9	2721	36250	95302	ENSMUSG00000021087.18	ENSMUST00000078505.13	Rtn1	Rtn1-202	Known	Known	None	0.8999999761581421	None	None	None	None
m54284U_191212_053548/174916490/ccs	PacBio_Hippocampus_Rep1	mm10_ERCC_SIRV	chr12	72408717	72212289	-	9	2755	36250	95302	ENSMUSG00000021087.18	ENSMUST00000078505.13	Rtn1	Rtn1-202	Known	Known	None	0.8999999761581421	None	None	None	None
m54284U_191107_221739/114755699/ccs	PacBio_Cortex_Rep1	mm10_ERCC_SIRV	chr8	95888347	95864134	-	10	2330	25961	67904	ENSMUSG00000031672.8	ENSMUST00000034097.7	Got2	Got2-201	Known	Known	None	0.10000000149011612	None	None	None	None
m54284U_191212_053548/175770200/ccs	PacBio_Hippocampus_Rep1	mm10_ERCC_SIRV	chr12	72408701	72212289	-	9	2739	36250	95302	ENSMUSG00000021087.18	ENSMUST00000078505.13	Rtn1	Rtn1-202	Known	Known	None	0.8999999761581421	None	None	None	None
m54284U_191212_053548/177015418/ccs	PacBio_Hippocampus_Rep1	mm10_ERCC_SIRV	chr12	72408712	72212289	-	9	2750	36250	95302	ENSMUSG00000021087.18	ENSMUST00000078505.13	Rtn1	Rtn1-202	Known	Known	None	0.8999999761581421	None	None	None	None
m54284U_191107_221739/116785518/ccs	PacBio_Cortex_Rep1	mm10_ERCC_SIRV	chr8	95888390	95864134	-	10	2373	25961	67904	ENSMUSG00000031672.8	ENSMUST00000034097.7	Got2	Got2-201	Known	Known	None	0.10000000149011612	None	None	None	None
m54284U_191212_053548/177275742/ccs	PacBio_Hippocampus_Rep1	mm10_ERCC_SIRV	chr12	72408754	72212289	-	9	2792	36250	95302	ENSMUSG00000021087.18	ENSMUST00000078505.13	Rtn1	Rtn1-202	Known	Known	None	0.8999999761581421	None	None	None	None
m54284U_191212_053548/178063207/ccs	PacBio_Hippocampus_Rep1	mm10_ERCC_SIRV	chr12	72408753	72212289	-	9	2791	36250	95302	ENSMUSG00000021087.18	ENSMUST00000078505.13	Rtn1	Rtn1-202	Known	Known	None	0.8999999761581421	None	None	None	None
m54284U_191107_221739/119604871/ccs	PacBio_Cortex_Rep1	mm10_ERCC_SIRV	chr8	95888383	95864134	-	10	2366	25961	67904	ENSMUSG00000031672.8	ENSMUST00000034097.7	Got2	Got2-201	Known	Known	None	0.10000000149011612	None	None	None	None
m54284U_191212_053548/178129492/ccs	PacBio_Hippocampus_Rep1	mm10_ERCC_SIRV	chr12	72236719	72212289	-	7	1003	36250	95303	ENSMUSG00000021087.18	ENSMUST00000021497.15	Rtn1	Rtn1-201	Known	Known	None	0.8999999761581421	None	None	None	None
m54284U_191107_221739/121505554/ccs	PacBio_Cortex_Rep1	mm10_ERCC_SIRV	chr8	95888392	95864134	-	10	2375	25961	67904	ENSMUSG00000031672.8	ENSMUST00000034097.7	Got2	Got2-201	Known	Known	None	0.10000000149011612	None	None	None	None
m54284U_191212_053548/178257986/ccs	PacBio_Hippocampus_Rep1	mm10_ERCC_SIRV	chr12	72408702	72212289	-	9	2740	36250	95302	ENSMUSG00000021087.18	ENSMUST00000078505.13	Rtn1	Rtn1-202	Known	Known	None	0.8999999761581421	None	None	None	None
m54284U_191212_053548/178651841/ccs	PacBio_Hippocampus_Rep1	mm10_ERCC_SIRV	chr12	72408700	72212289	-	9	2730	36250	95302	ENSMUSG00000021087.18	ENSMUST00000078505.13	Rtn1	Rtn1-202	Known	Known	None	0.8999999761581421	None	None	None	None
m54284U_191212_053548/178718546/ccs	PacBio_Hippocampus_Rep1	mm10_ERCC_SIRV	chr12	72408702	72212289	-	9	2740	36250	95302	ENSMUSG00000021087.18	ENSMUST00000078505.13	Rtn1	Rtn1-202	Known	Known	None	0.8999999761581421	None	None	None	None
m54284U_191107_221739/127272153/ccs	PacBio_Cortex_Rep1	mm10_ERCC_SIRV	chr8	95870957	95864134	-	4	1588	25961	635087	ENSMUSG00000031672.8	ENCODEMT000635087	Got2	ENCODEMT000635087	Known	ISM	Suffix	0.10000000149011612	None	None	None	None
m54284U_191212_053548/178848628/ccs	PacBio_Hippocampus_Rep1	mm10_ERCC_SIRV	chr12	72408754	72212289	-	9	2792	36250	95302	ENSMUSG00000021087.18	ENSMUST00000078505.13	Rtn1	Rtn1-202	Known	Known	None	0.8999999761581421	None	None	None	None
m54284U_191212_053548/178981629/ccs	PacBio_Hippocampus_Rep1	mm10_ERCC_SIRV	chr12	72408701	72212289	-	9	2739	36250	95302	ENSMUSG00000021087.18	ENSMUST00000078505.13	Rtn1	Rtn1-202	Known	Known	None	0.8999999761581421	None	None	None	None
m54284U_191107_221739/134546434/ccs	PacBio_Cortex_Rep1	mm10_ERCC_SIRV	chr8	95871961	95864134	-	5	1657	25961	635089	ENSMUSG00000031672.8	ENCODEMT000635089	Got2	ENCODEMT000635089	Known	ISM	Suffix	0.10000000149011612	None	None	None	None
m54284U_191212_053548/179636629/ccs	PacBio_Hippocampus_Rep1	mm10_ERCC_SIRV	chr12	72408701	72212289	-	9	2739	36250	95302	ENSMUSG00000021087.18	ENSMUST00000078505.13	Rtn1	Rtn1-202	Known	Known	None	0.8999999761581421	None	None	None	None
m54284U_191212_053548/179766286/ccs	PacBio_Hippocampus_Rep1	mm10_ERCC_SIRV	chr12	72408751	72212289	-	9	2789	36250	95302	ENSMUSG00000021087.18	ENSMUST00000078505.13	Rtn1	Rtn1-202	Known	Known	None	0.8999999761581421	None	None	None	None
m54284U_191212_053548/179766552/ccs	PacBio_Hippocampus_Rep1	mm10_ERCC_SIRV	chr12	72408716	72212289	-	9	2754	36250	95302	ENSMUSG00000021087.18	ENSMUST00000078505.13	Rtn1	Rtn1-202	Known	Known	None	0.8999999761581421	None	None	None	None
m54284U_191107_221739/134744754/ccs	PacBio_Cortex_Rep1	mm10_ERCC_SIRV	chr8	95888383	95864134	-	10	2366	25961	67904	ENSMUSG00000031672.8	ENSMUST00000034097.7	Got2	Got2-201	Known	Known	None	0.10000000149011612	None	None	None	None
m54284U_191212_053548/179831072/ccs	PacBio_Hippocampus_Rep1	mm10_ERCC_SIRV	chr12	72308929	72212289	-	8	2352	36250	634856	ENSMUSG00000021087.18	ENCODEMT000634856	Rtn1	ENCODEMT000634856	Known	ISM	Suffix	0.8999999761581421	None	None	None	None
m54284U_191212_053548/179962247/ccs	PacBio_Hippocampus_Rep1	mm10_ERCC_SIRV	chr12	72308812	72212289	-	8	2235	36250	634856	ENSMUSG00000021087.18	ENCODEMT000634856	Rtn1	ENCODEMT000634856	Known	ISM	Suffix	0.8999999761581421	None	None	None	None
m54284U_191107_221739/138085317/ccs	PacBio_Cortex_Rep1	mm10_ERCC_SIRV	chr8	95872346	95864135	-	6	1725	25961	635083	ENSMUSG00000031672.8	ENCODEMT000635083	Got2	ENCODEMT000635083	Known	ISM	Suffix	0.10000000149011612	None	None	None	None
m54284U_191212_053548/180553960/ccs	PacBio_Hippocampus_Rep1	mm10_ERCC_SIRV	chr12	72408701	72212289	-	9	2739	36250	95302	ENSMUSG00000021087.18	ENSMUST00000078505.13	Rtn1	Rtn1-202	Known	Known	None	0.8999999761581421	None	None	None	None
m54284U_191213_120042/526926/ccs	PacBio_Hippocampus_Rep2	mm10_ERCC_SIRV	chr12	72408745	72212289	-	9	2783	36250	95302	ENSMUSG00000021087.18	ENSMUST00000078505.13	Rtn1	Rtn1-202	Known	Known	None	0.8999999761581421	None	None	None	None
m54284U_191107_221739/140970349/ccs	PacBio_Cortex_Rep1	mm10_ERCC_SIRV	chr8	95888392	95864134	-	10	2375	25961	67904	ENSMUSG00000031672.8	ENSMUST00000034097.7	Got2	Got2-201	Known	Known	None	0.10000000149011612	None	None	None	None
m54284U_191213_120042/590808/ccs	PacBio_Hippocampus_Rep2	mm10_ERCC_SIRV	chr12	72408707	72212289	-	9	2745	36250	95302	ENSMUSG00000021087.18	ENSMUST00000078505.13	Rtn1	Rtn1-202	Known	Known	None	0.8999999761581421	None	None	None	None
m54284U_191213_120042/918407/ccs	PacBio_Hippocampus_Rep2	mm10_ERCC_SIRV	chr12	72236686	72212289	-	7	970	36250	95303	ENSMUSG00000021087.18	ENSMUST00000021497.15	Rtn1	Rtn1-201	Known	Known	None	0.8999999761581421	None	None	None	None
m54284U_191213_120042/1181332/ccs	PacBio_Hippocampus_Rep2	mm10_ERCC_SIRV	chr12	72408753	72212289	-	9	2791	36250	95302	ENSMUSG00000021087.18	ENSMUST00000078505.13	Rtn1	Rtn1-202	Known	Known	None	0.8999999761581421	None	None	None	None
m54284U_191107_221739/141494932/ccs	PacBio_Cortex_Rep1	mm10_ERCC_SIRV	chr8	95869577	95864134	-	3	1375	25961	635090	ENSMUSG00000031672.8	ENCODEMT000635090	Got2	ENCODEMT000635090	Known	ISM	Suffix	0.10000000149011612	None	None	None	None
m54284U_191213_120042/3016183/ccs	PacBio_Hippocampus_Rep2	mm10_ERCC_SIRV	chr12	72408724	72212289	-	9	2762	36250	95302	ENSMUSG00000021087.18	ENSMUST00000078505.13	Rtn1	Rtn1-202	Known	Known	None	0.8999999761581421	None	None	None	None
m54284U_191213_120042/4063734/ccs	PacBio_Hippocampus_Rep2	mm10_ERCC_SIRV	chr12	72408701	72212289	-	9	2739	36250	95302	ENSMUSG00000021087.18	ENSMUST00000078505.13	Rtn1	Rtn1-202	Known	Known	None	0.8999999761581421	None	None	None	None
m54284U_191107_221739/144509114/ccs	PacBio_Cortex_Rep1	mm10_ERCC_SIRV	chr8	95888362	95864134	-	10	2345	25961	67904	ENSMUSG00000031672.8	ENSMUST00000034097.7	Got2	Got2-201	Known	Known	None	0.10000000149011612	None	None	None	None
m54284U_191213_120042/4131479/ccs	PacBio_Hippocampus_Rep2	mm10_ERCC_SIRV	chr12	72236711	72212289	-	7	995	36250	95303	ENSMUSG00000021087.18	ENSMUST00000021497.15	Rtn1	Rtn1-201	Known	Known	None	0.8999999761581421	None	None	None	None
m54284U_191213_120042/4522615/ccs	PacBio_Hippocampus_Rep2	mm10_ERCC_SIRV	chr12	72236734	72212289	-	7	1018	36250	95303	ENSMUSG00000021087.18	ENSMUST00000021497.15	Rtn1	Rtn1-201	Known	Known	None	0.8999999761581421	None	None	None	None
m54284U_191107_221739/145490121/ccs	PacBio_Cortex_Rep1	mm10_ERCC_SIRV	chr8	95888418	95864134	-	10	2401	25961	67904	ENSMUSG00000031672.8	ENSMUST00000034097.7	Got2	Got2-201	Known	Known	None	0.10000000149011612	None	None	None	None
m54284U_191213_120042/4587724/ccs	PacBio_Hippocampus_Rep2	mm10_ERCC_SIRV	chr12	72408753	72212289	-	9	2791	36250	95302	ENSMUSG00000021087.18	ENSMUST00000078505.13	Rtn1	Rtn1-202	Known	Known	None	0.8999999761581421	None	None	None	None
m54284U_191213_120042/4589003/ccs	PacBio_Hippocampus_Rep2	mm10_ERCC_SIRV	chr12	72408731	72212289	-	9	2769	36250	95302	ENSMUSG00000021087.18	ENSMUST00000078505.13	Rtn1	Rtn1-202	Known	Known	None	0.8999999761581421	None	None	None	None
m54284U_191107_221739/146016727/ccs	PacBio_Cortex_Rep1	mm10_ERCC_SIRV	chr8	95888382	95864134	-	10	2365	25961	67904	ENSMUSG00000031672.8	ENSMUST00000034097.7	Got2	Got2-201	Known	Known	None	0.10000000149011612	None	None	None	None
m54284U_191213_120042/4589020/ccs	PacBio_Hippocampus_Rep2	mm10_ERCC_SIRV	chr12	72236719	72212289	-	7	1003	36250	95303	ENSMUSG00000021087.18	ENSMUST00000021497.15	Rtn1	Rtn1-201	Known	Known	None	0.8999999761581421	None	None	None	None
m54284U_191213_120042/4653643/ccs	PacBio_Hippocampus_Rep2	mm10_ERCC_SIRV	chr12	72408728	72212289	-	9	2766	36250	95302	ENSMUSG00000021087.18	ENSMUST00000078505.13	Rtn1	Rtn1-202	Known	Known	None	0.8999999761581421	None	None	None	None
m54284U_191107_221739/147325358/ccs	PacBio_Cortex_Rep1	mm10_ERCC_SIRV	chr8	95888361	95864134	-	10	2344	25961	67904	ENSMUSG00000031672.8	ENSMUST00000034097.7	Got2	Got2-201	Known	Known	None	0.10000000149011612	None	None	None	None
m54284U_191213_120042/4655858/ccs	PacBio_Hippocampus_Rep2	mm10_ERCC_SIRV	chr12	72408712	72212289	-	9	2750	36250	95302	ENSMUSG00000021087.18	ENSMUST00000078505.13	Rtn1	Rtn1-202	Known	Known	None	0.8999999761581421	None	None	None	None
m54284U_191213_120042/4719744/ccs	PacBio_Hippocampus_Rep2	mm10_ERCC_SIRV	chr12	72236903	72212289	-	7	1187	36250	95303	ENSMUSG00000021087.18	ENSMUST00000021497.15	Rtn1	Rtn1-201	Known	Known	None	0.8999999761581421	None	None	None	None
m54284U_191107_221739/148767073/ccs	PacBio_Cortex_Rep1	mm10_ERCC_SIRV	chr8	95872475	95864135	-	6	1854	25961	635083	ENSMUSG00000031672.8	ENCODEMT000635083	Got2	ENCODEMT000635083	Known	ISM	Suffix	0.10000000149011612	None	None	None	None
m54284U_191213_120042/5375704/ccs	PacBio_Hippocampus_Rep2	mm10_ERCC_SIRV	chr12	72408702	72212289	-	9	2740	36250	95302	ENSMUSG00000021087.18	ENSMUST00000078505.13	Rtn1	Rtn1-202	Known	Known	None	0.8999999761581421	None	None	None	None
m54284U_191213_120042/5572915/ccs	PacBio_Hippocampus_Rep2	mm10_ERCC_SIRV	chr12	72408561	72212289	-	9	2599	36250	95302	ENSMUSG00000021087.18	ENSMUST00000078505.13	Rtn1	Rtn1-202	Known	Known	None	0.8999999761581421	None	None	None	None
m54284U_191107_221739/148898306/ccs	PacBio_Cortex_Rep1	mm10_ERCC_SIRV	chr8	95872416	95864134	-	5	1681	25961	635089	ENSMUSG00000031672.8	ENCODEMT000635089	Got2	ENCODEMT000635089	Known	ISM	Suffix	0.10000000149011612	None	None	None	None
m54284U_191213_120042/5768504/ccs	PacBio_Hippocampus_Rep2	mm10_ERCC_SIRV	chr12	72236738	72212289	-	7	1022	36250	95303	ENSMUSG00000021087.18	ENSMUST00000021497.15	Rtn1	Rtn1-201	Known	Known	None	0.8999999761581421	None	None	None	None
m54284U_191213_120042/5833674/ccs	PacBio_Hippocampus_Rep2	mm10_ERCC_SIRV	chr12	72408854	72212289	-	9	2892	36250	95302	ENSMUSG00000021087.18	ENSMUST00000078505.13	Rtn1	Rtn1-202	Known	Known	None	0.8999999761581421	None	None	None	None
m54284U_191107_221739/154995158/ccs	PacBio_Cortex_Rep1	mm10_ERCC_SIRV	chr8	95888386	95864134	-	10	2369	25961	67904	ENSMUSG00000031672.8	ENSMUST00000034097.7	Got2	Got2-201	Known	Known	None	0.10000000149011612	None	None	None	None
m54284U_191213_120042/6293849/ccs	PacBio_Hippocampus_Rep2	mm10_ERCC_SIRV	chr12	72408734	72212289	-	9	2772	36250	95302	ENSMUSG00000021087.18	ENSMUST00000078505.13	Rtn1	Rtn1-202	Known	Known	None	0.8999999761581421	None	None	None	None
m54284U_191213_120042/6554451/ccs	PacBio_Hippocampus_Rep2	mm10_ERCC_SIRV	chr12	72408818	72212289	-	9	2856	36250	95302	ENSMUSG00000021087.18	ENSMUST00000078505.13	Rtn1	Rtn1-202	Known	Known	None	0.8999999761581421	None	None	None	None
m54284U_191107_221739/157352194/ccs	PacBio_Cortex_Rep1	mm10_ERCC_SIRV	chr8	95888383	95864134	-	10	2366	25961	67904	ENSMUSG00000031672.8	ENSMUST00000034097.7	Got2	Got2-201	Known	Known	None	0.10000000149011612	None	None	None	None
m54284U_191213_120042/7078739/ccs	PacBio_Hippocampus_Rep2	mm10_ERCC_SIRV	chr12	72408701	72212289	-	9	2739	36250	95302	ENSMUSG00000021087.18	ENSMUST00000078505.13	Rtn1	Rtn1-202	Known	Known	None	0.8999999761581421	None	None	None	None
m54284U_191213_120042/7669863/ccs	PacBio_Hippocampus_Rep2	mm10_ERCC_SIRV	chr12	72408729	72212289	-	9	2767	36250	95302	ENSMUSG00000021087.18	ENSMUST00000078505.13	Rtn1	Rtn1-202	Known	Known	None	0.8999999761581421	None	None	None	None
m54284U_191107_221739/159711587/ccs	PacBio_Cortex_Rep1	mm10_ERCC_SIRV	chr8	95888409	95864134	-	10	2392	25961	67904	ENSMUSG00000031672.8	ENSMUST00000034097.7	Got2	Got2-201	Known	Known	None	0.10000000149011612	None	None	None	None
m54284U_191213_120042/7866057/ccs	PacBio_Hippocampus_Rep2	mm10_ERCC_SIRV	chr12	72408711	72212289	-	9	2749	36250	95302	ENSMUSG00000021087.18	ENSMUST00000078505.13	Rtn1	Rtn1-202	Known	Known	None	0.8999999761581421	None	None	None	None
m54284U_191213_120042/7997650/ccs	PacBio_Hippocampus_Rep2	mm10_ERCC_SIRV	chr12	72236724	72212289	-	7	1008	36250	95303	ENSMUSG00000021087.18	ENSMUST00000021497.15	Rtn1	Rtn1-201	Known	Known	None	0.8999999761581421	None	None	None	None
m54284U_191107_221739/161154553/ccs	PacBio_Cortex_Rep1	mm10_ERCC_SIRV	chr8	95888360	95864134	-	10	2343	25961	67904	ENSMUSG00000031672.8	ENSMUST00000034097.7	Got2	Got2-201	Known	Known	None	0.10000000149011612	None	None	None	None
m54284U_191213_120042/8258702/ccs	PacBio_Hippocampus_Rep2	mm10_ERCC_SIRV	chr12	72408732	72212289	-	9	2770	36250	95302	ENSMUSG00000021087.18	ENSMUST00000078505.13	Rtn1	Rtn1-202	Known	Known	None	0.8999999761581421	None	None	None	None
m54284U_191213_120042/8259654/ccs	PacBio_Hippocampus_Rep2	mm10_ERCC_SIRV	chr12	72303930	72212289	-	7	1086	36250	634854	ENSMUSG00000021087.18	ENCODEMT000634854	Rtn1	ENCODEMT000634854	Known	ISM	Suffix	0.8999999761581421	None	None	None	None
m54284U_191107_221739/161743658/ccs	PacBio_Cortex_Rep1	mm10_ERCC_SIRV	chr8	95888407	95864134	-	10	2390	25961	67904	ENSMUSG00000031672.8	ENSMUST00000034097.7	Got2	Got2-201	Known	Known	None	0.10000000149011612	None	None	None	None
m54284U_191213_120042/8260351/ccs	PacBio_Hippocampus_Rep2	mm10_ERCC_SIRV	chr12	72408717	72212289	-	9	2755	36250	95302	ENSMUSG00000021087.18	ENSMUST00000078505.13	Rtn1	Rtn1-202	Known	Known	None	0.8999999761581421	None	None	None	None
m54284U_191213_120042/8586733/ccs	PacBio_Hippocampus_Rep2	mm10_ERCC_SIRV	chr12	72408699	72212289	-	9	2737	36250	95302	ENSMUSG00000021087.18	ENSMUST00000078505.13	Rtn1	Rtn1-202	Known	Known	None	0.8999999761581421	None	None	None	None
m54284U_191107_221739/163054179/ccs	PacBio_Cortex_Rep1	mm10_ERCC_SIRV	chr8	95888376	95864134	-	10	2359	25961	67904	ENSMUSG00000031672.8	ENSMUST00000034097.7	Got2	Got2-201	Known	Known	None	0.10000000149011612	None	None	None	None
m54284U_191213_120042/9044138/ccs	PacBio_Hippocampus_Rep2	mm10_ERCC_SIRV	chr12	72236706	72212289	-	7	990	36250	95303	ENSMUSG00000021087.18	ENSMUST00000021497.15	Rtn1	Rtn1-201	Known	Known	None	0.8999999761581421	None	None	None	None
m54284U_191107_221739/164038062/ccs	PacBio_Cortex_Rep1	mm10_ERCC_SIRV	chr8	95888347	95864134	-	10	2330	25961	67904	ENSMUSG00000031672.8	ENSMUST00000034097.7	Got2	Got2-201	Known	Known	None	0.10000000149011612	None	None	None	None
m54284U_191213_120042/9046219/ccs	PacBio_Hippocampus_Rep2	mm10_ERCC_SIRV	chr12	72408698	72212289	-	9	2736	36250	95302	ENSMUSG00000021087.18	ENSMUST00000078505.13	Rtn1	Rtn1-202	Known	Known	None	0.8999999761581421	None	None	None	None
m54284U_191213_120042/9372463/ccs	PacBio_Hippocampus_Rep2	mm10_ERCC_SIRV	chr12	72408701	72212289	-	9	2739	36250	95302	ENSMUSG00000021087.18	ENSMUST00000078505.13	Rtn1	Rtn1-202	Known	Known	None	0.8999999761581421	None	None	None	None
m54284U_191107_221739/165152584/ccs	PacBio_Cortex_Rep1	mm10_ERCC_SIRV	chr8	95888378	95864134	-	10	2361	25961	67904	ENSMUSG00000031672.8	ENSMUST00000034097.7	Got2	Got2-201	Known	Known	None	0.10000000149011612	None	None	None	None
m54284U_191213_120042/9372881/ccs	PacBio_Hippocampus_Rep2	mm10_ERCC_SIRV	chr12	72408866	72212289	-	9	2904	36250	95302	ENSMUSG00000021087.18	ENSMUST00000078505.13	Rtn1	Rtn1-202	Known	Known	None	0.8999999761581421	None	None	None	None
m54284U_191213_120042/9700749/ccs	PacBio_Hippocampus_Rep2	mm10_ERCC_SIRV	chr12	72408734	72212289	-	9	2772	36250	95302	ENSMUSG00000021087.18	ENSMUST00000078505.13	Rtn1	Rtn1-202	Known	Known	None	0.8999999761581421	None	None	None	None
m54284U_191107_221739/168691861/ccs	PacBio_Cortex_Rep1	mm10_ERCC_SIRV	chr8	95888370	95864134	-	10	2353	25961	67904	ENSMUSG00000031672.8	ENSMUST00000034097.7	Got2	Got2-201	Known	Known	None	0.10000000149011612	None	None	None	None
m54284U_191213_120042/9766925/ccs	PacBio_Hippocampus_Rep2	mm10_ERCC_SIRV	chr12	72408701	72212289	-	9	2739	36250	95302	ENSMUSG00000021087.18	ENSMUST00000078505.13	Rtn1	Rtn1-202	Known	Known	None	0.8999999761581421	None	None	None	None
m54284U_191213_120042/10355991/ccs	PacBio_Hippocampus_Rep2	mm10_ERCC_SIRV	chr12	72236694	72212289	-	7	978	36250	95303	ENSMUSG00000021087.18	ENSMUST00000021497.15	Rtn1	Rtn1-201	Known	Known	None	0.8999999761581421	None	None	None	None
m54284U_191107_221739/170263015/ccs	PacBio_Cortex_Rep1	mm10_ERCC_SIRV	chr8	95888402	95864134	-	10	2385	25961	67904	ENSMUSG00000031672.8	ENSMUST00000034097.7	Got2	Got2-201	Known	Known	None	0.10000000149011612	None	None	None	None
m54284U_191213_120042/10878977/ccs	PacBio_Hippocampus_Rep2	mm10_ERCC_SIRV	chr12	72408701	72212289	-	9	2739	36250	95302	ENSMUSG00000021087.18	ENSMUST00000078505.13	Rtn1	Rtn1-202	Known	Known	None	0.8999999761581421	None	None	None	None
m54284U_191213_120042/11208095/ccs	PacBio_Hippocampus_Rep2	mm10_ERCC_SIRV	chr12	72236717	72212289	-	7	1001	36250	95303	ENSMUSG00000021087.18	ENSMUST00000021497.15	Rtn1	Rtn1-201	Known	Known	None	0.8999999761581421	None	None	None	None
m54284U_191107_221739/170854821/ccs	PacBio_Cortex_Rep1	mm10_ERCC_SIRV	chr8	95888392	95864134	-	10	2375	25961	67904	ENSMUSG00000031672.8	ENSMUST00000034097.7	Got2	Got2-201	Known	Known	None	0.10000000149011612	None	None	None	None
m54284U_191213_120042/11406061/ccs	PacBio_Hippocampus_Rep2	mm10_ERCC_SIRV	chr12	72408701	72212289	-	9	2739	36250	95302	ENSMUSG00000021087.18	ENSMUST00000078505.13	Rtn1	Rtn1-202	Known	Known	None	0.8999999761581421	None	None	None	None
m54284U_191213_120042/12255690/ccs	PacBio_Hippocampus_Rep2	mm10_ERCC_SIRV	chr12	72408748	72212289	-	9	2786	36250	95302	ENSMUSG00000021087.18	ENSMUST00000078505.13	Rtn1	Rtn1-202	Known	Known	None	0.8999999761581421	None	None	None	None
m54284U_191107_221739/171246543/ccs	PacBio_Cortex_Rep1	mm10_ERCC_SIRV	chr8	95888441	95864134	-	10	2424	25961	67904	ENSMUSG00000031672.8	ENSMUST00000034097.7	Got2	Got2-201	Known	Known	None	0.10000000149011612	None	None	None	None
m54284U_191213_120042/12321344/ccs	PacBio_Hippocampus_Rep2	mm10_ERCC_SIRV	chr12	72408753	72212289	-	9	2791	36250	95302	ENSMUSG00000021087.18	ENSMUST00000078505.13	Rtn1	Rtn1-202	Known	Known	None	0.8999999761581421	None	None	None	None
m54284U_191213_120042/12321946/ccs	PacBio_Hippocampus_Rep2	mm10_ERCC_SIRV	chr12	72408940	72212289	-	9	2978	36250	95302	ENSMUSG00000021087.18	ENSMUST00000078505.13	Rtn1	Rtn1-202	Known	Known	None	0.8999999761581421	None	None	None	None
m54284U_191107_221739/171378836/ccs	PacBio_Cortex_Rep1	mm10_ERCC_SIRV	chr8	95888356	95864134	-	10	2339	25961	67904	ENSMUSG00000031672.8	ENSMUST00000034097.7	Got2	Got2-201	Known	Known	None	0.10000000149011612	None	None	None	None
m54284U_191213_120042/12454487/ccs	PacBio_Hippocampus_Rep2	mm10_ERCC_SIRV	chr12	72236740	72212289	-	7	1024	36250	95303	ENSMUSG00000021087.18	ENSMUST00000021497.15	Rtn1	Rtn1-201	Known	Known	None	0.8999999761581421	None	None	None	None
m54284U_191107_221739/173606341/ccs	PacBio_Cortex_Rep1	mm10_ERCC_SIRV	chr8	95888383	95864134	-	10	2366	25961	67904	ENSMUSG00000031672.8	ENSMUST00000034097.7	Got2	Got2-201	Known	Known	None	0.10000000149011612	None	None	None	None
m54284U_191213_120042/12780557/ccs	PacBio_Hippocampus_Rep2	mm10_ERCC_SIRV	chr12	72408752	72212289	-	9	2767	36250	95302	ENSMUSG00000021087.18	ENSMUST00000078505.13	Rtn1	Rtn1-202	Known	Known	None	0.8999999761581421	None	None	None	None
m54284U_191213_120042/12912640/ccs	PacBio_Hippocampus_Rep2	mm10_ERCC_SIRV	chr12	72236675	72212289	-	7	959	36250	95303	ENSMUSG00000021087.18	ENSMUST00000021497.15	Rtn1	Rtn1-201	Known	Known	None	0.8999999761581421	None	None	None	None
m54284U_191107_221739/174981807/ccs	PacBio_Cortex_Rep1	mm10_ERCC_SIRV	chr8	95888357	95864134	-	10	2340	25961	67904	ENSMUSG00000031672.8	ENSMUST00000034097.7	Got2	Got2-201	Known	Known	None	0.10000000149011612	None	None	None	None
m54284U_191213_120042/12977076/ccs	PacBio_Hippocampus_Rep2	mm10_ERCC_SIRV	chr12	72408729	72212289	-	9	2767	36250	95302	ENSMUSG00000021087.18	ENSMUST00000078505.13	Rtn1	Rtn1-202	Known	Known	None	0.8999999761581421	None	None	None	None
m54284U_191213_120042/13044495/ccs	PacBio_Hippocampus_Rep2	mm10_ERCC_SIRV	chr12	72236701	72212289	-	7	985	36250	95303	ENSMUSG00000021087.18	ENSMUST00000021497.15	Rtn1	Rtn1-201	Known	Known	None	0.8999999761581421	None	None	None	None
m54284U_191107_221739/177145263/ccs	PacBio_Cortex_Rep1	mm10_ERCC_SIRV	chr8	95888385	95864134	-	10	2368	25961	67904	ENSMUSG00000031672.8	ENSMUST00000034097.7	Got2	Got2-201	Known	Known	None	0.10000000149011612	None	None	None	None
m54284U_191213_120042/13173676/ccs	PacBio_Hippocampus_Rep2	mm10_ERCC_SIRV	chr12	72408717	72212289	-	9	2755	36250	95302	ENSMUSG00000021087.18	ENSMUST00000078505.13	Rtn1	Rtn1-202	Known	Known	None	0.8999999761581421	None	None	None	None
m54284U_191213_120042/13240707/ccs	PacBio_Hippocampus_Rep2	mm10_ERCC_SIRV	chr12	72236706	72212289	-	7	990	36250	95303	ENSMUSG00000021087.18	ENSMUST00000021497.15	Rtn1	Rtn1-201	Known	Known	None	0.8999999761581421	None	None	None	None
m54284U_191109_043049/197891/ccs	PacBio_Cortex_Rep2	mm10_ERCC_SIRV	chr8	95888390	95864134	-	10	2373	25961	67904	ENSMUSG00000031672.8	ENSMUST00000034097.7	Got2	Got2-201	Known	Known	None	0.10000000149011612	None	None	None	None
m54284U_191213_120042/13304877/ccs	PacBio_Hippocampus_Rep2	mm10_ERCC_SIRV	chr12	72408701	72212289	-	9	2739	36250	95302	ENSMUSG00000021087.18	ENSMUST00000078505.13	Rtn1	Rtn1-202	Known	Known	None	0.8999999761581421	None	None	None	None
m54284U_191109_043049/1835525/ccs	PacBio_Cortex_Rep2	mm10_ERCC_SIRV	chr8	95888408	95864134	-	10	2391	25961	67904	ENSMUSG00000031672.8	ENSMUST00000034097.7	Got2	Got2-201	Known	Known	None	0.10000000149011612	None	None	None	None
m54284U_191213_120042/13305990/ccs	PacBio_Hippocampus_Rep2	mm10_ERCC_SIRV	chr12	72408701	72212289	-	9	2739	36250	95302	ENSMUSG00000021087.18	ENSMUST00000078505.13	Rtn1	Rtn1-202	Known	Known	None	0.8999999761581421	None	None	None	None
m54284U_191213_120042/14090329/ccs	PacBio_Hippocampus_Rep2	mm10_ERCC_SIRV	chr12	72236651	72212289	-	7	935	36250	95303	ENSMUSG00000021087.18	ENSMUST00000021497.15	Rtn1	Rtn1-201	Known	Known	None	0.8999999761581421	None	None	None	None
m54284U_191109_043049/2753135/ccs	PacBio_Cortex_Rep2	mm10_ERCC_SIRV	chr8	95888413	95864134	-	10	2396	25961	67904	ENSMUSG00000031672.8	ENSMUST00000034097.7	Got2	Got2-201	Known	Known	None	0.10000000149011612	None	None	None	None
m54284U_191213_120042/14287877/ccs	PacBio_Hippocampus_Rep2	mm10_ERCC_SIRV	chr12	72408716	72212289	-	9	2754	36250	95302	ENSMUSG00000021087.18	ENSMUST00000078505.13	Rtn1	Rtn1-202	Known	Known	None	0.8999999761581421	None	None	None	None
m54284U_191213_120042/14353788/ccs	PacBio_Hippocampus_Rep2	mm10_ERCC_SIRV	chr12	72308929	72212289	-	8	2352	36250	634856	ENSMUSG00000021087.18	ENCODEMT000634856	Rtn1	ENCODEMT000634856	Known	ISM	Suffix	0.8999999761581421	None	None	None	None
m54284U_191109_043049/5440409/ccs	PacBio_Cortex_Rep2	mm10_ERCC_SIRV	chr8	95888370	95864134	-	10	2353	25961	67904	ENSMUSG00000031672.8	ENSMUST00000034097.7	Got2	Got2-201	Known	Known	None	0.10000000149011612	None	None	None	None
m54284U_191213_120042/14420438/ccs	PacBio_Hippocampus_Rep2	mm10_ERCC_SIRV	chr12	72236711	72212289	-	7	995	36250	95303	ENSMUSG00000021087.18	ENSMUST00000021497.15	Rtn1	Rtn1-201	Known	Known	None	0.8999999761581421	None	None	None	None
m54284U_191213_120042/14550469/ccs	PacBio_Hippocampus_Rep2	mm10_ERCC_SIRV	chr12	72236699	72212289	-	7	983	36250	95303	ENSMUSG00000021087.18	ENSMUST00000021497.15	Rtn1	Rtn1-201	Known	Known	None	0.8999999761581421	None	None	None	None
m54284U_191109_043049/6685940/ccs	PacBio_Cortex_Rep2	mm10_ERCC_SIRV	chr8	95888353	95864134	-	10	2336	25961	67904	ENSMUSG00000031672.8	ENSMUST00000034097.7	Got2	Got2-201	Known	Known	None	0.10000000149011612	None	None	None	None
m54284U_191213_120042/14615985/ccs	PacBio_Hippocampus_Rep2	mm10_ERCC_SIRV	chr12	72408938	72212289	-	9	2976	36250	95302	ENSMUSG00000021087.18	ENSMUST00000078505.13	Rtn1	Rtn1-202	Known	Known	None	0.8999999761581421	None	None	None	None
m54284U_191213_120042/15075712/ccs	PacBio_Hippocampus_Rep2	mm10_ERCC_SIRV	chr12	72408729	72212289	-	9	2767	36250	95302	ENSMUSG00000021087.18	ENSMUST00000078505.13	Rtn1	Rtn1-202	Known	Known	None	0.8999999761581421	None	None	None	None
m54284U_191109_043049/7931428/ccs	PacBio_Cortex_Rep2	mm10_ERCC_SIRV	chr8	95888359	95864134	-	10	2342	25961	67904	ENSMUSG00000031672.8	ENSMUST00000034097.7	Got2	Got2-201	Known	Known	None	0.10000000149011612	None	None	None	None
m54284U_191213_120042/15075812/ccs	PacBio_Hippocampus_Rep2	mm10_ERCC_SIRV	chr12	72408331	72212289	-	9	2465	36250	634861	ENSMUSG00000021087.18	ENCODEMT000634861	Rtn1	ENCODEMT000634861	Known	NNC	None	0.8999999761581421	None	None	None	None
m54284U_191109_043049/8324452/ccs	PacBio_Cortex_Rep2	mm10_ERCC_SIRV	chr8	95888359	95864134	-	10	2342	25961	67904	ENSMUSG00000031672.8	ENSMUST00000034097.7	Got2	Got2-201	Known	Known	None	0.10000000149011612	None	None	None	None
m54284U_191213_120042/15138818/ccs	PacBio_Hippocampus_Rep2	mm10_ERCC_SIRV	chr12	72408701	72212289	-	9	2739	36250	95302	ENSMUSG00000021087.18	ENSMUST00000078505.13	Rtn1	Rtn1-202	Known	Known	None	0.8999999761581421	None	None	None	None
m54284U_191213_120042/15138875/ccs	PacBio_Hippocampus_Rep2	mm10_ERCC_SIRV	chr12	72408938	72212289	-	9	2965	36250	95302	ENSMUSG00000021087.18	ENSMUST00000078505.13	Rtn1	Rtn1-202	Known	Known	None	0.8999999761581421	None	None	None	None
m54284U_191109_043049/10618269/ccs	PacBio_Cortex_Rep2	mm10_ERCC_SIRV	chr8	95888397	95864134	-	10	2380	25961	67904	ENSMUSG00000031672.8	ENSMUST00000034097.7	Got2	Got2-201	Known	Known	None	0.10000000149011612	None	None	None	None
m54284U_191213_120042/15403326/ccs	PacBio_Hippocampus_Rep2	mm10_ERCC_SIRV	chr12	72408701	72212289	-	9	2739	36250	95302	ENSMUSG00000021087.18	ENSMUST00000078505.13	Rtn1	Rtn1-202	Known	Known	None	0.8999999761581421	None	None	None	None
m54284U_191213_120042/15925965/ccs	PacBio_Hippocampus_Rep2	mm10_ERCC_SIRV	chr12	72408752	72212289	-	9	2790	36250	95302	ENSMUSG00000021087.18	ENSMUST00000078505.13	Rtn1	Rtn1-202	Known	Known	None	0.8999999761581421	None	None	None	None
m54284U_191213_120042/15992775/ccs	PacBio_Hippocampus_Rep2	mm10_ERCC_SIRV	chr12	72408745	72212289	-	9	2783	36250	95302	ENSMUSG00000021087.18	ENSMUST00000078505.13	Rtn1	Rtn1-202	Known	Known	None	0.8999999761581421	None	None	None	None
m54284U_191109_043049/11536671/ccs	PacBio_Cortex_Rep2	mm10_ERCC_SIRV	chr8	95877860	95864134	-	9	2190	25961	635091	ENSMUSG00000031672.8	ENCODEMT000635091	Got2	ENCODEMT000635091	Known	ISM	Suffix	0.10000000149011612	None	None	None	None
m54284U_191213_120042/16059130/ccs	PacBio_Hippocampus_Rep2	mm10_ERCC_SIRV	chr12	72408751	72212289	-	9	2789	36250	95302	ENSMUSG00000021087.18	ENSMUST00000078505.13	Rtn1	Rtn1-202	Known	Known	None	0.8999999761581421	None	None	None	None
m54284U_191213_120042/16122869/ccs	PacBio_Hippocampus_Rep2	mm10_ERCC_SIRV	chr12	72408731	72212289	-	9	2769	36250	95302	ENSMUSG00000021087.18	ENSMUST00000078505.13	Rtn1	Rtn1-202	Known	Known	None	0.8999999761581421	None	None	None	None
m54284U_191109_043049/12256167/ccs	PacBio_Cortex_Rep2	mm10_ERCC_SIRV	chr8	95888368	95864134	-	10	2351	25961	67904	ENSMUSG00000031672.8	ENSMUST00000034097.7	Got2	Got2-201	Known	Known	None	0.10000000149011612	None	None	None	None
m54284U_191213_120042/16451461/ccs	PacBio_Hippocampus_Rep2	mm10_ERCC_SIRV	chr12	72408702	72212289	-	9	2740	36250	95302	ENSMUSG00000021087.18	ENSMUST00000078505.13	Rtn1	Rtn1-202	Known	Known	None	0.8999999761581421	None	None	None	None
m54284U_191213_120042/16974751/ccs	PacBio_Hippocampus_Rep2	mm10_ERCC_SIRV	chr12	72408746	72212289	-	9	2784	36250	95302	ENSMUSG00000021087.18	ENSMUST00000078505.13	Rtn1	Rtn1-202	Known	Known	None	0.8999999761581421	None	None	None	None
m54284U_191109_043049/12256545/ccs	PacBio_Cortex_Rep2	mm10_ERCC_SIRV	chr8	95888369	95864134	-	10	2352	25961	67904	ENSMUSG00000031672.8	ENSMUST00000034097.7	Got2	Got2-201	Known	Known	None	0.10000000149011612	None	None	None	None
m54284U_191213_120042/17040954/ccs	PacBio_Hippocampus_Rep2	mm10_ERCC_SIRV	chr12	72408750	72212289	-	9	2788	36250	95302	ENSMUSG00000021087.18	ENSMUST00000078505.13	Rtn1	Rtn1-202	Known	Known	None	0.8999999761581421	None	None	None	None
m54284U_191109_043049/15009806/ccs	PacBio_Cortex_Rep2	mm10_ERCC_SIRV	chr8	95888397	95864134	-	10	2380	25961	67904	ENSMUSG00000031672.8	ENSMUST00000034097.7	Got2	Got2-201	Known	Known	None	0.10000000149011612	None	None	None	None
m54284U_191213_120042/17171802/ccs	PacBio_Hippocampus_Rep2	mm10_ERCC_SIRV	chr12	72408701	72212289	-	9	2739	36250	95302	ENSMUSG00000021087.18	ENSMUST00000078505.13	Rtn1	Rtn1-202	Known	Known	None	0.8999999761581421	None	None	None	None
m54284U_191213_120042/17631846/ccs	PacBio_Hippocampus_Rep2	mm10_ERCC_SIRV	chr12	72236672	72212289	-	7	956	36250	95303	ENSMUSG00000021087.18	ENSMUST00000021497.15	Rtn1	Rtn1-201	Known	Known	None	0.8999999761581421	None	None	None	None
m54284U_191213_120042/17956952/ccs	PacBio_Hippocampus_Rep2	mm10_ERCC_SIRV	chr12	72236701	72212289	-	7	985	36250	95303	ENSMUSG00000021087.18	ENSMUST00000021497.15	Rtn1	Rtn1-201	Known	Known	None	0.8999999761581421	None	None	None	None
m54284U_191109_043049/17631196/ccs	PacBio_Cortex_Rep2	mm10_ERCC_SIRV	chr8	95872421	95864135	-	6	1800	25961	635083	ENSMUSG00000031672.8	ENCODEMT000635083	Got2	ENCODEMT000635083	Known	ISM	Suffix	0.10000000149011612	None	None	None	None
m54284U_191213_120042/19007644/ccs	PacBio_Hippocampus_Rep2	mm10_ERCC_SIRV	chr12	72408702	72212289	-	9	2705	36250	95302	ENSMUSG00000021087.18	ENSMUST00000078505.13	Rtn1	Rtn1-202	Known	Known	None	0.8999999761581421	None	None	None	None
m54284U_191213_120042/19072668/ccs	PacBio_Hippocampus_Rep2	mm10_ERCC_SIRV	chr12	72408702	72212289	-	9	2740	36250	95302	ENSMUSG00000021087.18	ENSMUST00000078505.13	Rtn1	Rtn1-202	Known	Known	None	0.8999999761581421	None	None	None	None
m54284U_191109_043049/24904167/ccs	PacBio_Cortex_Rep2	mm10_ERCC_SIRV	chr8	95888418	95864134	-	10	2401	25961	67904	ENSMUSG00000031672.8	ENSMUST00000034097.7	Got2	Got2-201	Known	Known	None	0.10000000149011612	None	None	None	None
m54284U_191213_120042/19137887/ccs	PacBio_Hippocampus_Rep2	mm10_ERCC_SIRV	chr12	72236706	72212289	-	7	990	36250	95303	ENSMUSG00000021087.18	ENSMUST00000021497.15	Rtn1	Rtn1-201	Known	Known	None	0.8999999761581421	None	None	None	None
m54284U_191109_043049/25297833/ccs	PacBio_Cortex_Rep2	mm10_ERCC_SIRV	chr8	95888383	95864134	-	10	2366	25961	67904	ENSMUSG00000031672.8	ENSMUST00000034097.7	Got2	Got2-201	Known	Known	None	0.10000000149011612	None	None	None	None
m54284U_191213_120042/19202462/ccs	PacBio_Hippocampus_Rep2	mm10_ERCC_SIRV	chr12	72236724	72212289	-	7	1008	36250	95303	ENSMUSG00000021087.18	ENSMUST00000021497.15	Rtn1	Rtn1-201	Known	Known	None	0.8999999761581421	None	None	None	None
m54284U_191213_120042/19269282/ccs	PacBio_Hippocampus_Rep2	mm10_ERCC_SIRV	chr12	72308929	72212289	-	8	2352	36250	634856	ENSMUSG00000021087.18	ENCODEMT000634856	Rtn1	ENCODEMT000634856	Known	ISM	Suffix	0.8999999761581421	None	None	None	None
m54284U_191109_043049/30476543/ccs	PacBio_Cortex_Rep2	mm10_ERCC_SIRV	chr8	95888383	95864134	-	10	2366	25961	67904	ENSMUSG00000031672.8	ENSMUST00000034097.7	Got2	Got2-201	Known	Known	None	0.10000000149011612	None	None	None	None
m54284U_191213_120042/19465406/ccs	PacBio_Hippocampus_Rep2	mm10_ERCC_SIRV	chr12	72408754	72212289	-	9	2792	36250	95302	ENSMUSG00000021087.18	ENSMUST00000078505.13	Rtn1	Rtn1-202	Known	Known	None	0.8999999761581421	None	None	None	None
m54284U_191213_120042/19532330/ccs	PacBio_Hippocampus_Rep2	mm10_ERCC_SIRV	chr12	72408701	72212289	-	9	2739	36250	95302	ENSMUSG00000021087.18	ENSMUST00000078505.13	Rtn1	Rtn1-202	Known	Known	None	0.8999999761581421	None	None	None	None
m54284U_191109_043049/31982413/ccs	PacBio_Cortex_Rep2	mm10_ERCC_SIRV	chr8	95888372	95864134	-	10	2355	25961	67904	ENSMUSG00000031672.8	ENSMUST00000034097.7	Got2	Got2-201	Known	Known	None	0.10000000149011612	None	None	None	None
m54284U_191213_120042/19728264/ccs	PacBio_Hippocampus_Rep2	mm10_ERCC_SIRV	chr12	72236776	72212289	-	7	1060	36250	95303	ENSMUSG00000021087.18	ENSMUST00000021497.15	Rtn1	Rtn1-201	Known	Known	None	0.8999999761581421	None	None	None	None
m54284U_191213_120042/20317714/ccs	PacBio_Hippocampus_Rep2	mm10_ERCC_SIRV	chr12	72236722	72212289	-	7	1006	36250	95303	ENSMUSG00000021087.18	ENSMUST00000021497.15	Rtn1	Rtn1-201	Known	Known	None	0.8999999761581421	None	None	None	None
m54284U_191109_043049/36047477/ccs	PacBio_Cortex_Rep2	mm10_ERCC_SIRV	chr8	95888392	95864134	-	10	2375	25961	67904	ENSMUSG00000031672.8	ENSMUST00000034097.7	Got2	Got2-201	Known	Known	None	0.10000000149011612	None	None	None	None
m54284U_191213_120042/20448655/ccs	PacBio_Hippocampus_Rep2	mm10_ERCC_SIRV	chr12	72408701	72212289	-	9	2739	36250	95302	ENSMUSG00000021087.18	ENSMUST00000078505.13	Rtn1	Rtn1-202	Known	Known	None	0.8999999761581421	None	None	None	None
m54284U_191213_120042/20581118/ccs	PacBio_Hippocampus_Rep2	mm10_ERCC_SIRV	chr12	72408940	72212289	-	9	2978	36250	95302	ENSMUSG00000021087.18	ENSMUST00000078505.13	Rtn1	Rtn1-202	Known	Known	None	0.8999999761581421	None	None	None	None
m54284U_191109_043049/37488442/ccs	PacBio_Cortex_Rep2	mm10_ERCC_SIRV	chr8	95888370	95864134	-	10	2353	25961	67904	ENSMUSG00000031672.8	ENSMUST00000034097.7	Got2	Got2-201	Known	Known	None	0.10000000149011612	None	None	None	None
m54284U_191213_120042/20777122/ccs	PacBio_Hippocampus_Rep2	mm10_ERCC_SIRV	chr12	72408681	72212289	-	9	2719	36250	95302	ENSMUSG00000021087.18	ENSMUST00000078505.13	Rtn1	Rtn1-202	Known	Known	None	0.8999999761581421	None	None	None	None
m54284U_191109_043049/38207583/ccs	PacBio_Cortex_Rep2	mm10_ERCC_SIRV	chr8	95888383	95864134	-	10	2366	25961	67904	ENSMUSG00000031672.8	ENSMUST00000034097.7	Got2	Got2-201	Known	Known	None	0.10000000149011612	None	None	None	None
m54284U_191213_120042/20777646/ccs	PacBio_Hippocampus_Rep2	mm10_ERCC_SIRV	chr12	72408463	72212289	-	9	2501	36250	95302	ENSMUSG00000021087.18	ENSMUST00000078505.13	Rtn1	Rtn1-202	Known	Known	None	0.8999999761581421	None	None	None	None
m54284U_191213_120042/21627908/ccs	PacBio_Hippocampus_Rep2	mm10_ERCC_SIRV	chr12	72408674	72212289	-	9	2712	36250	95302	ENSMUSG00000021087.18	ENSMUST00000078505.13	Rtn1	Rtn1-202	Known	Known	None	0.8999999761581421	None	None	None	None
m54284U_191109_043049/43779712/ccs	PacBio_Cortex_Rep2	mm10_ERCC_SIRV	chr8	95888370	95864134	-	10	2353	25961	67904	ENSMUSG00000031672.8	ENSMUST00000034097.7	Got2	Got2-201	Known	Known	None	0.10000000149011612	None	None	None	None
m54284U_191213_120042/21628647/ccs	PacBio_Hippocampus_Rep2	mm10_ERCC_SIRV	chr12	72236717	72212289	-	7	1001	36250	95303	ENSMUSG00000021087.18	ENSMUST00000021497.15	Rtn1	Rtn1-201	Known	Known	None	0.8999999761581421	None	None	None	None
m54284U_191213_120042/21823689/ccs	PacBio_Hippocampus_Rep2	mm10_ERCC_SIRV	chr12	72236677	72212289	-	7	961	36250	95303	ENSMUSG00000021087.18	ENSMUST00000021497.15	Rtn1	Rtn1-201	Known	Known	None	0.8999999761581421	None	None	None	None
m54284U_191109_043049/46532189/ccs	PacBio_Cortex_Rep2	mm10_ERCC_SIRV	chr8	95888403	95864134	-	10	2386	25961	67904	ENSMUSG00000031672.8	ENSMUST00000034097.7	Got2	Got2-201	Known	Known	None	0.10000000149011612	None	None	None	None
m54284U_191213_120042/22152031/ccs	PacBio_Hippocampus_Rep2	mm10_ERCC_SIRV	chr12	72408701	72212289	-	9	2739	36250	95302	ENSMUSG00000021087.18	ENSMUST00000078505.13	Rtn1	Rtn1-202	Known	Known	None	0.8999999761581421	None	None	None	None
m54284U_191109_043049/46991202/ccs	PacBio_Cortex_Rep2	mm10_ERCC_SIRV	chr8	95888418	95864134	-	10	2401	25961	67904	ENSMUSG00000031672.8	ENSMUST00000034097.7	Got2	Got2-201	Known	Known	None	0.10000000149011612	None	None	None	None
m54284U_191213_120042/22743682/ccs	PacBio_Hippocampus_Rep2	mm10_ERCC_SIRV	chr12	72408729	72212289	-	9	2767	36250	95302	ENSMUSG00000021087.18	ENSMUST00000078505.13	Rtn1	Rtn1-202	Known	Known	None	0.8999999761581421	None	None	None	None
m54284U_191213_120042/23004672/ccs	PacBio_Hippocampus_Rep2	mm10_ERCC_SIRV	chr12	72408701	72212289	-	9	2739	36250	95302	ENSMUSG00000021087.18	ENSMUST00000078505.13	Rtn1	Rtn1-202	Known	Known	None	0.8999999761581421	None	None	None	None
m54284U_191109_043049/47318420/ccs	PacBio_Cortex_Rep2	mm10_ERCC_SIRV	chr8	95888408	95864134	-	10	2391	25961	67904	ENSMUSG00000031672.8	ENSMUST00000034097.7	Got2	Got2-201	Known	Known	None	0.10000000149011612	None	None	None	None
m54284U_191213_120042/23462050/ccs	PacBio_Hippocampus_Rep2	mm10_ERCC_SIRV	chr12	72304262	72212289	-	7	1418	36250	634854	ENSMUSG00000021087.18	ENCODEMT000634854	Rtn1	ENCODEMT000634854	Known	ISM	Suffix	0.8999999761581421	None	None	None	None
m54284U_191213_120042/23659237/ccs	PacBio_Hippocampus_Rep2	mm10_ERCC_SIRV	chr12	72408701	72212289	-	9	2739	36250	95302	ENSMUSG00000021087.18	ENSMUST00000078505.13	Rtn1	Rtn1-202	Known	Known	None	0.8999999761581421	None	None	None	None
m54284U_191109_043049/54330402/ccs	PacBio_Cortex_Rep2	mm10_ERCC_SIRV	chr8	95888361	95864134	-	10	2344	25961	67904	ENSMUSG00000031672.8	ENSMUST00000034097.7	Got2	Got2-201	Known	Known	None	0.10000000149011612	None	None	None	None
m54284U_191213_120042/23921982/ccs	PacBio_Hippocampus_Rep2	mm10_ERCC_SIRV	chr12	72408717	72212289	-	9	2755	36250	95302	ENSMUSG00000021087.18	ENSMUST00000078505.13	Rtn1	Rtn1-202	Known	Known	None	0.8999999761581421	None	None	None	None
m54284U_191213_120042/24117589/ccs	PacBio_Hippocampus_Rep2	mm10_ERCC_SIRV	chr12	72408701	72212289	-	9	2739	36250	95302	ENSMUSG00000021087.18	ENSMUST00000078505.13	Rtn1	Rtn1-202	Known	Known	None	0.8999999761581421	None	None	None	None
m54284U_191109_043049/54330674/ccs	PacBio_Cortex_Rep2	mm10_ERCC_SIRV	chr8	95872380	95864135	-	6	1759	25961	635083	ENSMUSG00000031672.8	ENCODEMT000635083	Got2	ENCODEMT000635083	Known	ISM	Suffix	0.10000000149011612	None	None	None	None
m54284U_191213_120042/24183173/ccs	PacBio_Hippocampus_Rep2	mm10_ERCC_SIRV	chr12	72408470	72212289	-	9	2508	36250	95302	ENSMUSG00000021087.18	ENSMUST00000078505.13	Rtn1	Rtn1-202	Known	Known	None	0.8999999761581421	None	None	None	None
m54284U_191213_120042/24248803/ccs	PacBio_Hippocampus_Rep2	mm10_ERCC_SIRV	chr12	72408944	72212289	-	9	2982	36250	95302	ENSMUSG00000021087.18	ENSMUST00000078505.13	Rtn1	Rtn1-202	Known	Known	None	0.8999999761581421	None	None	None	None
m54284U_191109_043049/54395860/ccs	PacBio_Cortex_Rep2	mm10_ERCC_SIRV	chr8	95888363	95864134	-	10	2346	25961	67904	ENSMUSG00000031672.8	ENSMUST00000034097.7	Got2	Got2-201	Known	Known	None	0.10000000149011612	None	None	None	None
m54284U_191213_120042/24314887/ccs	PacBio_Hippocampus_Rep2	mm10_ERCC_SIRV	chr12	72408729	72212289	-	9	2767	36250	95302	ENSMUSG00000021087.18	ENSMUST00000078505.13	Rtn1	Rtn1-202	Known	Known	None	0.8999999761581421	None	None	None	None
m54284U_191213_120042/24379658/ccs	PacBio_Hippocampus_Rep2	mm10_ERCC_SIRV	chr12	72408751	72212289	-	9	2789	36250	95302	ENSMUSG00000021087.18	ENSMUST00000078505.13	Rtn1	Rtn1-202	Known	Known	None	0.8999999761581421	None	None	None	None
m54284U_191109_043049/57017422/ccs	PacBio_Cortex_Rep2	mm10_ERCC_SIRV	chr8	95874422	95864134	-	7	1872	25961	635092	ENSMUSG00000031672.8	ENCODEMT000635092	Got2	ENCODEMT000635092	Known	ISM	Suffix	0.10000000149011612	None	None	None	None
m54284U_191213_120042/24707338/ccs	PacBio_Hippocampus_Rep2	mm10_ERCC_SIRV	chr12	72408855	72212289	-	9	2893	36250	95302	ENSMUSG00000021087.18	ENSMUST00000078505.13	Rtn1	Rtn1-202	Known	Known	None	0.8999999761581421	None	None	None	None
m54284U_191213_120042/25102752/ccs	PacBio_Hippocampus_Rep2	mm10_ERCC_SIRV	chr12	72236705	72212289	-	7	989	36250	95303	ENSMUSG00000021087.18	ENSMUST00000021497.15	Rtn1	Rtn1-201	Known	Known	None	0.8999999761581421	None	None	None	None
m54284U_191109_043049/59965995/ccs	PacBio_Cortex_Rep2	mm10_ERCC_SIRV	chr8	95888429	95864134	-	10	2412	25961	67904	ENSMUSG00000031672.8	ENSMUST00000034097.7	Got2	Got2-201	Known	Known	None	0.10000000149011612	None	None	None	None
m54284U_191213_120042/25166527/ccs	PacBio_Hippocampus_Rep2	mm10_ERCC_SIRV	chr12	72308742	72212289	-	8	2165	36250	634856	ENSMUSG00000021087.18	ENCODEMT000634856	Rtn1	ENCODEMT000634856	Known	ISM	Suffix	0.8999999761581421	None	None	None	None
m54284U_191213_120042/25297312/ccs	PacBio_Hippocampus_Rep2	mm10_ERCC_SIRV	chr12	72408794	72212289	-	9	2832	36250	95302	ENSMUSG00000021087.18	ENSMUST00000078505.13	Rtn1	Rtn1-202	Known	Known	None	0.8999999761581421	None	None	None	None
m54284U_191109_043049/60491440/ccs	PacBio_Cortex_Rep2	mm10_ERCC_SIRV	chr8	95888356	95864134	-	10	2339	25961	67904	ENSMUSG00000031672.8	ENSMUST00000034097.7	Got2	Got2-201	Known	Known	None	0.10000000149011612	None	None	None	None
m54284U_191213_120042/25364794/ccs	PacBio_Hippocampus_Rep2	mm10_ERCC_SIRV	chr12	72408702	72212289	-	9	2740	36250	95302	ENSMUSG00000021087.18	ENSMUST00000078505.13	Rtn1	Rtn1-202	Known	Known	None	0.8999999761581421	None	None	None	None
m54284U_191109_043049/63767480/ccs	PacBio_Cortex_Rep2	mm10_ERCC_SIRV	chr8	95888326	95864134	-	10	2309	25961	67904	ENSMUSG00000031672.8	ENSMUST00000034097.7	Got2	Got2-201	Known	Known	None	0.10000000149011612	None	None	None	None
m54284U_191213_120042/25430704/ccs	PacBio_Hippocampus_Rep2	mm10_ERCC_SIRV	chr12	72236675	72212289	-	7	959	36250	95303	ENSMUSG00000021087.18	ENSMUST00000021497.15	Rtn1	Rtn1-201	Known	Known	None	0.8999999761581421	None	None	None	None
m54284U_191213_120042/25822224/ccs	PacBio_Hippocampus_Rep2	mm10_ERCC_SIRV	chr12	72408672	72212289	-	9	2710	36250	95302	ENSMUSG00000021087.18	ENSMUST00000078505.13	Rtn1	Rtn1-202	Known	Known	None	0.8999999761581421	None	None	None	None
m54284U_191109_043049/64160456/ccs	PacBio_Cortex_Rep2	mm10_ERCC_SIRV	chr8	95888383	95864134	-	10	2366	25961	67904	ENSMUSG00000031672.8	ENSMUST00000034097.7	Got2	Got2-201	Known	Known	None	0.10000000149011612	None	None	None	None
m54284U_191213_120042/26020440/ccs	PacBio_Hippocampus_Rep2	mm10_ERCC_SIRV	chr12	72408753	72212289	-	9	2791	36250	95302	ENSMUSG00000021087.18	ENSMUST00000078505.13	Rtn1	Rtn1-202	Known	Known	None	0.8999999761581421	None	None	None	None
m54284U_191213_120042/26085242/ccs	PacBio_Hippocampus_Rep2	mm10_ERCC_SIRV	chr12	72408698	72212289	-	9	2736	36250	95302	ENSMUSG00000021087.18	ENSMUST00000078505.13	Rtn1	Rtn1-202	Known	Known	None	0.8999999761581421	None	None	None	None
m54284U_191109_043049/64227601/ccs	PacBio_Cortex_Rep2	mm10_ERCC_SIRV	chr8	95888383	95864134	-	10	2366	25961	67904	ENSMUSG00000031672.8	ENSMUST00000034097.7	Got2	Got2-201	Known	Known	None	0.10000000149011612	None	None	None	None
m54284U_191213_120042/26411472/ccs	PacBio_Hippocampus_Rep2	mm10_ERCC_SIRV	chr12	72408734	72212289	-	9	2772	36250	95302	ENSMUSG00000021087.18	ENSMUST00000078505.13	Rtn1	Rtn1-202	Known	Known	None	0.8999999761581421	None	None	None	None
m54284U_191213_120042/26739347/ccs	PacBio_Hippocampus_Rep2	mm10_ERCC_SIRV	chr12	72408698	72212289	-	9	2726	36250	95302	ENSMUSG00000021087.18	ENSMUST00000078505.13	Rtn1	Rtn1-202	Known	Known	None	0.8999999761581421	None	None	None	None
m54284U_191109_043049/64555521/ccs	PacBio_Cortex_Rep2	mm10_ERCC_SIRV	chr8	95888383	95864134	-	10	2366	25961	67904	ENSMUSG00000031672.8	ENSMUST00000034097.7	Got2	Got2-201	Known	Known	None	0.10000000149011612	None	None	None	None
m54284U_191213_120042/27001554/ccs	PacBio_Hippocampus_Rep2	mm10_ERCC_SIRV	chr12	72308927	72212289	-	8	2350	36250	634856	ENSMUSG00000021087.18	ENCODEMT000634856	Rtn1	ENCODEMT000634856	Known	ISM	Suffix	0.8999999761581421	None	None	None	None
m54284U_191109_043049/65275089/ccs	PacBio_Cortex_Rep2	mm10_ERCC_SIRV	chr8	95888392	95864134	-	10	2375	25961	67904	ENSMUSG00000031672.8	ENSMUST00000034097.7	Got2	Got2-201	Known	Known	None	0.10000000149011612	None	None	None	None
m54284U_191213_120042/27002536/ccs	PacBio_Hippocampus_Rep2	mm10_ERCC_SIRV	chr12	72304304	72212289	-	7	1460	36250	634854	ENSMUSG00000021087.18	ENCODEMT000634854	Rtn1	ENCODEMT000634854	Known	ISM	Suffix	0.8999999761581421	None	None	None	None
m54284U_191213_120042/27068329/ccs	PacBio_Hippocampus_Rep2	mm10_ERCC_SIRV	chr12	72408701	72212289	-	9	2739	36250	95302	ENSMUSG00000021087.18	ENSMUST00000078505.13	Rtn1	Rtn1-202	Known	Known	None	0.8999999761581421	None	None	None	None
m54284U_191109_043049/70585129/ccs	PacBio_Cortex_Rep2	mm10_ERCC_SIRV	chr8	95877781	95864134	-	9	2102	25961	635091	ENSMUSG00000031672.8	ENCODEMT000635091	Got2	ENCODEMT000635091	Known	ISM	Suffix	0.10000000149011612	None	None	None	None
m54284U_191213_120042/27134145/ccs	PacBio_Hippocampus_Rep2	mm10_ERCC_SIRV	chr12	72408753	72212289	-	9	2791	36250	95302	ENSMUSG00000021087.18	ENSMUST00000078505.13	Rtn1	Rtn1-202	Known	Known	None	0.8999999761581421	None	None	None	None
m54284U_191213_120042/27526621/ccs	PacBio_Hippocampus_Rep2	mm10_ERCC_SIRV	chr12	72408759	72212289	-	9	2797	36250	95302	ENSMUSG00000021087.18	ENSMUST00000078505.13	Rtn1	Rtn1-202	Known	Known	None	0.8999999761581421	None	None	None	None
m54284U_191109_043049/71174887/ccs	PacBio_Cortex_Rep2	mm10_ERCC_SIRV	chr8	95888340	95864134	-	10	2323	25961	67904	ENSMUSG00000031672.8	ENSMUST00000034097.7	Got2	Got2-201	Known	Known	None	0.10000000149011612	None	None	None	None
m54284U_191213_120042/27593458/ccs	PacBio_Hippocampus_Rep2	mm10_ERCC_SIRV	chr12	72408704	72212289	-	9	2742	36250	95302	ENSMUSG00000021087.18	ENSMUST00000078505.13	Rtn1	Rtn1-202	Known	Known	None	0.8999999761581421	None	None	None	None
m54284U_191213_120042/27656349/ccs	PacBio_Hippocampus_Rep2	mm10_ERCC_SIRV	chr12	72408830	72212289	-	9	2868	36250	95302	ENSMUSG00000021087.18	ENSMUST00000078505.13	Rtn1	Rtn1-202	Known	Known	None	0.8999999761581421	None	None	None	None
m54284U_191109_043049/72877642/ccs	PacBio_Cortex_Rep2	mm10_ERCC_SIRV	chr8	95888408	95864134	-	10	2391	25961	67904	ENSMUSG00000031672.8	ENSMUST00000034097.7	Got2	Got2-201	Known	Known	None	0.10000000149011612	None	None	None	None
m54284U_191213_120042/28968984/ccs	PacBio_Hippocampus_Rep2	mm10_ERCC_SIRV	chr12	72408751	72212289	-	9	2789	36250	95302	ENSMUSG00000021087.18	ENSMUST00000078505.13	Rtn1	Rtn1-202	Known	Known	None	0.8999999761581421	None	None	None	None
m54284U_191109_043049/73796403/ccs	PacBio_Cortex_Rep2	mm10_ERCC_SIRV	chr8	95888382	95864134	-	10	2365	25961	67904	ENSMUSG00000031672.8	ENSMUST00000034097.7	Got2	Got2-201	Known	Known	None	0.10000000149011612	None	None	None	None
m54284U_191213_120042/29034828/ccs	PacBio_Hippocampus_Rep2	mm10_ERCC_SIRV	chr12	72408729	72212289	-	9	2767	36250	95302	ENSMUSG00000021087.18	ENSMUST00000078505.13	Rtn1	Rtn1-202	Known	Known	None	0.8999999761581421	None	None	None	None
m54284U_191213_120042/30016970/ccs	PacBio_Hippocampus_Rep2	mm10_ERCC_SIRV	chr12	72408734	72212289	-	9	2772	36250	95302	ENSMUSG00000021087.18	ENSMUST00000078505.13	Rtn1	Rtn1-202	Known	Known	None	0.8999999761581421	None	None	None	None
m54284U_191109_043049/74055947/ccs	PacBio_Cortex_Rep2	mm10_ERCC_SIRV	chr8	95888369	95864134	-	10	2352	25961	67904	ENSMUSG00000031672.8	ENSMUST00000034097.7	Got2	Got2-201	Known	Known	None	0.10000000149011612	None	None	None	None
m54284U_191213_120042/30212708/ccs	PacBio_Hippocampus_Rep2	mm10_ERCC_SIRV	chr12	72236699	72212289	-	7	983	36250	95303	ENSMUSG00000021087.18	ENSMUST00000021497.15	Rtn1	Rtn1-201	Known	Known	None	0.8999999761581421	None	None	None	None
m54284U_191213_120042/30803078/ccs	PacBio_Hippocampus_Rep2	mm10_ERCC_SIRV	chr12	72408344	72212289	-	9	2478	36250	634861	ENSMUSG00000021087.18	ENCODEMT000634861	Rtn1	ENCODEMT000634861	Known	NNC	None	0.8999999761581421	None	None	None	None
m54284U_191109_043049/77007529/ccs	PacBio_Cortex_Rep2	mm10_ERCC_SIRV	chr8	95888392	95864134	-	10	2375	25961	67904	ENSMUSG00000031672.8	ENSMUST00000034097.7	Got2	Got2-201	Known	Known	None	0.10000000149011612	None	None	None	None
m54284U_191213_120042/31196547/ccs	PacBio_Hippocampus_Rep2	mm10_ERCC_SIRV	chr12	72408702	72212289	-	9	2740	36250	95302	ENSMUSG00000021087.18	ENSMUST00000078505.13	Rtn1	Rtn1-202	Known	Known	None	0.8999999761581421	None	None	None	None
m54284U_191213_120042/31590676/ccs	PacBio_Hippocampus_Rep2	mm10_ERCC_SIRV	chr12	72408701	72212289	-	9	2739	36250	95302	ENSMUSG00000021087.18	ENSMUST00000078505.13	Rtn1	Rtn1-202	Known	Known	None	0.8999999761581421	None	None	None	None
m54284U_191109_043049/79626754/ccs	PacBio_Cortex_Rep2	mm10_ERCC_SIRV	chr8	95888365	95864134	-	10	2348	25961	67904	ENSMUSG00000031672.8	ENSMUST00000034097.7	Got2	Got2-201	Known	Known	None	0.10000000149011612	None	None	None	None
m54284U_191213_120042/31785982/ccs	PacBio_Hippocampus_Rep2	mm10_ERCC_SIRV	chr12	72408702	72212289	-	9	2740	36250	95302	ENSMUSG00000021087.18	ENSMUST00000078505.13	Rtn1	Rtn1-202	Known	Known	None	0.8999999761581421	None	None	None	None
m54284U_191109_043049/80807623/ccs	PacBio_Cortex_Rep2	mm10_ERCC_SIRV	chr8	95888382	95864134	-	10	2365	25961	67904	ENSMUSG00000031672.8	ENSMUST00000034097.7	Got2	Got2-201	Known	Known	None	0.10000000149011612	None	None	None	None
m54284U_191213_120042/31852370/ccs	PacBio_Hippocampus_Rep2	mm10_ERCC_SIRV	chr12	72408701	72212289	-	9	2739	36250	95302	ENSMUSG00000021087.18	ENSMUST00000078505.13	Rtn1	Rtn1-202	Known	Known	None	0.8999999761581421	None	None	None	None
m54284U_191213_120042/31918399/ccs	PacBio_Hippocampus_Rep2	mm10_ERCC_SIRV	chr12	72408774	72212289	-	9	2812	36250	95302	ENSMUSG00000021087.18	ENSMUST00000078505.13	Rtn1	Rtn1-202	Known	Known	None	0.8999999761581421	None	None	None	None
m54284U_191109_043049/81135051/ccs	PacBio_Cortex_Rep2	mm10_ERCC_SIRV	chr8	95888312	95864134	-	10	2295	25961	67904	ENSMUSG00000031672.8	ENSMUST00000034097.7	Got2	Got2-201	Known	Known	None	0.10000000149011612	None	None	None	None
m54284U_191213_120042/31982797/ccs	PacBio_Hippocampus_Rep2	mm10_ERCC_SIRV	chr12	72408731	72212289	-	9	2769	36250	95302	ENSMUSG00000021087.18	ENSMUST00000078505.13	Rtn1	Rtn1-202	Known	Known	None	0.8999999761581421	None	None	None	None
m54284U_191213_120042/32048118/ccs	PacBio_Hippocampus_Rep2	mm10_ERCC_SIRV	chr12	72408938	72212289	-	9	2976	36250	95302	ENSMUSG00000021087.18	ENSMUST00000078505.13	Rtn1	Rtn1-202	Known	Known	None	0.8999999761581421	None	None	None	None
m54284U_191109_043049/81595161/ccs	PacBio_Cortex_Rep2	mm10_ERCC_SIRV	chr8	95888383	95864134	-	10	2359	25961	67904	ENSMUSG00000031672.8	ENSMUST00000034097.7	Got2	Got2-201	Known	Known	None	0.10000000149011612	None	None	None	None
m54284U_191213_120042/32049694/ccs	PacBio_Hippocampus_Rep2	mm10_ERCC_SIRV	chr12	72303930	72212289	-	7	1086	36250	634854	ENSMUSG00000021087.18	ENCODEMT000634854	Rtn1	ENCODEMT000634854	Known	ISM	Suffix	0.8999999761581421	None	None	None	None
m54284U_191213_120042/32310717/ccs	PacBio_Hippocampus_Rep2	mm10_ERCC_SIRV	chr12	72408442	72212289	-	9	2480	36250	95302	ENSMUSG00000021087.18	ENSMUST00000078505.13	Rtn1	Rtn1-202	Known	Known	None	0.8999999761581421	None	None	None	None
m54284U_191109_043049/82643334/ccs	PacBio_Cortex_Rep2	mm10_ERCC_SIRV	chr8	95888397	95864134	-	10	2380	25961	67904	ENSMUSG00000031672.8	ENSMUST00000034097.7	Got2	Got2-201	Known	Known	None	0.10000000149011612	None	None	None	None
m54284U_191213_120042/32440380/ccs	PacBio_Hippocampus_Rep2	mm10_ERCC_SIRV	chr12	72408754	72212289	-	9	2792	36250	95302	ENSMUSG00000021087.18	ENSMUST00000078505.13	Rtn1	Rtn1-202	Known	Known	None	0.8999999761581421	None	None	None	None
m54284U_191109_043049/83364138/ccs	PacBio_Cortex_Rep2	mm10_ERCC_SIRV	chr8	95888356	95864134	-	10	2339	25961	67904	ENSMUSG00000031672.8	ENSMUST00000034097.7	Got2	Got2-201	Known	Known	None	0.10000000149011612	None	None	None	None
m54284U_191213_120042/33097213/ccs	PacBio_Hippocampus_Rep2	mm10_ERCC_SIRV	chr12	72308929	72212289	-	8	2352	36250	634856	ENSMUSG00000021087.18	ENCODEMT000634856	Rtn1	ENCODEMT000634856	Known	ISM	Suffix	0.8999999761581421	None	None	None	None
m54284U_191213_120042/33753454/ccs	PacBio_Hippocampus_Rep2	mm10_ERCC_SIRV	chr12	72408569	72212289	-	9	2607	36250	95302	ENSMUSG00000021087.18	ENSMUST00000078505.13	Rtn1	Rtn1-202	Known	Known	None	0.8999999761581421	None	None	None	None
m54284U_191109_043049/83494174/ccs	PacBio_Cortex_Rep2	mm10_ERCC_SIRV	chr8	95888396	95864134	-	10	2379	25961	67904	ENSMUSG00000031672.8	ENSMUST00000034097.7	Got2	Got2-201	Known	Known	None	0.10000000149011612	None	None	None	None
m54284U_191213_120042/34078975/ccs	PacBio_Hippocampus_Rep2	mm10_ERCC_SIRV	chr12	72408701	72212289	-	9	2739	36250	95302	ENSMUSG00000021087.18	ENSMUST00000078505.13	Rtn1	Rtn1-202	Known	Known	None	0.8999999761581421	None	None	None	None
m54284U_191213_120042/34276707/ccs	PacBio_Hippocampus_Rep2	mm10_ERCC_SIRV	chr12	72408698	72212289	-	9	2736	36250	95302	ENSMUSG00000021087.18	ENSMUST00000078505.13	Rtn1	Rtn1-202	Known	Known	None	0.8999999761581421	None	None	None	None
m54284U_191109_043049/83821973/ccs	PacBio_Cortex_Rep2	mm10_ERCC_SIRV	chr8	95888373	95864134	-	10	2356	25961	67904	ENSMUSG00000031672.8	ENSMUST00000034097.7	Got2	Got2-201	Known	Known	None	0.10000000149011612	None	None	None	None
m54284U_191213_120042/34603997/ccs	PacBio_Hippocampus_Rep2	mm10_ERCC_SIRV	chr12	72236639	72212289	-	7	923	36250	95303	ENSMUSG00000021087.18	ENSMUST00000021497.15	Rtn1	Rtn1-201	Known	Known	None	0.8999999761581421	None	None	None	None
m54284U_191109_043049/85722602/ccs	PacBio_Cortex_Rep2	mm10_ERCC_SIRV	chr8	95888408	95864134	-	10	2391	25961	67904	ENSMUSG00000031672.8	ENSMUST00000034097.7	Got2	Got2-201	Known	Known	None	0.10000000149011612	None	None	None	None
m54284U_191213_120042/35456599/ccs	PacBio_Hippocampus_Rep2	mm10_ERCC_SIRV	chr12	72408754	72212289	-	9	2792	36250	95302	ENSMUSG00000021087.18	ENSMUST00000078505.13	Rtn1	Rtn1-202	Known	Known	None	0.8999999761581421	None	None	None	None
m54284U_191213_120042/35523377/ccs	PacBio_Hippocampus_Rep2	mm10_ERCC_SIRV	chr12	72408701	72212289	-	9	2739	36250	95302	ENSMUSG00000021087.18	ENSMUST00000078505.13	Rtn1	Rtn1-202	Known	Known	None	0.8999999761581421	None	None	None	None
m54284U_191109_043049/86116416/ccs	PacBio_Cortex_Rep2	mm10_ERCC_SIRV	chr8	95888382	95864134	-	10	2365	25961	67904	ENSMUSG00000031672.8	ENSMUST00000034097.7	Got2	Got2-201	Known	Known	None	0.10000000149011612	None	None	None	None
m54284U_191213_120042/35848901/ccs	PacBio_Hippocampus_Rep2	mm10_ERCC_SIRV	chr12	72408736	72212289	-	9	2774	36250	95302	ENSMUSG00000021087.18	ENSMUST00000078505.13	Rtn1	Rtn1-202	Known	Known	None	0.8999999761581421	None	None	None	None
m54284U_191213_120042/36569332/ccs	PacBio_Hippocampus_Rep2	mm10_ERCC_SIRV	chr12	72408701	72212289	-	9	2739	36250	95302	ENSMUSG00000021087.18	ENSMUST00000078505.13	Rtn1	Rtn1-202	Known	Known	None	0.8999999761581421	None	None	None	None
m54284U_191109_043049/86705790/ccs	PacBio_Cortex_Rep2	mm10_ERCC_SIRV	chr8	95888370	95864134	-	10	2353	25961	67904	ENSMUSG00000031672.8	ENSMUST00000034097.7	Got2	Got2-201	Known	Known	None	0.10000000149011612	None	None	None	None
m54284U_191213_120042/37290468/ccs	PacBio_Hippocampus_Rep2	mm10_ERCC_SIRV	chr12	72408744	72212289	-	9	2782	36250	95302	ENSMUSG00000021087.18	ENSMUST00000078505.13	Rtn1	Rtn1-202	Known	Known	None	0.8999999761581421	None	None	None	None
m54284U_191109_043049/89262491/ccs	PacBio_Cortex_Rep2	mm10_ERCC_SIRV	chr8	95888397	95864134	-	10	2380	25961	67904	ENSMUSG00000031672.8	ENSMUST00000034097.7	Got2	Got2-201	Known	Known	None	0.10000000149011612	None	None	None	None
m54284U_191213_120042/37421955/ccs	PacBio_Hippocampus_Rep2	mm10_ERCC_SIRV	chr12	72408698	72212289	-	9	2736	36250	95302	ENSMUSG00000021087.18	ENSMUST00000078505.13	Rtn1	Rtn1-202	Known	Known	None	0.8999999761581421	None	None	None	None
m54284U_191213_120042/37487363/ccs	PacBio_Hippocampus_Rep2	mm10_ERCC_SIRV	chr12	72408711	72212289	-	9	2749	36250	95302	ENSMUSG00000021087.18	ENSMUST00000078505.13	Rtn1	Rtn1-202	Known	Known	None	0.8999999761581421	None	None	None	None
m54284U_191109_043049/89850679/ccs	PacBio_Cortex_Rep2	mm10_ERCC_SIRV	chr8	95888408	95864134	-	10	2391	25961	67904	ENSMUSG00000031672.8	ENSMUST00000034097.7	Got2	Got2-201	Known	Known	None	0.10000000149011612	None	None	None	None
m54284U_191213_120042/37947323/ccs	PacBio_Hippocampus_Rep2	mm10_ERCC_SIRV	chr12	72408697	72212289	-	9	2735	36250	95302	ENSMUSG00000021087.18	ENSMUST00000078505.13	Rtn1	Rtn1-202	Known	Known	None	0.8999999761581421	None	None	None	None
m54284U_191213_120042/38011109/ccs	PacBio_Hippocampus_Rep2	mm10_ERCC_SIRV	chr12	72236702	72212289	-	7	986	36250	95303	ENSMUSG00000021087.18	ENSMUST00000021497.15	Rtn1	Rtn1-201	Known	Known	None	0.8999999761581421	None	None	None	None
m54284U_191109_043049/92734401/ccs	PacBio_Cortex_Rep2	mm10_ERCC_SIRV	chr8	95888408	95864134	-	10	2391	25961	67904	ENSMUSG00000031672.8	ENSMUST00000034097.7	Got2	Got2-201	Known	Known	None	0.10000000149011612	None	None	None	None
m54284U_191213_120042/38210237/ccs	PacBio_Hippocampus_Rep2	mm10_ERCC_SIRV	chr12	72236721	72212289	-	7	1005	36250	95303	ENSMUSG00000021087.18	ENSMUST00000021497.15	Rtn1	Rtn1-201	Known	Known	None	0.8999999761581421	None	None	None	None
m54284U_191109_043049/94439011/ccs	PacBio_Cortex_Rep2	mm10_ERCC_SIRV	chr8	95888408	95864134	-	10	2391	25961	67904	ENSMUSG00000031672.8	ENSMUST00000034097.7	Got2	Got2-201	Known	Known	None	0.10000000149011612	None	None	None	None
m54284U_191213_120042/38929825/ccs	PacBio_Hippocampus_Rep2	mm10_ERCC_SIRV	chr12	72408701	72212289	-	9	2739	36250	95302	ENSMUSG00000021087.18	ENSMUST00000078505.13	Rtn1	Rtn1-202	Known	Known	None	0.8999999761581421	None	None	None	None
m54284U_191213_120042/39061776/ccs	PacBio_Hippocampus_Rep2	mm10_ERCC_SIRV	chr12	72408778	72212289	-	9	2816	36250	95302	ENSMUSG00000021087.18	ENSMUST00000078505.13	Rtn1	Rtn1-202	Known	Known	None	0.8999999761581421	None	None	None	None
m54284U_191109_043049/98173411/ccs	PacBio_Cortex_Rep2	mm10_ERCC_SIRV	chr8	95888397	95864134	-	10	2380	25961	67904	ENSMUSG00000031672.8	ENSMUST00000034097.7	Got2	Got2-201	Known	Known	None	0.10000000149011612	None	None	None	None
m54284U_191213_120042/39323899/ccs	PacBio_Hippocampus_Rep2	mm10_ERCC_SIRV	chr12	72408734	72212289	-	9	2772	36250	95302	ENSMUSG00000021087.18	ENSMUST00000078505.13	Rtn1	Rtn1-202	Known	Known	None	0.8999999761581421	None	None	None	None
m54284U_191213_120042/39847095/ccs	PacBio_Hippocampus_Rep2	mm10_ERCC_SIRV	chr12	72236701	72212289	-	7	985	36250	95303	ENSMUSG00000021087.18	ENSMUST00000021497.15	Rtn1	Rtn1-201	Known	Known	None	0.8999999761581421	None	None	None	None
m54284U_191109_043049/103024178/ccs	PacBio_Cortex_Rep2	mm10_ERCC_SIRV	chr8	95888392	95864134	-	10	2375	25961	67904	ENSMUSG00000031672.8	ENSMUST00000034097.7	Got2	Got2-201	Known	Known	None	0.10000000149011612	None	None	None	None
m54284U_191213_120042/39979785/ccs	PacBio_Hippocampus_Rep2	mm10_ERCC_SIRV	chr12	72408701	72212289	-	9	2739	36250	95302	ENSMUSG00000021087.18	ENSMUST00000078505.13	Rtn1	Rtn1-202	Known	Known	None	0.8999999761581421	None	None	None	None
m54284U_191213_120042/40175934/ccs	PacBio_Hippocampus_Rep2	mm10_ERCC_SIRV	chr12	72408835	72212289	-	9	2873	36250	95302	ENSMUSG00000021087.18	ENSMUST00000078505.13	Rtn1	Rtn1-202	Known	Known	None	0.8999999761581421	None	None	None	None
m54284U_191109_043049/107413919/ccs	PacBio_Cortex_Rep2	mm10_ERCC_SIRV	chr8	95888351	95864134	-	10	2334	25961	67904	ENSMUSG00000031672.8	ENSMUST00000034097.7	Got2	Got2-201	Known	Known	None	0.10000000149011612	None	None	None	None
m54284U_191213_120042/40504043/ccs	PacBio_Hippocampus_Rep2	mm10_ERCC_SIRV	chr12	72408667	72212289	-	9	2705	36250	95302	ENSMUSG00000021087.18	ENSMUST00000078505.13	Rtn1	Rtn1-202	Known	Known	None	0.8999999761581421	None	None	None	None
m54284U_191213_120042/40829475/ccs	PacBio_Hippocampus_Rep2	mm10_ERCC_SIRV	chr12	72408701	72212289	-	9	2739	36250	95302	ENSMUSG00000021087.18	ENSMUST00000078505.13	Rtn1	Rtn1-202	Known	Known	None	0.8999999761581421	None	None	None	None
m54284U_191109_043049/107940475/ccs	PacBio_Cortex_Rep2	mm10_ERCC_SIRV	chr8	95888357	95864134	-	10	2340	25961	67904	ENSMUSG00000031672.8	ENSMUST00000034097.7	Got2	Got2-201	Known	Known	None	0.10000000149011612	None	None	None	None
m54284U_191213_120042/41026411/ccs	PacBio_Hippocampus_Rep2	mm10_ERCC_SIRV	chr12	72304368	72212289	-	7	1524	36250	634854	ENSMUSG00000021087.18	ENCODEMT000634854	Rtn1	ENCODEMT000634854	Known	ISM	Suffix	0.8999999761581421	None	None	None	None
m54284U_191109_043049/108790636/ccs	PacBio_Cortex_Rep2	mm10_ERCC_SIRV	chr8	95888397	95864134	-	10	2380	25961	67904	ENSMUSG00000031672.8	ENSMUST00000034097.7	Got2	Got2-201	Known	Known	None	0.10000000149011612	None	None	None	None
m54284U_191213_120042/41287973/ccs	PacBio_Hippocampus_Rep2	mm10_ERCC_SIRV	chr12	72236740	72212289	-	7	1024	36250	95303	ENSMUSG00000021087.18	ENSMUST00000021497.15	Rtn1	Rtn1-201	Known	Known	None	0.8999999761581421	None	None	None	None
m54284U_191213_120042/41485242/ccs	PacBio_Hippocampus_Rep2	mm10_ERCC_SIRV	chr12	72408701	72212289	-	9	2739	36250	95302	ENSMUSG00000021087.18	ENSMUST00000078505.13	Rtn1	Rtn1-202	Known	Known	None	0.8999999761581421	None	None	None	None
m54284U_191109_043049/109446152/ccs	PacBio_Cortex_Rep2	mm10_ERCC_SIRV	chr8	95888513	95864134	-	10	2496	25961	67904	ENSMUSG00000031672.8	ENSMUST00000034097.7	Got2	Got2-201	Known	Known	None	0.10000000149011612	None	None	None	None
m54284U_191213_120042/41550814/ccs	PacBio_Hippocampus_Rep2	mm10_ERCC_SIRV	chr12	72236825	72212289	-	7	1109	36250	95303	ENSMUSG00000021087.18	ENSMUST00000021497.15	Rtn1	Rtn1-201	Known	Known	None	0.8999999761581421	None	None	None	None
m54284U_191213_120042/41617239/ccs	PacBio_Hippocampus_Rep2	mm10_ERCC_SIRV	chr12	72408721	72212289	-	9	2759	36250	95302	ENSMUSG00000021087.18	ENSMUST00000078505.13	Rtn1	Rtn1-202	Known	Known	None	0.8999999761581421	None	None	None	None
m54284U_191109_043049/111479042/ccs	PacBio_Cortex_Rep2	mm10_ERCC_SIRV	chr8	95888360	95864134	-	10	2343	25961	67904	ENSMUSG00000031672.8	ENSMUST00000034097.7	Got2	Got2-201	Known	Known	None	0.10000000149011612	None	None	None	None
m54284U_191213_120042/41682277/ccs	PacBio_Hippocampus_Rep2	mm10_ERCC_SIRV	chr12	72408697	72212289	-	9	2735	36250	95302	ENSMUSG00000021087.18	ENSMUST00000078505.13	Rtn1	Rtn1-202	Known	Known	None	0.8999999761581421	None	None	None	None
m54284U_191109_043049/112067312/ccs	PacBio_Cortex_Rep2	mm10_ERCC_SIRV	chr8	95888351	95864134	-	10	2334	25961	67904	ENSMUSG00000031672.8	ENSMUST00000034097.7	Got2	Got2-201	Known	Known	None	0.10000000149011612	None	None	None	None
m54284U_191213_120042/41879914/ccs	PacBio_Hippocampus_Rep2	mm10_ERCC_SIRV	chr12	72408702	72212289	-	9	2740	36250	95302	ENSMUSG00000021087.18	ENSMUST00000078505.13	Rtn1	Rtn1-202	Known	Known	None	0.8999999761581421	None	None	None	None
m54284U_191213_120042/41945286/ccs	PacBio_Hippocampus_Rep2	mm10_ERCC_SIRV	chr12	72408729	72212289	-	9	2767	36250	95302	ENSMUSG00000021087.18	ENSMUST00000078505.13	Rtn1	Rtn1-202	Known	Known	None	0.8999999761581421	None	None	None	None
m54284U_191109_043049/112132314/ccs	PacBio_Cortex_Rep2	mm10_ERCC_SIRV	chr8	95888424	95864134	-	10	2407	25961	67904	ENSMUSG00000031672.8	ENSMUST00000034097.7	Got2	Got2-201	Known	Known	None	0.10000000149011612	None	None	None	None
m54284U_191213_120042/42008612/ccs	PacBio_Hippocampus_Rep2	mm10_ERCC_SIRV	chr12	72308929	72212289	-	8	2352	36250	634856	ENSMUSG00000021087.18	ENCODEMT000634856	Rtn1	ENCODEMT000634856	Known	ISM	Suffix	0.8999999761581421	None	None	None	None
m54284U_191213_120042/42271667/ccs	PacBio_Hippocampus_Rep2	mm10_ERCC_SIRV	chr12	72408753	72212289	-	9	2791	36250	95302	ENSMUSG00000021087.18	ENSMUST00000078505.13	Rtn1	Rtn1-202	Known	Known	None	0.8999999761581421	None	None	None	None
m54284U_191109_043049/113312351/ccs	PacBio_Cortex_Rep2	mm10_ERCC_SIRV	chr8	95888407	95864134	-	10	2390	25961	67904	ENSMUSG00000031672.8	ENSMUST00000034097.7	Got2	Got2-201	Known	Known	None	0.10000000149011612	None	None	None	None
m54284U_191213_120042/42337362/ccs	PacBio_Hippocampus_Rep2	mm10_ERCC_SIRV	chr12	72236708	72212289	-	7	992	36250	95303	ENSMUSG00000021087.18	ENSMUST00000021497.15	Rtn1	Rtn1-201	Known	Known	None	0.8999999761581421	None	None	None	None
m54284U_191109_043049/115018037/ccs	PacBio_Cortex_Rep2	mm10_ERCC_SIRV	chr8	95888359	95864134	-	10	2342	25961	67904	ENSMUSG00000031672.8	ENSMUST00000034097.7	Got2	Got2-201	Known	Known	None	0.10000000149011612	None	None	None	None
m54284U_191213_120042/42533413/ccs	PacBio_Hippocampus_Rep2	mm10_ERCC_SIRV	chr12	72236665	72212289	-	7	949	36250	95303	ENSMUSG00000021087.18	ENSMUST00000021497.15	Rtn1	Rtn1-201	Known	Known	None	0.8999999761581421	None	None	None	None
m54284U_191213_120042/42795508/ccs	PacBio_Hippocampus_Rep2	mm10_ERCC_SIRV	chr12	72408701	72212289	-	9	2739	36250	95302	ENSMUSG00000021087.18	ENSMUST00000078505.13	Rtn1	Rtn1-202	Known	Known	None	0.8999999761581421	None	None	None	None
m54284U_191109_043049/115803481/ccs	PacBio_Cortex_Rep2	mm10_ERCC_SIRV	chr8	95888370	95864134	-	10	2353	25961	67904	ENSMUSG00000031672.8	ENSMUST00000034097.7	Got2	Got2-201	Known	Known	None	0.10000000149011612	None	None	None	None
m54284U_191213_120042/43122796/ccs	PacBio_Hippocampus_Rep2	mm10_ERCC_SIRV	chr12	72408938	72212289	-	9	2976	36250	95302	ENSMUSG00000021087.18	ENSMUST00000078505.13	Rtn1	Rtn1-202	Known	Known	None	0.8999999761581421	None	None	None	None
m54284U_191213_120042/43647800/ccs	PacBio_Hippocampus_Rep2	mm10_ERCC_SIRV	chr12	72408752	72212289	-	9	2790	36250	95302	ENSMUSG00000021087.18	ENSMUST00000078505.13	Rtn1	Rtn1-202	Known	Known	None	0.8999999761581421	None	None	None	None
m54284U_191109_043049/116458477/ccs	PacBio_Cortex_Rep2	mm10_ERCC_SIRV	chr8	95888356	95864134	-	10	2339	25961	67904	ENSMUSG00000031672.8	ENSMUST00000034097.7	Got2	Got2-201	Known	Known	None	0.10000000149011612	None	None	None	None
m54284U_191213_120042/43714976/ccs	PacBio_Hippocampus_Rep2	mm10_ERCC_SIRV	chr12	72236630	72212289	-	7	914	36250	95303	ENSMUSG00000021087.18	ENSMUST00000021497.15	Rtn1	Rtn1-201	Known	Known	None	0.8999999761581421	None	None	None	None
m54284U_191213_120042/44041890/ccs	PacBio_Hippocampus_Rep2	mm10_ERCC_SIRV	chr12	72408730	72212289	-	9	2768	36250	95302	ENSMUSG00000021087.18	ENSMUST00000078505.13	Rtn1	Rtn1-202	Known	Known	None	0.8999999761581421	None	None	None	None
m54284U_191109_043049/116981822/ccs	PacBio_Cortex_Rep2	mm10_ERCC_SIRV	chr8	95888403	95864134	-	10	2386	25961	67904	ENSMUSG00000031672.8	ENSMUST00000034097.7	Got2	Got2-201	Known	Known	None	0.10000000149011612	None	None	None	None
m54284U_191213_120042/44107824/ccs	PacBio_Hippocampus_Rep2	mm10_ERCC_SIRV	chr12	72408746	72212289	-	9	2784	36250	95302	ENSMUSG00000021087.18	ENSMUST00000078505.13	Rtn1	Rtn1-202	Known	Known	None	0.8999999761581421	None	None	None	None
m54284U_191109_043049/118293399/ccs	PacBio_Cortex_Rep2	mm10_ERCC_SIRV	chr8	95888383	95864134	-	10	2366	25961	67904	ENSMUSG00000031672.8	ENSMUST00000034097.7	Got2	Got2-201	Known	Known	None	0.10000000149011612	None	None	None	None
m54284U_191213_120042/44237607/ccs	PacBio_Hippocampus_Rep2	mm10_ERCC_SIRV	chr12	72408469	72212289	-	9	2507	36250	95302	ENSMUSG00000021087.18	ENSMUST00000078505.13	Rtn1	Rtn1-202	Known	Known	None	0.8999999761581421	None	None	None	None
m54284U_191213_120042/44566373/ccs	PacBio_Hippocampus_Rep2	mm10_ERCC_SIRV	chr12	72408754	72212289	-	9	2786	36250	95302	ENSMUSG00000021087.18	ENSMUST00000078505.13	Rtn1	Rtn1-202	Known	Known	None	0.8999999761581421	None	None	None	None
m54284U_191109_043049/119081723/ccs	PacBio_Cortex_Rep2	mm10_ERCC_SIRV	chr8	95888408	95864134	-	10	2391	25961	67904	ENSMUSG00000031672.8	ENSMUST00000034097.7	Got2	Got2-201	Known	Known	None	0.10000000149011612	None	None	None	None
m54284U_191213_120042/44893207/ccs	PacBio_Hippocampus_Rep2	mm10_ERCC_SIRV	chr12	72408729	72212289	-	9	2767	36250	95302	ENSMUSG00000021087.18	ENSMUST00000078505.13	Rtn1	Rtn1-202	Known	Known	None	0.8999999761581421	None	None	None	None
m54284U_191213_120042/45484474/ccs	PacBio_Hippocampus_Rep2	mm10_ERCC_SIRV	chr12	72236762	72212289	-	7	1046	36250	95303	ENSMUSG00000021087.18	ENSMUST00000021497.15	Rtn1	Rtn1-201	Known	Known	None	0.8999999761581421	None	None	None	None
m54284U_191109_043049/121964652/ccs	PacBio_Cortex_Rep2	mm10_ERCC_SIRV	chr8	95888380	95864134	-	10	2363	25961	67904	ENSMUSG00000031672.8	ENSMUST00000034097.7	Got2	Got2-201	Known	Known	None	0.10000000149011612	None	None	None	None
m54284U_191213_120042/45678703/ccs	PacBio_Hippocampus_Rep2	mm10_ERCC_SIRV	chr12	72236688	72212289	-	7	972	36250	95303	ENSMUSG00000021087.18	ENSMUST00000021497.15	Rtn1	Rtn1-201	Known	Known	None	0.8999999761581421	None	None	None	None
m54284U_191109_043049/122619589/ccs	PacBio_Cortex_Rep2	mm10_ERCC_SIRV	chr8	95888392	95864134	-	10	2375	25961	67904	ENSMUSG00000031672.8	ENSMUST00000034097.7	Got2	Got2-201	Known	Known	None	0.10000000149011612	None	None	None	None
m54284U_191213_120042/46008627/ccs	PacBio_Hippocampus_Rep2	mm10_ERCC_SIRV	chr12	72408705	72212289	-	9	2743	36250	95302	ENSMUSG00000021087.18	ENSMUST00000078505.13	Rtn1	Rtn1-202	Known	Known	None	0.8999999761581421	None	None	None	None
m54284U_191213_120042/46008729/ccs	PacBio_Hippocampus_Rep2	mm10_ERCC_SIRV	chr12	72408751	72212289	-	9	2789	36250	95302	ENSMUSG00000021087.18	ENSMUST00000078505.13	Rtn1	Rtn1-202	Known	Known	None	0.8999999761581421	None	None	None	None
m54284U_191213_120042/46204603/ccs	PacBio_Hippocampus_Rep2	mm10_ERCC_SIRV	chr12	72236739	72212289	-	7	1023	36250	95303	ENSMUSG00000021087.18	ENSMUST00000021497.15	Rtn1	Rtn1-201	Known	Known	None	0.8999999761581421	None	None	None	None
m54284U_191109_043049/122816958/ccs	PacBio_Cortex_Rep2	mm10_ERCC_SIRV	chr8	95869557	95864134	-	3	1295	25961	635090	ENSMUSG00000031672.8	ENCODEMT000635090	Got2	ENCODEMT000635090	Known	ISM	Suffix	0.10000000149011612	None	None	None	None
m54284U_191109_043049/125633625/ccs	PacBio_Cortex_Rep2	mm10_ERCC_SIRV	chr8	95865111	95864135	-	1	1034	25961	635082	ENSMUSG00000031672.8	ENCODEMT000635082	Got2	ENCODEMT000635082	Known	Genomic	None	0.10000000149011612	None	None	None	None
m54284U_191213_120042/46598172/ccs	PacBio_Hippocampus_Rep2	mm10_ERCC_SIRV	chr12	72217485	72212289	-	4	431	36250	634882	ENSMUSG00000021087.18	ENCODEMT000634882	Rtn1	ENCODEMT000634882	Known	ISM	Suffix	0.8999999761581421	None	None	None	None
m54284U_191213_120042/46663278/ccs	PacBio_Hippocampus_Rep2	mm10_ERCC_SIRV	chr12	72408701	72212289	-	9	2739	36250	95302	ENSMUSG00000021087.18	ENSMUST00000078505.13	Rtn1	Rtn1-202	Known	Known	None	0.8999999761581421	None	None	None	None
m54284U_191109_043049/126485594/ccs	PacBio_Cortex_Rep2	mm10_ERCC_SIRV	chr8	95888375	95864134	-	10	2358	25961	67904	ENSMUSG00000031672.8	ENSMUST00000034097.7	Got2	Got2-201	Known	Known	None	0.10000000149011612	None	None	None	None
m54284U_191213_120042/47318530/ccs	PacBio_Hippocampus_Rep2	mm10_ERCC_SIRV	chr12	72308345	72212289	-	8	1764	36250	634856	ENSMUSG00000021087.18	ENCODEMT000634856	Rtn1	ENCODEMT000634856	Known	ISM	Suffix	0.8999999761581421	None	None	None	None
m54284U_191213_120042/47646178/ccs	PacBio_Hippocampus_Rep2	mm10_ERCC_SIRV	chr12	72308929	72212289	-	8	2352	36250	634856	ENSMUSG00000021087.18	ENCODEMT000634856	Rtn1	ENCODEMT000634856	Known	ISM	Suffix	0.8999999761581421	None	None	None	None
m54284U_191109_043049/129697470/ccs	PacBio_Cortex_Rep2	mm10_ERCC_SIRV	chr8	95888374	95864134	-	10	2357	25961	67904	ENSMUSG00000031672.8	ENSMUST00000034097.7	Got2	Got2-201	Known	Known	None	0.10000000149011612	None	None	None	None
m54284U_191213_120042/47777820/ccs	PacBio_Hippocampus_Rep2	mm10_ERCC_SIRV	chr12	72408701	72212289	-	9	2739	36250	95302	ENSMUSG00000021087.18	ENSMUST00000078505.13	Rtn1	Rtn1-202	Known	Known	None	0.8999999761581421	None	None	None	None
m54284U_191109_043049/132908572/ccs	PacBio_Cortex_Rep2	mm10_ERCC_SIRV	chr8	95888379	95864134	-	10	2362	25961	67904	ENSMUSG00000031672.8	ENSMUST00000034097.7	Got2	Got2-201	Known	Known	None	0.10000000149011612	None	None	None	None
m54284U_191213_120042/47973116/ccs	PacBio_Hippocampus_Rep2	mm10_ERCC_SIRV	chr12	72408717	72212289	-	9	2755	36250	95302	ENSMUSG00000021087.18	ENSMUST00000078505.13	Rtn1	Rtn1-202	Known	Known	None	0.8999999761581421	None	None	None	None
m54284U_191213_120042/48169149/ccs	PacBio_Hippocampus_Rep2	mm10_ERCC_SIRV	chr12	72408735	72212289	-	9	2773	36250	95302	ENSMUSG00000021087.18	ENSMUST00000078505.13	Rtn1	Rtn1-202	Known	Known	None	0.8999999761581421	None	None	None	None
m54284U_191109_043049/134152911/ccs	PacBio_Cortex_Rep2	mm10_ERCC_SIRV	chr8	95888383	95864134	-	10	2366	25961	67904	ENSMUSG00000031672.8	ENSMUST00000034097.7	Got2	Got2-201	Known	Known	None	0.10000000149011612	None	None	None	None
m54284U_191213_120042/48628649/ccs	PacBio_Hippocampus_Rep2	mm10_ERCC_SIRV	chr12	72236699	72212289	-	7	983	36250	95303	ENSMUSG00000021087.18	ENSMUST00000021497.15	Rtn1	Rtn1-201	Known	Known	None	0.8999999761581421	None	None	None	None
m54284U_191213_120042/48628994/ccs	PacBio_Hippocampus_Rep2	mm10_ERCC_SIRV	chr12	72236791	72212289	-	7	1075	36250	95303	ENSMUSG00000021087.18	ENSMUST00000021497.15	Rtn1	Rtn1-201	Known	Known	None	0.8999999761581421	None	None	None	None
m54284U_191109_043049/138610721/ccs	PacBio_Cortex_Rep2	mm10_ERCC_SIRV	chr8	95888381	95864134	-	10	2364	25961	67904	ENSMUSG00000031672.8	ENSMUST00000034097.7	Got2	Got2-201	Known	Known	None	0.10000000149011612	None	None	None	None
m54284U_191213_120042/48629975/ccs	PacBio_Hippocampus_Rep2	mm10_ERCC_SIRV	chr12	72408331	72212289	-	9	2465	36250	634861	ENSMUSG00000021087.18	ENCODEMT000634861	Rtn1	ENCODEMT000634861	Known	NNC	None	0.8999999761581421	None	None	None	None
m54284U_191213_120042/48892139/ccs	PacBio_Hippocampus_Rep2	mm10_ERCC_SIRV	chr12	72408729	72212289	-	9	2767	36250	95302	ENSMUSG00000021087.18	ENSMUST00000078505.13	Rtn1	Rtn1-202	Known	Known	None	0.8999999761581421	None	None	None	None
m54284U_191109_043049/143852827/ccs	PacBio_Cortex_Rep2	mm10_ERCC_SIRV	chr8	95888413	95864134	-	10	2396	25961	67904	ENSMUSG00000031672.8	ENSMUST00000034097.7	Got2	Got2-201	Known	Known	None	0.10000000149011612	None	None	None	None
m54284U_191213_120042/49086864/ccs	PacBio_Hippocampus_Rep2	mm10_ERCC_SIRV	chr12	72236699	72212289	-	7	983	36250	95303	ENSMUSG00000021087.18	ENSMUST00000021497.15	Rtn1	Rtn1-201	Known	Known	None	0.8999999761581421	None	None	None	None
m54284U_191109_043049/145557773/ccs	PacBio_Cortex_Rep2	mm10_ERCC_SIRV	chr8	95888360	95864134	-	10	2343	25961	67904	ENSMUSG00000031672.8	ENSMUST00000034097.7	Got2	Got2-201	Known	Known	None	0.10000000149011612	None	None	None	None
m54284U_191213_120042/49088167/ccs	PacBio_Hippocampus_Rep2	mm10_ERCC_SIRV	chr12	72408768	72212289	-	9	2806	36250	95302	ENSMUSG00000021087.18	ENSMUST00000078505.13	Rtn1	Rtn1-202	Known	Known	None	0.8999999761581421	None	None	None	None
m54284U_191213_120042/49153651/ccs	PacBio_Hippocampus_Rep2	mm10_ERCC_SIRV	chr12	72236730	72212289	-	7	1014	36250	95303	ENSMUSG00000021087.18	ENSMUST00000021497.15	Rtn1	Rtn1-201	Known	Known	None	0.8999999761581421	None	None	None	None
m54284U_191109_043049/147064639/ccs	PacBio_Cortex_Rep2	mm10_ERCC_SIRV	chr8	95888410	95864134	-	10	2393	25961	67904	ENSMUSG00000031672.8	ENSMUST00000034097.7	Got2	Got2-201	Known	Known	None	0.10000000149011612	None	None	None	None
m54284U_191213_120042/49218186/ccs	PacBio_Hippocampus_Rep2	mm10_ERCC_SIRV	chr12	72408756	72212289	-	9	2794	36250	95302	ENSMUSG00000021087.18	ENSMUST00000078505.13	Rtn1	Rtn1-202	Known	Known	None	0.8999999761581421	None	None	None	None
m54284U_191213_120042/49807882/ccs	PacBio_Hippocampus_Rep2	mm10_ERCC_SIRV	chr12	72408701	72212289	-	9	2739	36250	95302	ENSMUSG00000021087.18	ENSMUST00000078505.13	Rtn1	Rtn1-202	Known	Known	None	0.8999999761581421	None	None	None	None
m54284U_191109_043049/158140306/ccs	PacBio_Cortex_Rep2	mm10_ERCC_SIRV	chr8	95888359	95864134	-	10	2342	25961	67904	ENSMUSG00000031672.8	ENSMUST00000034097.7	Got2	Got2-201	Known	Known	None	0.10000000149011612	None	None	None	None
m54284U_191213_120042/50071056/ccs	PacBio_Hippocampus_Rep2	mm10_ERCC_SIRV	chr12	72236740	72212289	-	7	1024	36250	95303	ENSMUSG00000021087.18	ENSMUST00000021497.15	Rtn1	Rtn1-201	Known	Known	None	0.8999999761581421	None	None	None	None
m54284U_191213_120042/51579105/ccs	PacBio_Hippocampus_Rep2	mm10_ERCC_SIRV	chr12	72408345	72212289	-	9	2383	36250	95302	ENSMUSG00000021087.18	ENSMUST00000078505.13	Rtn1	Rtn1-202	Known	Known	None	0.8999999761581421	None	None	None	None
m54284U_191109_043049/162530720/ccs	PacBio_Cortex_Rep2	mm10_ERCC_SIRV	chr8	95888383	95864134	-	10	2366	25961	67904	ENSMUSG00000031672.8	ENSMUST00000034097.7	Got2	Got2-201	Known	Known	None	0.10000000149011612	None	None	None	None
m54284U_191213_120042/51775850/ccs	PacBio_Hippocampus_Rep2	mm10_ERCC_SIRV	chr12	72408466	72212289	-	9	2504	36250	95302	ENSMUSG00000021087.18	ENSMUST00000078505.13	Rtn1	Rtn1-202	Known	Known	None	0.8999999761581421	None	None	None	None
m54284U_191109_043049/164039285/ccs	PacBio_Cortex_Rep2	mm10_ERCC_SIRV	chr8	95888385	95864134	-	10	2368	25961	67904	ENSMUSG00000031672.8	ENSMUST00000034097.7	Got2	Got2-201	Known	Known	None	0.10000000149011612	None	None	None	None
m54284U_191213_120042/52037929/ccs	PacBio_Hippocampus_Rep2	mm10_ERCC_SIRV	chr12	72408701	72212289	-	9	2739	36250	95302	ENSMUSG00000021087.18	ENSMUST00000078505.13	Rtn1	Rtn1-202	Known	Known	None	0.8999999761581421	None	None	None	None
m54284U_191213_120042/52298489/ccs	PacBio_Hippocampus_Rep2	mm10_ERCC_SIRV	chr12	72408701	72212289	-	9	2739	36250	95302	ENSMUSG00000021087.18	ENSMUST00000078505.13	Rtn1	Rtn1-202	Known	Known	None	0.8999999761581421	None	None	None	None
m54284U_191109_043049/168625924/ccs	PacBio_Cortex_Rep2	mm10_ERCC_SIRV	chr8	95888369	95864134	-	10	2352	25961	67904	ENSMUSG00000031672.8	ENSMUST00000034097.7	Got2	Got2-201	Known	Known	None	0.10000000149011612	None	None	None	None
m54284U_191213_120042/52364502/ccs	PacBio_Hippocampus_Rep2	mm10_ERCC_SIRV	chr12	72408729	72212289	-	9	2767	36250	95302	ENSMUSG00000021087.18	ENSMUST00000078505.13	Rtn1	Rtn1-202	Known	Known	None	0.8999999761581421	None	None	None	None
m54284U_191213_120042/54854633/ccs	PacBio_Hippocampus_Rep2	mm10_ERCC_SIRV	chr12	72408345	72212289	-	9	2479	36250	634861	ENSMUSG00000021087.18	ENCODEMT000634861	Rtn1	ENCODEMT000634861	Known	NNC	None	0.8999999761581421	None	None	None	None
m54284U_191109_043049/168822240/ccs	PacBio_Cortex_Rep2	mm10_ERCC_SIRV	chr8	95888403	95864134	-	10	2386	25961	67904	ENSMUSG00000031672.8	ENSMUST00000034097.7	Got2	Got2-201	Known	Known	None	0.10000000149011612	None	None	None	None
m54284U_191213_120042/55443830/ccs	PacBio_Hippocampus_Rep2	mm10_ERCC_SIRV	chr12	72236708	72212289	-	7	992	36250	95303	ENSMUSG00000021087.18	ENSMUST00000021497.15	Rtn1	Rtn1-201	Known	Known	None	0.8999999761581421	None	None	None	None
m54284U_191109_043049/169869457/ccs	PacBio_Cortex_Rep2	mm10_ERCC_SIRV	chr8	95888356	95864134	-	10	2339	25961	67904	ENSMUSG00000031672.8	ENSMUST00000034097.7	Got2	Got2-201	Known	Known	None	0.10000000149011612	None	None	None	None
m54284U_191213_120042/55773460/ccs	PacBio_Hippocampus_Rep2	mm10_ERCC_SIRV	chr12	72408751	72212289	-	9	2789	36250	95302	ENSMUSG00000021087.18	ENSMUST00000078505.13	Rtn1	Rtn1-202	Known	Known	None	0.8999999761581421	None	None	None	None
m54284U_191213_120042/55968888/ccs	PacBio_Hippocampus_Rep2	mm10_ERCC_SIRV	chr12	72408735	72212289	-	9	2773	36250	95302	ENSMUSG00000021087.18	ENSMUST00000078505.13	Rtn1	Rtn1-202	Known	Known	None	0.8999999761581421	None	None	None	None
m54284U_191213_120042/57738225/ccs	PacBio_Hippocampus_Rep2	mm10_ERCC_SIRV	chr12	72408938	72212289	-	9	2976	36250	95302	ENSMUSG00000021087.18	ENSMUST00000078505.13	Rtn1	Rtn1-202	Known	Known	None	0.8999999761581421	None	None	None	None
m54284U_191109_043049/170592473/ccs	PacBio_Cortex_Rep2	mm10_ERCC_SIRV	chr8	95869698	95864134	-	3	1436	25961	635090	ENSMUSG00000031672.8	ENCODEMT000635090	Got2	ENCODEMT000635090	Known	ISM	Suffix	0.10000000149011612	None	None	None	None
m54284U_191213_120042/58264045/ccs	PacBio_Hippocampus_Rep2	mm10_ERCC_SIRV	chr12	72236740	72212289	-	7	1024	36250	95303	ENSMUSG00000021087.18	ENSMUST00000021497.15	Rtn1	Rtn1-201	Known	Known	None	0.8999999761581421	None	None	None	None
m54284U_191213_120042/58524548/ccs	PacBio_Hippocampus_Rep2	mm10_ERCC_SIRV	chr12	72408734	72212289	-	9	2772	36250	95302	ENSMUSG00000021087.18	ENSMUST00000078505.13	Rtn1	Rtn1-202	Known	Known	None	0.8999999761581421	None	None	None	None
m54284U_191109_043049/170786914/ccs	PacBio_Cortex_Rep2	mm10_ERCC_SIRV	chr8	95888361	95864134	-	10	2344	25961	67904	ENSMUSG00000031672.8	ENSMUST00000034097.7	Got2	Got2-201	Known	Known	None	0.10000000149011612	None	None	None	None
m54284U_191213_120042/58590926/ccs	PacBio_Hippocampus_Rep2	mm10_ERCC_SIRV	chr12	72408699	72212289	-	9	2710	36250	95302	ENSMUSG00000021087.18	ENSMUST00000078505.13	Rtn1	Rtn1-202	Known	Known	None	0.8999999761581421	None	None	None	None
m54284U_191213_120042/58722109/ccs	PacBio_Hippocampus_Rep2	mm10_ERCC_SIRV	chr12	72236675	72212289	-	7	959	36250	95303	ENSMUSG00000021087.18	ENSMUST00000021497.15	Rtn1	Rtn1-201	Known	Known	None	0.8999999761581421	None	None	None	None
m54284U_191109_043049/171508652/ccs	PacBio_Cortex_Rep2	mm10_ERCC_SIRV	chr8	95872426	95864134	-	5	1691	25961	635089	ENSMUSG00000031672.8	ENCODEMT000635089	Got2	ENCODEMT000635089	Known	ISM	Suffix	0.10000000149011612	None	None	None	None
m54284U_191213_120042/58852042/ccs	PacBio_Hippocampus_Rep2	mm10_ERCC_SIRV	chr12	72236705	72212289	-	7	989	36250	95303	ENSMUSG00000021087.18	ENSMUST00000021497.15	Rtn1	Rtn1-201	Known	Known	None	0.8999999761581421	None	None	None	None
m54284U_191213_120042/59441154/ccs	PacBio_Hippocampus_Rep2	mm10_ERCC_SIRV	chr12	72408715	72212289	-	9	2753	36250	95302	ENSMUSG00000021087.18	ENSMUST00000078505.13	Rtn1	Rtn1-202	Known	Known	None	0.8999999761581421	None	None	None	None
m54284U_191109_043049/175112264/ccs	PacBio_Cortex_Rep2	mm10_ERCC_SIRV	chr8	95888367	95864134	-	10	2350	25961	67904	ENSMUSG00000031672.8	ENSMUST00000034097.7	Got2	Got2-201	Known	Known	None	0.10000000149011612	None	None	None	None
m54284U_191213_120042/59443546/ccs	PacBio_Hippocampus_Rep2	mm10_ERCC_SIRV	chr12	72408729	72212289	-	9	2767	36250	95302	ENSMUSG00000021087.18	ENSMUST00000078505.13	Rtn1	Rtn1-202	Known	Known	None	0.8999999761581421	None	None	None	None
m54284U_191109_043049/175177795/ccs	PacBio_Cortex_Rep2	mm10_ERCC_SIRV	chr8	95888369	95864134	-	10	2352	25961	67904	ENSMUSG00000031672.8	ENSMUST00000034097.7	Got2	Got2-201	Known	Known	None	0.10000000149011612	None	None	None	None
m54284U_191213_120042/60032606/ccs	PacBio_Hippocampus_Rep2	mm10_ERCC_SIRV	chr12	72308461	72212289	-	8	1884	36250	634856	ENSMUSG00000021087.18	ENCODEMT000634856	Rtn1	ENCODEMT000634856	Known	ISM	Suffix	0.8999999761581421	None	None	None	None
m54284U_191213_120042/60162634/ccs	PacBio_Hippocampus_Rep2	mm10_ERCC_SIRV	chr12	72304422	72212289	-	7	1578	36250	634854	ENSMUSG00000021087.18	ENCODEMT000634854	Rtn1	ENCODEMT000634854	Known	ISM	Suffix	0.8999999761581421	None	None	None	None
m54284U_191212_053548/5440719/ccs	PacBio_Hippocampus_Rep1	mm10_ERCC_SIRV	chr8	95888385	95864134	-	10	2368	25961	67904	ENSMUSG00000031672.8	ENSMUST00000034097.7	Got2	Got2-201	Known	Known	None	0.10000000149011612	None	None	None	None
m54284U_191213_120042/60359543/ccs	PacBio_Hippocampus_Rep2	mm10_ERCC_SIRV	chr12	72236666	72212289	-	7	950	36250	95303	ENSMUSG00000021087.18	ENSMUST00000021497.15	Rtn1	Rtn1-201	Known	Known	None	0.8999999761581421	None	None	None	None
m54284U_191213_120042/60754043/ccs	PacBio_Hippocampus_Rep2	mm10_ERCC_SIRV	chr12	72408707	72212289	-	9	2745	36250	95302	ENSMUSG00000021087.18	ENSMUST00000078505.13	Rtn1	Rtn1-202	Known	Known	None	0.8999999761581421	None	None	None	None
m54284U_191212_053548/10420242/ccs	PacBio_Hippocampus_Rep1	mm10_ERCC_SIRV	chr8	95888362	95864134	-	10	2345	25961	67904	ENSMUSG00000031672.8	ENSMUST00000034097.7	Got2	Got2-201	Known	Known	None	0.10000000149011612	None	None	None	None
m54284U_191213_120042/61210877/ccs	PacBio_Hippocampus_Rep2	mm10_ERCC_SIRV	chr12	72408707	72212289	-	9	2745	36250	95302	ENSMUSG00000021087.18	ENSMUST00000078505.13	Rtn1	Rtn1-202	Known	Known	None	0.8999999761581421	None	None	None	None
m54284U_191212_053548/13568338/ccs	PacBio_Hippocampus_Rep1	mm10_ERCC_SIRV	chr8	95888406	95864134	-	10	2389	25961	67904	ENSMUSG00000031672.8	ENSMUST00000034097.7	Got2	Got2-201	Known	Known	None	0.10000000149011612	None	None	None	None
m54284U_191213_120042/61605800/ccs	PacBio_Hippocampus_Rep2	mm10_ERCC_SIRV	chr12	72408729	72212289	-	9	2767	36250	95302	ENSMUSG00000021087.18	ENSMUST00000078505.13	Rtn1	Rtn1-202	Known	Known	None	0.8999999761581421	None	None	None	None
m54284U_191213_120042/61801841/ccs	PacBio_Hippocampus_Rep2	mm10_ERCC_SIRV	chr12	72236705	72212289	-	7	989	36250	95303	ENSMUSG00000021087.18	ENSMUST00000021497.15	Rtn1	Rtn1-201	Known	Known	None	0.8999999761581421	None	None	None	None
m54284U_191212_053548/22218780/ccs	PacBio_Hippocampus_Rep1	mm10_ERCC_SIRV	chr8	95888401	95864134	-	10	2384	25961	67904	ENSMUSG00000031672.8	ENSMUST00000034097.7	Got2	Got2-201	Known	Known	None	0.10000000149011612	None	None	None	None
m54284U_191213_120042/61867985/ccs	PacBio_Hippocampus_Rep2	mm10_ERCC_SIRV	chr12	72408732	72212289	-	9	2770	36250	95302	ENSMUSG00000021087.18	ENSMUST00000078505.13	Rtn1	Rtn1-202	Known	Known	None	0.8999999761581421	None	None	None	None
m54284U_191213_120042/61868649/ccs	PacBio_Hippocampus_Rep2	mm10_ERCC_SIRV	chr12	72408677	72212289	-	9	2715	36250	95302	ENSMUSG00000021087.18	ENSMUST00000078505.13	Rtn1	Rtn1-202	Known	Known	None	0.8999999761581421	None	None	None	None
m54284U_191212_053548/36373320/ccs	PacBio_Hippocampus_Rep1	mm10_ERCC_SIRV	chr8	95888397	95864134	-	10	2380	25961	67904	ENSMUSG00000031672.8	ENSMUST00000034097.7	Got2	Got2-201	Known	Known	None	0.10000000149011612	None	None	None	None
m54284U_191213_120042/61934343/ccs	PacBio_Hippocampus_Rep2	mm10_ERCC_SIRV	chr12	72408717	72212289	-	9	2755	36250	95302	ENSMUSG00000021087.18	ENSMUST00000078505.13	Rtn1	Rtn1-202	Known	Known	None	0.8999999761581421	None	None	None	None
m54284U_191212_053548/64881911/ccs	PacBio_Hippocampus_Rep1	mm10_ERCC_SIRV	chr8	95888410	95864134	-	10	2393	25961	67904	ENSMUSG00000031672.8	ENSMUST00000034097.7	Got2	Got2-201	Known	Known	None	0.10000000149011612	None	None	None	None
m54284U_191213_120042/62129278/ccs	PacBio_Hippocampus_Rep2	mm10_ERCC_SIRV	chr12	72408465	72212289	-	9	2503	36250	95302	ENSMUSG00000021087.18	ENSMUST00000078505.13	Rtn1	Rtn1-202	Known	Known	None	0.8999999761581421	None	None	None	None
m54284U_191213_120042/62195876/ccs	PacBio_Hippocampus_Rep2	mm10_ERCC_SIRV	chr12	72408717	72212289	-	9	2755	36250	95302	ENSMUSG00000021087.18	ENSMUST00000078505.13	Rtn1	Rtn1-202	Known	Known	None	0.8999999761581421	None	None	None	None
m54284U_191212_053548/82709110/ccs	PacBio_Hippocampus_Rep1	mm10_ERCC_SIRV	chr8	95888413	95864134	-	10	2396	25961	67904	ENSMUSG00000031672.8	ENSMUST00000034097.7	Got2	Got2-201	Known	Known	None	0.10000000149011612	None	None	None	None
m54284U_191213_120042/62915122/ccs	PacBio_Hippocampus_Rep2	mm10_ERCC_SIRV	chr12	72408796	72212289	-	9	2834	36250	95302	ENSMUSG00000021087.18	ENSMUST00000078505.13	Rtn1	Rtn1-202	Known	Known	None	0.8999999761581421	None	None	None	None
m54284U_191213_120042/62916081/ccs	PacBio_Hippocampus_Rep2	mm10_ERCC_SIRV	chr12	72236651	72212289	-	7	935	36250	95303	ENSMUSG00000021087.18	ENSMUST00000021497.15	Rtn1	Rtn1-201	Known	Known	None	0.8999999761581421	None	None	None	None
m54284U_191212_053548/84478467/ccs	PacBio_Hippocampus_Rep1	mm10_ERCC_SIRV	chr8	95888374	95864134	-	10	2357	25961	67904	ENSMUSG00000031672.8	ENSMUST00000034097.7	Got2	Got2-201	Known	Known	None	0.10000000149011612	None	None	None	None
m54284U_191213_120042/63046887/ccs	PacBio_Hippocampus_Rep2	mm10_ERCC_SIRV	chr12	72236706	72212289	-	7	990	36250	95303	ENSMUSG00000021087.18	ENSMUST00000021497.15	Rtn1	Rtn1-201	Known	Known	None	0.8999999761581421	None	None	None	None
m54284U_191213_120042/64553535/ccs	PacBio_Hippocampus_Rep2	mm10_ERCC_SIRV	chr12	72408702	72212289	-	9	2740	36250	95302	ENSMUSG00000021087.18	ENSMUST00000078505.13	Rtn1	Rtn1-202	Known	Known	None	0.8999999761581421	None	None	None	None
m54284U_191212_053548/87294757/ccs	PacBio_Hippocampus_Rep1	mm10_ERCC_SIRV	chr8	95888425	95864134	-	10	2402	25961	67904	ENSMUSG00000031672.8	ENSMUST00000034097.7	Got2	Got2-201	Known	Known	None	0.10000000149011612	None	None	None	None
m54284U_191213_120042/65472504/ccs	PacBio_Hippocampus_Rep2	mm10_ERCC_SIRV	chr12	72236699	72212289	-	7	983	36250	95303	ENSMUSG00000021087.18	ENSMUST00000021497.15	Rtn1	Rtn1-201	Known	Known	None	0.8999999761581421	None	None	None	None
m54284U_191212_053548/115147351/ccs	PacBio_Hippocampus_Rep1	mm10_ERCC_SIRV	chr8	95888388	95864134	-	10	2371	25961	67904	ENSMUSG00000031672.8	ENSMUST00000034097.7	Got2	Got2-201	Known	Known	None	0.10000000149011612	None	None	None	None
m54284U_191213_120042/65537514/ccs	PacBio_Hippocampus_Rep2	mm10_ERCC_SIRV	chr12	72408717	72212289	-	9	2755	36250	95302	ENSMUSG00000021087.18	ENSMUST00000078505.13	Rtn1	Rtn1-202	Known	Known	None	0.8999999761581421	None	None	None	None
m54284U_191213_120042/65865910/ccs	PacBio_Hippocampus_Rep2	mm10_ERCC_SIRV	chr12	72408829	72212289	-	9	2867	36250	95302	ENSMUSG00000021087.18	ENSMUST00000078505.13	Rtn1	Rtn1-202	Known	Known	None	0.8999999761581421	None	None	None	None
m54284U_191212_053548/125240724/ccs	PacBio_Hippocampus_Rep1	mm10_ERCC_SIRV	chr8	95888356	95864134	-	10	2339	25961	67904	ENSMUSG00000031672.8	ENSMUST00000034097.7	Got2	Got2-201	Known	Known	None	0.10000000149011612	None	None	None	None
m54284U_191213_120042/65995680/ccs	PacBio_Hippocampus_Rep2	mm10_ERCC_SIRV	chr12	72236680	72212289	-	7	964	36250	95303	ENSMUSG00000021087.18	ENSMUST00000021497.15	Rtn1	Rtn1-201	Known	Known	None	0.8999999761581421	None	None	None	None
m54284U_191213_120042/66062621/ccs	PacBio_Hippocampus_Rep2	mm10_ERCC_SIRV	chr12	72236797	72212289	-	7	1081	36250	95303	ENSMUSG00000021087.18	ENSMUST00000021497.15	Rtn1	Rtn1-201	Known	Known	None	0.8999999761581421	None	None	None	None
m54284U_191212_053548/133432478/ccs	PacBio_Hippocampus_Rep1	mm10_ERCC_SIRV	chr8	95877781	95864134	-	9	2102	25961	635091	ENSMUSG00000031672.8	ENCODEMT000635091	Got2	ENCODEMT000635091	Known	ISM	Suffix	0.10000000149011612	None	None	None	None
m54284U_191213_120042/66259083/ccs	PacBio_Hippocampus_Rep2	mm10_ERCC_SIRV	chr12	72408817	72212289	-	9	2855	36250	95302	ENSMUSG00000021087.18	ENSMUST00000078505.13	Rtn1	Rtn1-202	Known	Known	None	0.8999999761581421	None	None	None	None
m54284U_191213_120042/66587135/ccs	PacBio_Hippocampus_Rep2	mm10_ERCC_SIRV	chr12	72408701	72212289	-	9	2739	36250	95302	ENSMUSG00000021087.18	ENSMUST00000078505.13	Rtn1	Rtn1-202	Known	Known	None	0.8999999761581421	None	None	None	None
m54284U_191212_053548/133433940/ccs	PacBio_Hippocampus_Rep1	mm10_ERCC_SIRV	chr8	95888383	95864134	-	10	2366	25961	67904	ENSMUSG00000031672.8	ENSMUST00000034097.7	Got2	Got2-201	Known	Known	None	0.10000000149011612	None	None	None	None
m54284U_191213_120042/67043640/ccs	PacBio_Hippocampus_Rep2	mm10_ERCC_SIRV	chr12	72236677	72212289	-	7	961	36250	95303	ENSMUSG00000021087.18	ENSMUST00000021497.15	Rtn1	Rtn1-201	Known	Known	None	0.8999999761581421	None	None	None	None
m54284U_191213_120042/67176929/ccs	PacBio_Hippocampus_Rep2	mm10_ERCC_SIRV	chr12	72408754	72212289	-	9	2792	36250	95302	ENSMUSG00000021087.18	ENSMUST00000078505.13	Rtn1	Rtn1-202	Known	Known	None	0.8999999761581421	None	None	None	None
m54284U_191212_053548/137298006/ccs	PacBio_Hippocampus_Rep1	mm10_ERCC_SIRV	chr8	95870957	95864134	-	4	1588	25961	635087	ENSMUSG00000031672.8	ENCODEMT000635087	Got2	ENCODEMT000635087	Known	ISM	Suffix	0.10000000149011612	None	None	None	None
m54284U_191213_120042/67372015/ccs	PacBio_Hippocampus_Rep2	mm10_ERCC_SIRV	chr12	72374314	72212289	-	9	2459	36250	634860	ENSMUSG00000021087.18	ENCODEMT000634860	Rtn1	ENCODEMT000634860	Known	NNC	None	0.8999999761581421	None	None	None	None
m54284U_191213_120042/67569895/ccs	PacBio_Hippocampus_Rep2	mm10_ERCC_SIRV	chr12	72408758	72212289	-	9	2796	36250	95302	ENSMUSG00000021087.18	ENSMUST00000078505.13	Rtn1	Rtn1-202	Known	Known	None	0.8999999761581421	None	None	None	None
m54284U_191212_053548/142280704/ccs	PacBio_Hippocampus_Rep1	mm10_ERCC_SIRV	chr8	95888375	95864134	-	10	2352	25961	67904	ENSMUSG00000031672.8	ENSMUST00000034097.7	Got2	Got2-201	Known	Known	None	0.10000000149011612	None	None	None	None
m54284U_191213_120042/67765480/ccs	PacBio_Hippocampus_Rep2	mm10_ERCC_SIRV	chr12	72236692	72212289	-	7	976	36250	95303	ENSMUSG00000021087.18	ENSMUST00000021497.15	Rtn1	Rtn1-201	Known	Known	None	0.8999999761581421	None	None	None	None
m54284U_191213_120042/68223442/ccs	PacBio_Hippocampus_Rep2	mm10_ERCC_SIRV	chr12	72308463	72212289	-	8	1886	36250	634856	ENSMUSG00000021087.18	ENCODEMT000634856	Rtn1	ENCODEMT000634856	Known	ISM	Suffix	0.8999999761581421	None	None	None	None
m54284U_191212_053548/170526911/ccs	PacBio_Hippocampus_Rep1	mm10_ERCC_SIRV	chr8	95888413	95864134	-	10	2396	25961	67904	ENSMUSG00000031672.8	ENSMUST00000034097.7	Got2	Got2-201	Known	Known	None	0.10000000149011612	None	None	None	None
m54284U_191213_120042/68945886/ccs	PacBio_Hippocampus_Rep2	mm10_ERCC_SIRV	chr12	72236644	72212289	-	7	928	36250	95303	ENSMUSG00000021087.18	ENSMUST00000021497.15	Rtn1	Rtn1-201	Known	Known	None	0.8999999761581421	None	None	None	None
m54284U_191212_053548/180486364/ccs	PacBio_Hippocampus_Rep1	mm10_ERCC_SIRV	chr8	95888385	95864134	-	10	2368	25961	67904	ENSMUSG00000031672.8	ENSMUST00000034097.7	Got2	Got2-201	Known	Known	None	0.10000000149011612	None	None	None	None
m54284U_191213_120042/69009872/ccs	PacBio_Hippocampus_Rep2	mm10_ERCC_SIRV	chr12	72236699	72212289	-	7	983	36250	95303	ENSMUSG00000021087.18	ENSMUST00000021497.15	Rtn1	Rtn1-201	Known	Known	None	0.8999999761581421	None	None	None	None
m54284U_191213_120042/69141243/ccs	PacBio_Hippocampus_Rep2	mm10_ERCC_SIRV	chr12	72236677	72212289	-	7	961	36250	95303	ENSMUSG00000021087.18	ENSMUST00000021497.15	Rtn1	Rtn1-201	Known	Known	None	0.8999999761581421	None	None	None	None
m54284U_191213_120042/2687113/ccs	PacBio_Hippocampus_Rep2	mm10_ERCC_SIRV	chr8	95888403	95864134	-	10	2386	25961	67904	ENSMUSG00000031672.8	ENSMUST00000034097.7	Got2	Got2-201	Known	Known	None	0.10000000149011612	None	None	None	None
m54284U_191213_120042/69665008/ccs	PacBio_Hippocampus_Rep2	mm10_ERCC_SIRV	chr12	72408701	72212289	-	9	2739	36250	95302	ENSMUSG00000021087.18	ENSMUST00000078505.13	Rtn1	Rtn1-202	Known	Known	None	0.8999999761581421	None	None	None	None
m54284U_191213_120042/69732875/ccs	PacBio_Hippocampus_Rep2	mm10_ERCC_SIRV	chr12	72236705	72212289	-	7	989	36250	95303	ENSMUSG00000021087.18	ENSMUST00000021497.15	Rtn1	Rtn1-201	Known	Known	None	0.8999999761581421	None	None	None	None
m54284U_191213_120042/10421581/ccs	PacBio_Hippocampus_Rep2	mm10_ERCC_SIRV	chr8	95888408	95864134	-	10	2391	25961	67904	ENSMUSG00000031672.8	ENSMUST00000034097.7	Got2	Got2-201	Known	Known	None	0.10000000149011612	None	None	None	None
m54284U_191213_120042/69798452/ccs	PacBio_Hippocampus_Rep2	mm10_ERCC_SIRV	chr12	72408729	72212289	-	9	2767	36250	95302	ENSMUSG00000021087.18	ENSMUST00000078505.13	Rtn1	Rtn1-202	Known	Known	None	0.8999999761581421	None	None	None	None
m54284U_191213_120042/69798467/ccs	PacBio_Hippocampus_Rep2	mm10_ERCC_SIRV	chr12	72236699	72212289	-	7	983	36250	95303	ENSMUSG00000021087.18	ENSMUST00000021497.15	Rtn1	Rtn1-201	Known	Known	None	0.8999999761581421	None	None	None	None
m54284U_191213_120042/10946086/ccs	PacBio_Hippocampus_Rep2	mm10_ERCC_SIRV	chr8	95888392	95864134	-	10	2375	25961	67904	ENSMUSG00000031672.8	ENSMUST00000034097.7	Got2	Got2-201	Known	Known	None	0.10000000149011612	None	None	None	None
m54284U_191213_120042/70845209/ccs	PacBio_Hippocampus_Rep2	mm10_ERCC_SIRV	chr12	72408711	72212289	-	9	2749	36250	95302	ENSMUSG00000021087.18	ENSMUST00000078505.13	Rtn1	Rtn1-202	Known	Known	None	0.8999999761581421	None	None	None	None
m54284U_191213_120042/71107976/ccs	PacBio_Hippocampus_Rep2	mm10_ERCC_SIRV	chr12	72236724	72212289	-	7	1008	36250	95303	ENSMUSG00000021087.18	ENSMUST00000021497.15	Rtn1	Rtn1-201	Known	Known	None	0.8999999761581421	None	None	None	None
m54284U_191213_120042/12454086/ccs	PacBio_Hippocampus_Rep2	mm10_ERCC_SIRV	chr8	95875814	95864134	-	8	1982	25961	635093	ENSMUSG00000031672.8	ENCODEMT000635093	Got2	ENCODEMT000635093	Known	ISM	Suffix	0.10000000149011612	None	None	None	None
m54284U_191213_120042/71370044/ccs	PacBio_Hippocampus_Rep2	mm10_ERCC_SIRV	chr12	72408701	72212289	-	9	2739	36250	95302	ENSMUSG00000021087.18	ENSMUST00000078505.13	Rtn1	Rtn1-202	Known	Known	None	0.8999999761581421	None	None	None	None
m54284U_191213_120042/71566586/ccs	PacBio_Hippocampus_Rep2	mm10_ERCC_SIRV	chr12	72408731	72212289	-	9	2769	36250	95302	ENSMUSG00000021087.18	ENSMUST00000078505.13	Rtn1	Rtn1-202	Known	Known	None	0.8999999761581421	None	None	None	None
m54284U_191213_120042/13174848/ccs	PacBio_Hippocampus_Rep2	mm10_ERCC_SIRV	chr8	95888354	95864134	-	10	2337	25961	67904	ENSMUSG00000031672.8	ENSMUST00000034097.7	Got2	Got2-201	Known	Known	None	0.10000000149011612	None	None	None	None
m54284U_191213_120042/72222194/ccs	PacBio_Hippocampus_Rep2	mm10_ERCC_SIRV	chr12	72408745	72212289	-	9	2783	36250	95302	ENSMUSG00000021087.18	ENSMUST00000078505.13	Rtn1	Rtn1-202	Known	Known	None	0.8999999761581421	None	None	None	None
m54284U_191213_120042/72615717/ccs	PacBio_Hippocampus_Rep2	mm10_ERCC_SIRV	chr12	72236650	72212289	-	7	934	36250	95303	ENSMUSG00000021087.18	ENSMUST00000021497.15	Rtn1	Rtn1-201	Known	Known	None	0.8999999761581421	None	None	None	None
m54284U_191213_120042/13372232/ccs	PacBio_Hippocampus_Rep2	mm10_ERCC_SIRV	chr8	95888370	95864134	-	10	2353	25961	67904	ENSMUSG00000031672.8	ENSMUST00000034097.7	Got2	Got2-201	Known	Known	None	0.10000000149011612	None	None	None	None
m54284U_191213_120042/14879406/ccs	PacBio_Hippocampus_Rep2	mm10_ERCC_SIRV	chr8	95888352	95864134	-	10	2331	25961	635094	ENSMUSG00000031672.8	ENCODEMT000635094	Got2	ENCODEMT000635094	Known	NNC	None	0.10000000149011612	None	None	None	None
m54284U_191213_120042/73599039/ccs	PacBio_Hippocampus_Rep2	mm10_ERCC_SIRV	chr12	72236747	72212289	-	7	1031	36250	95303	ENSMUSG00000021087.18	ENSMUST00000021497.15	Rtn1	Rtn1-201	Known	Known	None	0.8999999761581421	None	None	None	None
m54284U_191213_120042/73925862/ccs	PacBio_Hippocampus_Rep2	mm10_ERCC_SIRV	chr12	72408744	72212289	-	9	2782	36250	95302	ENSMUSG00000021087.18	ENSMUST00000078505.13	Rtn1	Rtn1-202	Known	Known	None	0.8999999761581421	None	None	None	None
m54284U_191213_120042/15207042/ccs	PacBio_Hippocampus_Rep2	mm10_ERCC_SIRV	chr8	95888369	95864134	-	10	2352	25961	67904	ENSMUSG00000031672.8	ENSMUST00000034097.7	Got2	Got2-201	Known	Known	None	0.10000000149011612	None	None	None	None
m54284U_191213_120042/73990392/ccs	PacBio_Hippocampus_Rep2	mm10_ERCC_SIRV	chr12	72408767	72212289	-	9	2805	36250	95302	ENSMUSG00000021087.18	ENSMUST00000078505.13	Rtn1	Rtn1-202	Known	Known	None	0.8999999761581421	None	None	None	None
m54284U_191213_120042/74319628/ccs	PacBio_Hippocampus_Rep2	mm10_ERCC_SIRV	chr12	72408391	72212289	-	9	2429	36250	95302	ENSMUSG00000021087.18	ENSMUST00000078505.13	Rtn1	Rtn1-202	Known	Known	None	0.8999999761581421	None	None	None	None
m54284U_191213_120042/15402391/ccs	PacBio_Hippocampus_Rep2	mm10_ERCC_SIRV	chr8	95875763	95864134	-	8	1960	25961	635093	ENSMUSG00000031672.8	ENCODEMT000635093	Got2	ENCODEMT000635093	Known	ISM	Suffix	0.10000000149011612	None	None	None	None
m54284U_191213_120042/74451012/ccs	PacBio_Hippocampus_Rep2	mm10_ERCC_SIRV	chr12	72408717	72212289	-	9	2755	36250	95302	ENSMUSG00000021087.18	ENSMUST00000078505.13	Rtn1	Rtn1-202	Known	Known	None	0.8999999761581421	None	None	None	None
m54284U_191213_120042/75040253/ccs	PacBio_Hippocampus_Rep2	mm10_ERCC_SIRV	chr12	72408734	72212289	-	9	2772	36250	95302	ENSMUSG00000021087.18	ENSMUST00000078505.13	Rtn1	Rtn1-202	Known	Known	None	0.8999999761581421	None	None	None	None
m54284U_191213_120042/18220243/ccs	PacBio_Hippocampus_Rep2	mm10_ERCC_SIRV	chr8	95888392	95864134	-	10	2368	25961	67904	ENSMUSG00000031672.8	ENSMUST00000034097.7	Got2	Got2-201	Known	Known	None	0.10000000149011612	None	None	None	None
m54284U_191213_120042/77136676/ccs	PacBio_Hippocampus_Rep2	mm10_ERCC_SIRV	chr12	72236709	72212289	-	7	993	36250	95303	ENSMUSG00000021087.18	ENSMUST00000021497.15	Rtn1	Rtn1-201	Known	Known	None	0.8999999761581421	None	None	None	None
m54284U_191213_120042/77267047/ccs	PacBio_Hippocampus_Rep2	mm10_ERCC_SIRV	chr12	72408701	72212289	-	9	2739	36250	95302	ENSMUSG00000021087.18	ENSMUST00000078505.13	Rtn1	Rtn1-202	Known	Known	None	0.8999999761581421	None	None	None	None
m54284U_191213_120042/24578773/ccs	PacBio_Hippocampus_Rep2	mm10_ERCC_SIRV	chr8	95888408	95864134	-	10	2391	25961	67904	ENSMUSG00000031672.8	ENSMUST00000034097.7	Got2	Got2-201	Known	Known	None	0.10000000149011612	None	None	None	None
m54284U_191213_120042/77269372/ccs	PacBio_Hippocampus_Rep2	mm10_ERCC_SIRV	chr12	72236702	72212289	-	7	986	36250	95303	ENSMUSG00000021087.18	ENSMUST00000021497.15	Rtn1	Rtn1-201	Known	Known	None	0.8999999761581421	None	None	None	None
m54284U_191213_120042/27394515/ccs	PacBio_Hippocampus_Rep2	mm10_ERCC_SIRV	chr8	95888446	95864134	-	10	2429	25961	67904	ENSMUSG00000031672.8	ENSMUST00000034097.7	Got2	Got2-201	Known	Known	None	0.10000000149011612	None	None	None	None
m54284U_191213_120042/77924299/ccs	PacBio_Hippocampus_Rep2	mm10_ERCC_SIRV	chr12	72408729	72212289	-	9	2767	36250	95302	ENSMUSG00000021087.18	ENSMUST00000078505.13	Rtn1	Rtn1-202	Known	Known	None	0.8999999761581421	None	None	None	None
m54284U_191213_120042/77989500/ccs	PacBio_Hippocampus_Rep2	mm10_ERCC_SIRV	chr12	72408753	72212289	-	9	2791	36250	95302	ENSMUSG00000021087.18	ENSMUST00000078505.13	Rtn1	Rtn1-202	Known	Known	None	0.8999999761581421	None	None	None	None
m54284U_191213_120042/27920621/ccs	PacBio_Hippocampus_Rep2	mm10_ERCC_SIRV	chr8	95888383	95864134	-	10	2366	25961	67904	ENSMUSG00000031672.8	ENSMUST00000034097.7	Got2	Got2-201	Known	Known	None	0.10000000149011612	None	None	None	None
m54284U_191213_120042/78119681/ccs	PacBio_Hippocampus_Rep2	mm10_ERCC_SIRV	chr12	72236815	72212289	-	7	1099	36250	95303	ENSMUSG00000021087.18	ENSMUST00000021497.15	Rtn1	Rtn1-201	Known	Known	None	0.8999999761581421	None	None	None	None
m54284U_191213_120042/78121388/ccs	PacBio_Hippocampus_Rep2	mm10_ERCC_SIRV	chr12	72236705	72212289	-	7	989	36250	95303	ENSMUSG00000021087.18	ENSMUST00000021497.15	Rtn1	Rtn1-201	Known	Known	None	0.8999999761581421	None	None	None	None
m54284U_191213_120042/33096016/ccs	PacBio_Hippocampus_Rep2	mm10_ERCC_SIRV	chr8	95888352	95864134	-	10	2335	25961	67904	ENSMUSG00000031672.8	ENSMUST00000034097.7	Got2	Got2-201	Known	Known	None	0.10000000149011612	None	None	None	None
m54284U_191213_120042/78579999/ccs	PacBio_Hippocampus_Rep2	mm10_ERCC_SIRV	chr12	72408729	72212289	-	9	2767	36250	95302	ENSMUSG00000021087.18	ENSMUST00000078505.13	Rtn1	Rtn1-202	Known	Known	None	0.8999999761581421	None	None	None	None
m54284U_191213_120042/78774730/ccs	PacBio_Hippocampus_Rep2	mm10_ERCC_SIRV	chr12	72236668	72212289	-	7	952	36250	95303	ENSMUSG00000021087.18	ENSMUST00000021497.15	Rtn1	Rtn1-201	Known	Known	None	0.8999999761581421	None	None	None	None
m54284U_191213_120042/36110749/ccs	PacBio_Hippocampus_Rep2	mm10_ERCC_SIRV	chr8	95888403	95864134	-	10	2386	25961	67904	ENSMUSG00000031672.8	ENSMUST00000034097.7	Got2	Got2-201	Known	Known	None	0.10000000149011612	None	None	None	None
m54284U_191213_120042/78777123/ccs	PacBio_Hippocampus_Rep2	mm10_ERCC_SIRV	chr12	72408405	72212289	-	9	2443	36250	95302	ENSMUSG00000021087.18	ENSMUST00000078505.13	Rtn1	Rtn1-202	Known	Known	None	0.8999999761581421	None	None	None	None
m54284U_191213_120042/79038421/ccs	PacBio_Hippocampus_Rep2	mm10_ERCC_SIRV	chr12	72236672	72212289	-	7	956	36250	95303	ENSMUSG00000021087.18	ENSMUST00000021497.15	Rtn1	Rtn1-201	Known	Known	None	0.8999999761581421	None	None	None	None
m54284U_191213_120042/36766839/ccs	PacBio_Hippocampus_Rep2	mm10_ERCC_SIRV	chr8	95874494	95864134	-	7	1903	25961	635092	ENSMUSG00000031672.8	ENCODEMT000635092	Got2	ENCODEMT000635092	Known	ISM	Suffix	0.10000000149011612	None	None	None	None
m54284U_191213_120042/79364782/ccs	PacBio_Hippocampus_Rep2	mm10_ERCC_SIRV	chr12	72408914	72212289	-	9	2952	36250	95302	ENSMUSG00000021087.18	ENSMUST00000078505.13	Rtn1	Rtn1-202	Known	Known	None	0.8999999761581421	None	None	None	None
m54284U_191213_120042/37553580/ccs	PacBio_Hippocampus_Rep2	mm10_ERCC_SIRV	chr8	95888385	95864134	-	10	2368	25961	67904	ENSMUSG00000031672.8	ENSMUST00000034097.7	Got2	Got2-201	Known	Known	None	0.10000000149011612	None	None	None	None
m54284U_191213_120042/79823264/ccs	PacBio_Hippocampus_Rep2	mm10_ERCC_SIRV	chr12	72408698	72212289	-	9	2736	36250	95302	ENSMUSG00000021087.18	ENSMUST00000078505.13	Rtn1	Rtn1-202	Known	Known	None	0.8999999761581421	None	None	None	None
m54284U_191213_120042/80677681/ccs	PacBio_Hippocampus_Rep2	mm10_ERCC_SIRV	chr12	72308812	72212289	-	8	2235	36250	634856	ENSMUSG00000021087.18	ENCODEMT000634856	Rtn1	ENCODEMT000634856	Known	ISM	Suffix	0.8999999761581421	None	None	None	None
m54284U_191213_120042/41814703/ccs	PacBio_Hippocampus_Rep2	mm10_ERCC_SIRV	chr8	95888383	95864134	-	10	2366	25961	67904	ENSMUSG00000031672.8	ENSMUST00000034097.7	Got2	Got2-201	Known	Known	None	0.10000000149011612	None	None	None	None
m54284U_191213_120042/80937406/ccs	PacBio_Hippocampus_Rep2	mm10_ERCC_SIRV	chr12	72236701	72212289	-	7	985	36250	95303	ENSMUSG00000021087.18	ENSMUST00000021497.15	Rtn1	Rtn1-201	Known	Known	None	0.8999999761581421	None	None	None	None
m54284U_191213_120042/80939621/ccs	PacBio_Hippocampus_Rep2	mm10_ERCC_SIRV	chr12	72408331	72212289	-	9	2369	36250	95302	ENSMUSG00000021087.18	ENSMUST00000078505.13	Rtn1	Rtn1-202	Known	Known	None	0.8999999761581421	None	None	None	None
m54284U_191213_120042/43057413/ccs	PacBio_Hippocampus_Rep2	mm10_ERCC_SIRV	chr8	95888409	95864134	-	10	2392	25961	67904	ENSMUSG00000031672.8	ENSMUST00000034097.7	Got2	Got2-201	Known	Known	None	0.10000000149011612	None	None	None	None
m54284U_191213_120042/81069588/ccs	PacBio_Hippocampus_Rep2	mm10_ERCC_SIRV	chr12	72408697	72212289	-	9	2735	36250	95302	ENSMUSG00000021087.18	ENSMUST00000078505.13	Rtn1	Rtn1-202	Known	Known	None	0.8999999761581421	None	None	None	None
m54284U_191213_120042/81658840/ccs	PacBio_Hippocampus_Rep2	mm10_ERCC_SIRV	chr12	72408704	72212289	-	9	2742	36250	95302	ENSMUSG00000021087.18	ENSMUST00000078505.13	Rtn1	Rtn1-202	Known	Known	None	0.8999999761581421	None	None	None	None
m54284U_191213_120042/45809877/ccs	PacBio_Hippocampus_Rep2	mm10_ERCC_SIRV	chr8	95888408	95864134	-	10	2391	25961	67904	ENSMUSG00000031672.8	ENSMUST00000034097.7	Got2	Got2-201	Known	Known	None	0.10000000149011612	None	None	None	None
m54284U_191213_120042/81789279/ccs	PacBio_Hippocampus_Rep2	mm10_ERCC_SIRV	chr12	72236699	72212289	-	7	983	36250	95303	ENSMUSG00000021087.18	ENSMUST00000021497.15	Rtn1	Rtn1-201	Known	Known	None	0.8999999761581421	None	None	None	None
m54284U_191213_120042/82249118/ccs	PacBio_Hippocampus_Rep2	mm10_ERCC_SIRV	chr12	72408717	72212289	-	9	2755	36250	95302	ENSMUSG00000021087.18	ENSMUST00000078505.13	Rtn1	Rtn1-202	Known	Known	None	0.8999999761581421	None	None	None	None
m54284U_191213_120042/50858009/ccs	PacBio_Hippocampus_Rep2	mm10_ERCC_SIRV	chr8	95888397	95864134	-	10	2380	25961	67904	ENSMUSG00000031672.8	ENSMUST00000034097.7	Got2	Got2-201	Known	Known	None	0.10000000149011612	None	None	None	None
m54284U_191213_120042/82575681/ccs	PacBio_Hippocampus_Rep2	mm10_ERCC_SIRV	chr12	72408705	72212289	-	9	2743	36250	95302	ENSMUSG00000021087.18	ENSMUST00000078505.13	Rtn1	Rtn1-202	Known	Known	None	0.8999999761581421	None	None	None	None
m54284U_191213_120042/51118872/ccs	PacBio_Hippocampus_Rep2	mm10_ERCC_SIRV	chr8	95888361	95864134	-	10	2344	25961	67904	ENSMUSG00000031672.8	ENSMUST00000034097.7	Got2	Got2-201	Known	Known	None	0.10000000149011612	None	None	None	None
m54284U_191213_120042/82903098/ccs	PacBio_Hippocampus_Rep2	mm10_ERCC_SIRV	chr12	72408700	72212289	-	9	2738	36250	95302	ENSMUSG00000021087.18	ENSMUST00000078505.13	Rtn1	Rtn1-202	Known	Known	None	0.8999999761581421	None	None	None	None
m54284U_191213_120042/83101195/ccs	PacBio_Hippocampus_Rep2	mm10_ERCC_SIRV	chr12	72408709	72212289	-	9	2747	36250	95302	ENSMUSG00000021087.18	ENSMUST00000078505.13	Rtn1	Rtn1-202	Known	Known	None	0.8999999761581421	None	None	None	None
m54284U_191213_120042/58852026/ccs	PacBio_Hippocampus_Rep2	mm10_ERCC_SIRV	chr8	95888397	95864134	-	10	2380	25961	67904	ENSMUSG00000031672.8	ENSMUST00000034097.7	Got2	Got2-201	Known	Known	None	0.10000000149011612	None	None	None	None
m54284U_191213_120042/83166864/ccs	PacBio_Hippocampus_Rep2	mm10_ERCC_SIRV	chr12	72236699	72212289	-	7	983	36250	95303	ENSMUSG00000021087.18	ENSMUST00000021497.15	Rtn1	Rtn1-201	Known	Known	None	0.8999999761581421	None	None	None	None
m54284U_191213_120042/83167848/ccs	PacBio_Hippocampus_Rep2	mm10_ERCC_SIRV	chr12	72408701	72212289	-	9	2739	36250	95302	ENSMUSG00000021087.18	ENSMUST00000078505.13	Rtn1	Rtn1-202	Known	Known	None	0.8999999761581421	None	None	None	None
m54284U_191213_120042/59312828/ccs	PacBio_Hippocampus_Rep2	mm10_ERCC_SIRV	chr8	95888384	95864134	-	10	2377	25961	67904	ENSMUSG00000031672.8	ENSMUST00000034097.7	Got2	Got2-201	Known	Known	None	0.10000000149011612	None	None	None	None
m54284U_191213_120042/83232715/ccs	PacBio_Hippocampus_Rep2	mm10_ERCC_SIRV	chr12	72236706	72212289	-	7	990	36250	95303	ENSMUSG00000021087.18	ENSMUST00000021497.15	Rtn1	Rtn1-201	Known	Known	None	0.8999999761581421	None	None	None	None
m54284U_191213_120042/83430037/ccs	PacBio_Hippocampus_Rep2	mm10_ERCC_SIRV	chr12	72236740	72212289	-	7	1024	36250	95303	ENSMUSG00000021087.18	ENSMUST00000021497.15	Rtn1	Rtn1-201	Known	Known	None	0.8999999761581421	None	None	None	None
m54284U_191213_120042/65208354/ccs	PacBio_Hippocampus_Rep2	mm10_ERCC_SIRV	chr8	95888356	95864134	-	10	2339	25961	67904	ENSMUSG00000031672.8	ENSMUST00000034097.7	Got2	Got2-201	Known	Known	None	0.10000000149011612	None	None	None	None
m54284U_191213_120042/83493981/ccs	PacBio_Hippocampus_Rep2	mm10_ERCC_SIRV	chr12	72408466	72212289	-	9	2504	36250	95302	ENSMUSG00000021087.18	ENSMUST00000078505.13	Rtn1	Rtn1-202	Known	Known	None	0.8999999761581421	None	None	None	None
m54284U_191213_120042/81592541/ccs	PacBio_Hippocampus_Rep2	mm10_ERCC_SIRV	chr8	95888360	95864134	-	10	2343	25961	67904	ENSMUSG00000031672.8	ENSMUST00000034097.7	Got2	Got2-201	Known	Known	None	0.10000000149011612	None	None	None	None
m54284U_191213_120042/83561281/ccs	PacBio_Hippocampus_Rep2	mm10_ERCC_SIRV	chr12	72408729	72212289	-	9	2767	36250	95302	ENSMUSG00000021087.18	ENSMUST00000078505.13	Rtn1	Rtn1-202	Known	Known	None	0.8999999761581421	None	None	None	None
m54284U_191213_120042/83626304/ccs	PacBio_Hippocampus_Rep2	mm10_ERCC_SIRV	chr12	72408701	72212289	-	9	2739	36250	95302	ENSMUSG00000021087.18	ENSMUST00000078505.13	Rtn1	Rtn1-202	Known	Known	None	0.8999999761581421	None	None	None	None
m54284U_191213_120042/84740126/ccs	PacBio_Hippocampus_Rep2	mm10_ERCC_SIRV	chr8	95888370	95864134	-	10	2353	25961	67904	ENSMUSG00000031672.8	ENSMUST00000034097.7	Got2	Got2-201	Known	Known	None	0.10000000149011612	None	None	None	None
m54284U_191213_120042/84149372/ccs	PacBio_Hippocampus_Rep2	mm10_ERCC_SIRV	chr12	72236822	72212289	-	7	1106	36250	95303	ENSMUSG00000021087.18	ENSMUST00000021497.15	Rtn1	Rtn1-201	Known	Known	None	0.8999999761581421	None	None	None	None
m54284U_191213_120042/87361230/ccs	PacBio_Hippocampus_Rep2	mm10_ERCC_SIRV	chr8	95888356	95864134	-	10	2339	25961	67904	ENSMUSG00000031672.8	ENSMUST00000034097.7	Got2	Got2-201	Known	Known	None	0.10000000149011612	None	None	None	None
m54284U_191213_120042/84150225/ccs	PacBio_Hippocampus_Rep2	mm10_ERCC_SIRV	chr12	72308929	72212289	-	8	2352	36250	634856	ENSMUSG00000021087.18	ENCODEMT000634856	Rtn1	ENCODEMT000634856	Known	ISM	Suffix	0.8999999761581421	None	None	None	None
m54284U_191213_120042/84215208/ccs	PacBio_Hippocampus_Rep2	mm10_ERCC_SIRV	chr12	72236671	72212289	-	7	955	36250	95303	ENSMUSG00000021087.18	ENSMUST00000021497.15	Rtn1	Rtn1-201	Known	Known	None	0.8999999761581421	None	None	None	None
m54284U_191213_120042/88867933/ccs	PacBio_Hippocampus_Rep2	mm10_ERCC_SIRV	chr8	95888385	95864134	-	10	2368	25961	67904	ENSMUSG00000031672.8	ENSMUST00000034097.7	Got2	Got2-201	Known	Known	None	0.10000000149011612	None	None	None	None
m54284U_191213_120042/84412572/ccs	PacBio_Hippocampus_Rep2	mm10_ERCC_SIRV	chr12	72236643	72212289	-	7	927	36250	95303	ENSMUSG00000021087.18	ENSMUST00000021497.15	Rtn1	Rtn1-201	Known	Known	None	0.8999999761581421	None	None	None	None
m54284U_191213_120042/84543745/ccs	PacBio_Hippocampus_Rep2	mm10_ERCC_SIRV	chr12	72408698	72212289	-	9	2736	36250	95302	ENSMUSG00000021087.18	ENSMUST00000078505.13	Rtn1	Rtn1-202	Known	Known	None	0.8999999761581421	None	None	None	None
m54284U_191213_120042/88932546/ccs	PacBio_Hippocampus_Rep2	mm10_ERCC_SIRV	chr8	95888392	95864134	-	10	2375	25961	67904	ENSMUSG00000031672.8	ENSMUST00000034097.7	Got2	Got2-201	Known	Known	None	0.10000000149011612	None	None	None	None
m54284U_191213_120042/84805045/ccs	PacBio_Hippocampus_Rep2	mm10_ERCC_SIRV	chr12	72236738	72212289	-	7	1022	36250	95303	ENSMUSG00000021087.18	ENSMUST00000021497.15	Rtn1	Rtn1-201	Known	Known	None	0.8999999761581421	None	None	None	None
m54284U_191213_120042/99090735/ccs	PacBio_Hippocampus_Rep2	mm10_ERCC_SIRV	chr8	95888356	95864134	-	10	2339	25961	67904	ENSMUSG00000031672.8	ENSMUST00000034097.7	Got2	Got2-201	Known	Known	None	0.10000000149011612	None	None	None	None
m54284U_191213_120042/84936836/ccs	PacBio_Hippocampus_Rep2	mm10_ERCC_SIRV	chr12	72408983	72212289	-	9	3021	36250	95302	ENSMUSG00000021087.18	ENSMUST00000078505.13	Rtn1	Rtn1-202	Known	Known	None	0.8999999761581421	None	None	None	None
m54284U_191213_120042/85265050/ccs	PacBio_Hippocampus_Rep2	mm10_ERCC_SIRV	chr12	72236701	72212289	-	7	985	36250	95303	ENSMUSG00000021087.18	ENSMUST00000021497.15	Rtn1	Rtn1-201	Known	Known	None	0.8999999761581421	None	None	None	None
m54284U_191213_120042/101648946/ccs	PacBio_Hippocampus_Rep2	mm10_ERCC_SIRV	chr8	95888392	95864134	-	10	2375	25961	67904	ENSMUSG00000031672.8	ENSMUST00000034097.7	Got2	Got2-201	Known	Known	None	0.10000000149011612	None	None	None	None
m54284U_191213_120042/85461784/ccs	PacBio_Hippocampus_Rep2	mm10_ERCC_SIRV	chr12	72308842	72212289	-	8	2265	36250	634856	ENSMUSG00000021087.18	ENCODEMT000634856	Rtn1	ENCODEMT000634856	Known	ISM	Suffix	0.8999999761581421	None	None	None	None
m54284U_191213_120042/85854904/ccs	PacBio_Hippocampus_Rep2	mm10_ERCC_SIRV	chr12	72408702	72212289	-	9	2740	36250	95302	ENSMUSG00000021087.18	ENSMUST00000078505.13	Rtn1	Rtn1-202	Known	Known	None	0.8999999761581421	None	None	None	None
m54284U_191213_120042/102761700/ccs	PacBio_Hippocampus_Rep2	mm10_ERCC_SIRV	chr8	95888383	95864134	-	10	2366	25961	67904	ENSMUSG00000031672.8	ENSMUST00000034097.7	Got2	Got2-201	Known	Known	None	0.10000000149011612	None	None	None	None
m54284U_191213_120042/86442098/ccs	PacBio_Hippocampus_Rep2	mm10_ERCC_SIRV	chr12	72408696	72212289	-	9	2734	36250	95302	ENSMUSG00000021087.18	ENSMUST00000078505.13	Rtn1	Rtn1-202	Known	Known	None	0.8999999761581421	None	None	None	None
m54284U_191213_120042/103613388/ccs	PacBio_Hippocampus_Rep2	mm10_ERCC_SIRV	chr8	95888383	95864134	-	10	2350	25961	67904	ENSMUSG00000031672.8	ENSMUST00000034097.7	Got2	Got2-201	Known	Known	None	0.10000000149011612	None	None	None	None
m54284U_191213_120042/86509258/ccs	PacBio_Hippocampus_Rep2	mm10_ERCC_SIRV	chr12	72226012	72212289	-	6	3285	36250	634853	ENSMUSG00000021087.18	ENCODEMT000634853	Rtn1	ENCODEMT000634853	Known	ISM	Suffix	0.8999999761581421	None	None	None	None
m54284U_191213_120042/86510343/ccs	PacBio_Hippocampus_Rep2	mm10_ERCC_SIRV	chr12	72236662	72212289	-	7	946	36250	95303	ENSMUSG00000021087.18	ENSMUST00000021497.15	Rtn1	Rtn1-201	Known	Known	None	0.8999999761581421	None	None	None	None
m54284U_191213_120042/107217619/ccs	PacBio_Hippocampus_Rep2	mm10_ERCC_SIRV	chr8	95872346	95864135	-	6	1725	25961	635083	ENSMUSG00000031672.8	ENCODEMT000635083	Got2	ENCODEMT000635083	Known	ISM	Suffix	0.10000000149011612	None	None	None	None
m54284U_191213_120042/87099067/ccs	PacBio_Hippocampus_Rep2	mm10_ERCC_SIRV	chr12	72408701	72212289	-	9	2739	36250	95302	ENSMUSG00000021087.18	ENSMUST00000078505.13	Rtn1	Rtn1-202	Known	Known	None	0.8999999761581421	None	None	None	None
m54284U_191213_120042/87427621/ccs	PacBio_Hippocampus_Rep2	mm10_ERCC_SIRV	chr12	72308460	72212289	-	8	1883	36250	634856	ENSMUSG00000021087.18	ENCODEMT000634856	Rtn1	ENCODEMT000634856	Known	ISM	Suffix	0.8999999761581421	None	None	None	None
m54284U_191213_120042/110103029/ccs	PacBio_Hippocampus_Rep2	mm10_ERCC_SIRV	chr8	95888446	95864134	-	10	2429	25961	67904	ENSMUSG00000031672.8	ENSMUST00000034097.7	Got2	Got2-201	Known	Known	None	0.10000000149011612	None	None	None	None
m54284U_191213_120042/87558177/ccs	PacBio_Hippocampus_Rep2	mm10_ERCC_SIRV	chr12	72236760	72212289	-	7	1044	36250	95303	ENSMUSG00000021087.18	ENSMUST00000021497.15	Rtn1	Rtn1-201	Known	Known	None	0.8999999761581421	None	None	None	None
m54284U_191213_120042/87689871/ccs	PacBio_Hippocampus_Rep2	mm10_ERCC_SIRV	chr12	72408746	72212289	-	9	2784	36250	95302	ENSMUSG00000021087.18	ENSMUST00000078505.13	Rtn1	Rtn1-202	Known	Known	None	0.8999999761581421	None	None	None	None
m54284U_191213_120042/116195438/ccs	PacBio_Hippocampus_Rep2	mm10_ERCC_SIRV	chr8	95888383	95864134	-	10	2366	25961	67904	ENSMUSG00000031672.8	ENSMUST00000034097.7	Got2	Got2-201	Known	Known	None	0.10000000149011612	None	None	None	None
m54284U_191213_120042/87818510/ccs	PacBio_Hippocampus_Rep2	mm10_ERCC_SIRV	chr12	72408334	72212289	-	9	2372	36250	95302	ENSMUSG00000021087.18	ENSMUST00000078505.13	Rtn1	Rtn1-202	Known	Known	None	0.8999999761581421	None	None	None	None
m54284U_191213_120042/87818831/ccs	PacBio_Hippocampus_Rep2	mm10_ERCC_SIRV	chr12	72408658	72212289	-	9	2696	36250	95302	ENSMUSG00000021087.18	ENSMUST00000078505.13	Rtn1	Rtn1-202	Known	Known	None	0.8999999761581421	None	None	None	None
m54284U_191213_120042/116589231/ccs	PacBio_Hippocampus_Rep2	mm10_ERCC_SIRV	chr8	95888385	95864134	-	10	2368	25961	67904	ENSMUSG00000031672.8	ENSMUST00000034097.7	Got2	Got2-201	Known	Known	None	0.10000000149011612	None	None	None	None
m54284U_191213_120042/88344681/ccs	PacBio_Hippocampus_Rep2	mm10_ERCC_SIRV	chr12	72408745	72212289	-	9	2783	36250	95302	ENSMUSG00000021087.18	ENSMUST00000078505.13	Rtn1	Rtn1-202	Known	Known	None	0.8999999761581421	None	None	None	None
m54284U_191213_120042/121504183/ccs	PacBio_Hippocampus_Rep2	mm10_ERCC_SIRV	chr8	95888404	95864134	-	10	2375	25961	635085	ENSMUSG00000031672.8	ENCODEMT000635085	Got2	ENCODEMT000635085	Known	NNC	None	0.10000000149011612	None	None	None	None
m54284U_191213_120042/88605296/ccs	PacBio_Hippocampus_Rep2	mm10_ERCC_SIRV	chr12	72236722	72212289	-	7	1006	36250	95303	ENSMUSG00000021087.18	ENSMUST00000021497.15	Rtn1	Rtn1-201	Known	Known	None	0.8999999761581421	None	None	None	None
m54284U_191213_120042/89195289/ccs	PacBio_Hippocampus_Rep2	mm10_ERCC_SIRV	chr12	72408701	72212289	-	9	2739	36250	95302	ENSMUSG00000021087.18	ENSMUST00000078505.13	Rtn1	Rtn1-202	Known	Known	None	0.8999999761581421	None	None	None	None
m54284U_191213_120042/121898886/ccs	PacBio_Hippocampus_Rep2	mm10_ERCC_SIRV	chr8	95888383	95864134	-	10	2366	25961	67904	ENSMUSG00000031672.8	ENSMUST00000034097.7	Got2	Got2-201	Known	Known	None	0.10000000149011612	None	None	None	None
m54284U_191213_120042/89457408/ccs	PacBio_Hippocampus_Rep2	mm10_ERCC_SIRV	chr12	72308929	72212289	-	8	2352	36250	634856	ENSMUSG00000021087.18	ENCODEMT000634856	Rtn1	ENCODEMT000634856	Known	ISM	Suffix	0.8999999761581421	None	None	None	None
m54284U_191213_120042/89654207/ccs	PacBio_Hippocampus_Rep2	mm10_ERCC_SIRV	chr12	72408323	72212289	-	9	2457	36250	634861	ENSMUSG00000021087.18	ENCODEMT000634861	Rtn1	ENCODEMT000634861	Known	NNC	None	0.8999999761581421	None	None	None	None
m54284U_191213_120042/128517510/ccs	PacBio_Hippocampus_Rep2	mm10_ERCC_SIRV	chr8	95888291	95864134	-	10	2274	25961	67904	ENSMUSG00000031672.8	ENSMUST00000034097.7	Got2	Got2-201	Known	Known	None	0.10000000149011612	None	None	None	None
m54284U_191213_120042/89720789/ccs	PacBio_Hippocampus_Rep2	mm10_ERCC_SIRV	chr12	72408776	72212289	-	9	2814	36250	95302	ENSMUSG00000021087.18	ENSMUST00000078505.13	Rtn1	Rtn1-202	Known	Known	None	0.8999999761581421	None	None	None	None
m54284U_191213_120042/89721152/ccs	PacBio_Hippocampus_Rep2	mm10_ERCC_SIRV	chr12	72408746	72212289	-	9	2784	36250	95302	ENSMUSG00000021087.18	ENSMUST00000078505.13	Rtn1	Rtn1-202	Known	Known	None	0.8999999761581421	None	None	None	None
m54284U_191213_120042/133628880/ccs	PacBio_Hippocampus_Rep2	mm10_ERCC_SIRV	chr8	95888356	95864134	-	10	2339	25961	67904	ENSMUSG00000031672.8	ENSMUST00000034097.7	Got2	Got2-201	Known	Known	None	0.10000000149011612	None	None	None	None
m54284U_191213_120042/89721417/ccs	PacBio_Hippocampus_Rep2	mm10_ERCC_SIRV	chr12	72236701	72212289	-	7	985	36250	95303	ENSMUSG00000021087.18	ENSMUST00000021497.15	Rtn1	Rtn1-201	Known	Known	None	0.8999999761581421	None	None	None	None
m54284U_191213_120042/90374813/ccs	PacBio_Hippocampus_Rep2	mm10_ERCC_SIRV	chr12	72236675	72212289	-	7	959	36250	95303	ENSMUSG00000021087.18	ENSMUST00000021497.15	Rtn1	Rtn1-201	Known	Known	None	0.8999999761581421	None	None	None	None
m54284U_191213_120042/142215959/ccs	PacBio_Hippocampus_Rep2	mm10_ERCC_SIRV	chr8	95870925	95864134	-	4	1556	25961	635087	ENSMUSG00000031672.8	ENCODEMT000635087	Got2	ENCODEMT000635087	Known	ISM	Suffix	0.10000000149011612	None	None	None	None
m54284U_191213_120042/90768245/ccs	PacBio_Hippocampus_Rep2	mm10_ERCC_SIRV	chr12	72408702	72212289	-	9	2740	36250	95302	ENSMUSG00000021087.18	ENSMUST00000078505.13	Rtn1	Rtn1-202	Known	Known	None	0.8999999761581421	None	None	None	None
m54284U_191213_120042/90964635/ccs	PacBio_Hippocampus_Rep2	mm10_ERCC_SIRV	chr12	72408753	72212289	-	9	2791	36250	95302	ENSMUSG00000021087.18	ENSMUST00000078505.13	Rtn1	Rtn1-202	Known	Known	None	0.8999999761581421	None	None	None	None
m54284U_191213_120042/143198940/ccs	PacBio_Hippocampus_Rep2	mm10_ERCC_SIRV	chr8	95888397	95864134	-	10	2380	25961	67904	ENSMUSG00000031672.8	ENSMUST00000034097.7	Got2	Got2-201	Known	Known	None	0.10000000149011612	None	None	None	None
m54284U_191213_120042/91293922/ccs	PacBio_Hippocampus_Rep2	mm10_ERCC_SIRV	chr12	72236722	72212289	-	7	1006	36250	95303	ENSMUSG00000021087.18	ENSMUST00000021497.15	Rtn1	Rtn1-201	Known	Known	None	0.8999999761581421	None	None	None	None
m54284U_191213_120042/145164138/ccs	PacBio_Hippocampus_Rep2	mm10_ERCC_SIRV	chr8	95888369	95864134	-	10	2352	25961	67904	ENSMUSG00000031672.8	ENSMUST00000034097.7	Got2	Got2-201	Known	Known	None	0.10000000149011612	None	None	None	None
m54284U_191213_120042/91294245/ccs	PacBio_Hippocampus_Rep2	mm10_ERCC_SIRV	chr12	72236705	72212289	-	7	989	36250	95303	ENSMUSG00000021087.18	ENSMUST00000021497.15	Rtn1	Rtn1-201	Known	Known	None	0.8999999761581421	None	None	None	None
m54284U_191213_120042/92998105/ccs	PacBio_Hippocampus_Rep2	mm10_ERCC_SIRV	chr12	72408691	72212289	-	9	2729	36250	95302	ENSMUSG00000021087.18	ENSMUST00000078505.13	Rtn1	Rtn1-202	Known	Known	None	0.8999999761581421	None	None	None	None
m54284U_191213_120042/147457396/ccs	PacBio_Hippocampus_Rep2	mm10_ERCC_SIRV	chr8	95888361	95864134	-	10	2344	25961	67904	ENSMUSG00000031672.8	ENSMUST00000034097.7	Got2	Got2-201	Known	Known	None	0.10000000149011612	None	None	None	None
m54284U_191213_120042/93390428/ccs	PacBio_Hippocampus_Rep2	mm10_ERCC_SIRV	chr12	72236695	72212289	-	7	979	36250	95303	ENSMUSG00000021087.18	ENSMUST00000021497.15	Rtn1	Rtn1-201	Known	Known	None	0.8999999761581421	None	None	None	None
m54284U_191213_120042/93587079/ccs	PacBio_Hippocampus_Rep2	mm10_ERCC_SIRV	chr12	72408701	72212289	-	9	2739	36250	95302	ENSMUSG00000021087.18	ENSMUST00000078505.13	Rtn1	Rtn1-202	Known	Known	None	0.8999999761581421	None	None	None	None
m54284U_191213_120042/153026646/ccs	PacBio_Hippocampus_Rep2	mm10_ERCC_SIRV	chr8	95888364	95864134	-	10	2347	25961	67904	ENSMUSG00000031672.8	ENSMUST00000034097.7	Got2	Got2-201	Known	Known	None	0.10000000149011612	None	None	None	None
m54284U_191213_120042/93913296/ccs	PacBio_Hippocampus_Rep2	mm10_ERCC_SIRV	chr12	72408734	72212289	-	9	2772	36250	95302	ENSMUSG00000021087.18	ENSMUST00000078505.13	Rtn1	Rtn1-202	Known	Known	None	0.8999999761581421	None	None	None	None
m54284U_191213_120042/93914843/ccs	PacBio_Hippocampus_Rep2	mm10_ERCC_SIRV	chr12	72236740	72212289	-	7	1024	36250	95303	ENSMUSG00000021087.18	ENSMUST00000021497.15	Rtn1	Rtn1-201	Known	Known	None	0.8999999761581421	None	None	None	None
m54284U_191213_120042/154141257/ccs	PacBio_Hippocampus_Rep2	mm10_ERCC_SIRV	chr8	95888407	95864134	-	10	2390	25961	67904	ENSMUSG00000031672.8	ENSMUST00000034097.7	Got2	Got2-201	Known	Known	None	0.10000000149011612	None	None	None	None
m54284U_191213_120042/95027804/ccs	PacBio_Hippocampus_Rep2	mm10_ERCC_SIRV	chr12	72408701	72212289	-	9	2739	36250	95302	ENSMUSG00000021087.18	ENSMUST00000078505.13	Rtn1	Rtn1-202	Known	Known	None	0.8999999761581421	None	None	None	None
m54284U_191213_120042/154797110/ccs	PacBio_Hippocampus_Rep2	mm10_ERCC_SIRV	chr8	95888424	95864134	-	10	2407	25961	67904	ENSMUSG00000031672.8	ENSMUST00000034097.7	Got2	Got2-201	Known	Known	None	0.10000000149011612	None	None	None	None
m54284U_191213_120042/95421296/ccs	PacBio_Hippocampus_Rep2	mm10_ERCC_SIRV	chr12	72408702	72212289	-	9	2740	36250	95302	ENSMUSG00000021087.18	ENSMUST00000078505.13	Rtn1	Rtn1-202	Known	Known	None	0.8999999761581421	None	None	None	None
m54284U_191213_120042/96732486/ccs	PacBio_Hippocampus_Rep2	mm10_ERCC_SIRV	chr12	72236668	72212289	-	7	952	36250	95303	ENSMUSG00000021087.18	ENSMUST00000021497.15	Rtn1	Rtn1-201	Known	Known	None	0.8999999761581421	None	None	None	None
m54284U_191213_120042/164298957/ccs	PacBio_Hippocampus_Rep2	mm10_ERCC_SIRV	chr8	95888383	95864134	-	10	2366	25961	67904	ENSMUSG00000031672.8	ENSMUST00000034097.7	Got2	Got2-201	Known	Known	None	0.10000000149011612	None	None	None	None
m54284U_191213_120042/96732857/ccs	PacBio_Hippocampus_Rep2	mm10_ERCC_SIRV	chr12	72308923	72212289	-	8	2346	36250	634856	ENSMUSG00000021087.18	ENCODEMT000634856	Rtn1	ENCODEMT000634856	Known	ISM	Suffix	0.8999999761581421	None	None	None	None
m54284U_191213_120042/97059333/ccs	PacBio_Hippocampus_Rep2	mm10_ERCC_SIRV	chr12	72236710	72212289	-	7	994	36250	95303	ENSMUSG00000021087.18	ENSMUST00000021497.15	Rtn1	Rtn1-201	Known	Known	None	0.8999999761581421	None	None	None	None
m54284U_191213_120042/165217921/ccs	PacBio_Hippocampus_Rep2	mm10_ERCC_SIRV	chr8	95888383	95864134	-	10	2366	25961	67904	ENSMUSG00000031672.8	ENSMUST00000034097.7	Got2	Got2-201	Known	Known	None	0.10000000149011612	None	None	None	None
m54284U_191213_120042/97258075/ccs	PacBio_Hippocampus_Rep2	mm10_ERCC_SIRV	chr12	72408691	72212289	-	9	2729	36250	95302	ENSMUSG00000021087.18	ENSMUST00000078505.13	Rtn1	Rtn1-202	Known	Known	None	0.8999999761581421	None	None	None	None
m54284U_191213_120042/97387839/ccs	PacBio_Hippocampus_Rep2	mm10_ERCC_SIRV	chr12	72236699	72212289	-	7	983	36250	95303	ENSMUSG00000021087.18	ENSMUST00000021497.15	Rtn1	Rtn1-201	Known	Known	None	0.8999999761581421	None	None	None	None
m54284U_191213_120042/165414433/ccs	PacBio_Hippocampus_Rep2	mm10_ERCC_SIRV	chr8	95888408	95864134	-	10	2391	25961	67904	ENSMUSG00000031672.8	ENSMUST00000034097.7	Got2	Got2-201	Known	Known	None	0.10000000149011612	None	None	None	None
m54284U_191213_120042/97716116/ccs	PacBio_Hippocampus_Rep2	mm10_ERCC_SIRV	chr12	72408727	72212289	-	9	2765	36250	95302	ENSMUSG00000021087.18	ENSMUST00000078505.13	Rtn1	Rtn1-202	Known	Known	None	0.8999999761581421	None	None	None	None
m54284U_191213_120042/167708387/ccs	PacBio_Hippocampus_Rep2	mm10_ERCC_SIRV	chr8	95888360	95864134	-	10	2343	25961	67904	ENSMUSG00000031672.8	ENSMUST00000034097.7	Got2	Got2-201	Known	Known	None	0.10000000149011612	None	None	None	None
m54284U_191213_120042/98437449/ccs	PacBio_Hippocampus_Rep2	mm10_ERCC_SIRV	chr12	72408729	72212289	-	9	2767	36250	95302	ENSMUSG00000021087.18	ENSMUST00000078505.13	Rtn1	Rtn1-202	Known	Known	None	0.8999999761581421	None	None	None	None
m54284U_191213_120042/98634185/ccs	PacBio_Hippocampus_Rep2	mm10_ERCC_SIRV	chr12	72408685	72212289	-	9	2723	36250	95302	ENSMUSG00000021087.18	ENSMUST00000078505.13	Rtn1	Rtn1-202	Known	Known	None	0.8999999761581421	None	None	None	None
m54284U_191213_120042/177995926/ccs	PacBio_Hippocampus_Rep2	mm10_ERCC_SIRV	chr8	95888413	95864134	-	10	2396	25961	67904	ENSMUSG00000031672.8	ENSMUST00000034097.7	Got2	Got2-201	Known	Known	None	0.10000000149011612	None	None	None	None
m54284U_191213_120042/98828733/ccs	PacBio_Hippocampus_Rep2	mm10_ERCC_SIRV	chr12	72408755	72212289	-	9	2793	36250	95302	ENSMUSG00000021087.18	ENSMUST00000078505.13	Rtn1	Rtn1-202	Known	Known	None	0.8999999761581421	None	None	None	None
m54284U_191213_120042/98893940/ccs	PacBio_Hippocampus_Rep2	mm10_ERCC_SIRV	chr12	72408938	72212289	-	9	2976	36250	95302	ENSMUSG00000021087.18	ENSMUST00000078505.13	Rtn1	Rtn1-202	Known	Known	None	0.8999999761581421	None	None	None	None
m54284U_191213_120042/178062233/ccs	PacBio_Hippocampus_Rep2	mm10_ERCC_SIRV	chr8	95888356	95864134	-	10	2339	25961	67904	ENSMUSG00000031672.8	ENSMUST00000034097.7	Got2	Got2-201	Known	Known	None	0.10000000149011612	None	None	None	None
m54284U_191213_120042/99222043/ccs	PacBio_Hippocampus_Rep2	mm10_ERCC_SIRV	chr12	72236741	72212289	-	7	1025	36250	95303	ENSMUSG00000021087.18	ENSMUST00000021497.15	Rtn1	Rtn1-201	Known	Known	None	0.8999999761581421	None	None	None	None
m54284U_191213_120042/178850556/ccs	PacBio_Hippocampus_Rep2	mm10_ERCC_SIRV	chr8	95888407	95864134	-	10	2390	25961	67904	ENSMUSG00000031672.8	ENSMUST00000034097.7	Got2	Got2-201	Known	Known	None	0.10000000149011612	None	None	None	None
m54284U_191213_120042/99223152/ccs	PacBio_Hippocampus_Rep2	mm10_ERCC_SIRV	chr12	72408848	72212289	-	9	2886	36250	95302	ENSMUSG00000021087.18	ENSMUST00000078505.13	Rtn1	Rtn1-202	Known	Known	None	0.8999999761581421	None	None	None	None
m54284U_191213_120042/99288938/ccs	PacBio_Hippocampus_Rep2	mm10_ERCC_SIRV	chr12	72409054	72212289	-	8	1965	36250	634870	ENSMUSG00000021087.18	ENCODEMT000634870	Rtn1	ENCODEMT000634870	Known	NIC	None	0.8999999761581421	None	None	None	None
m54284U_191107_221739/21760352/ccs	PacBio_Cortex_Rep1	mm10_ERCC_SIRV	chr8	95888376	95864135	-	10	2358	25961	67904	ENSMUSG00000031672.8	ENSMUST00000034097.7	Got2	Got2-201	Known	Known	None	0.10000000149011612	None	None	None	None
m54284U_191213_120042/99681420/ccs	PacBio_Hippocampus_Rep2	mm10_ERCC_SIRV	chr12	72236703	72212289	-	7	987	36250	95303	ENSMUSG00000021087.18	ENSMUST00000021497.15	Rtn1	Rtn1-201	Known	Known	None	0.8999999761581421	None	None	None	None
m54284U_191213_120042/100075499/ccs	PacBio_Hippocampus_Rep2	mm10_ERCC_SIRV	chr12	72408751	72212289	-	9	2789	36250	95302	ENSMUSG00000021087.18	ENSMUST00000078505.13	Rtn1	Rtn1-202	Known	Known	None	0.8999999761581421	None	None	None	None
m54284U_191107_221739/39192534/ccs	PacBio_Cortex_Rep1	mm10_ERCC_SIRV	chr8	95888402	95864135	-	10	2384	25961	67904	ENSMUSG00000031672.8	ENSMUST00000034097.7	Got2	Got2-201	Known	Known	None	0.10000000149011612	None	None	None	None
m54284U_191213_120042/100795321/ccs	PacBio_Hippocampus_Rep2	mm10_ERCC_SIRV	chr12	72308929	72212289	-	8	2352	36250	634856	ENSMUSG00000021087.18	ENCODEMT000634856	Rtn1	ENCODEMT000634856	Known	ISM	Suffix	0.8999999761581421	None	None	None	None
m54284U_191107_221739/39455066/ccs	PacBio_Cortex_Rep1	mm10_ERCC_SIRV	chr8	95888389	95864135	-	10	2371	25961	67904	ENSMUSG00000031672.8	ENSMUST00000034097.7	Got2	Got2-201	Known	Known	None	0.10000000149011612	None	None	None	None
m54284U_191213_120042/100927817/ccs	PacBio_Hippocampus_Rep2	mm10_ERCC_SIRV	chr12	72236668	72212289	-	7	952	36250	95303	ENSMUSG00000021087.18	ENSMUST00000021497.15	Rtn1	Rtn1-201	Known	Known	None	0.8999999761581421	None	None	None	None
m54284U_191213_120042/101122145/ccs	PacBio_Hippocampus_Rep2	mm10_ERCC_SIRV	chr12	72408717	72212289	-	9	2755	36250	95302	ENSMUSG00000021087.18	ENSMUST00000078505.13	Rtn1	Rtn1-202	Known	Known	None	0.8999999761581421	None	None	None	None
m54284U_191213_120042/101320370/ccs	PacBio_Hippocampus_Rep2	mm10_ERCC_SIRV	chr12	72236658	72212289	-	7	942	36250	95303	ENSMUSG00000021087.18	ENSMUST00000021497.15	Rtn1	Rtn1-201	Known	Known	None	0.8999999761581421	None	None	None	None
m54284U_191107_221739/53151493/ccs	PacBio_Cortex_Rep1	mm10_ERCC_SIRV	chr8	95872424	95864136	-	6	1802	25961	635083	ENSMUSG00000031672.8	ENCODEMT000635083	Got2	ENCODEMT000635083	Known	ISM	Suffix	0.10000000149011612	None	None	None	None
m54284U_191213_120042/101778395/ccs	PacBio_Hippocampus_Rep2	mm10_ERCC_SIRV	chr12	72236644	72212289	-	7	928	36250	95303	ENSMUSG00000021087.18	ENSMUST00000021497.15	Rtn1	Rtn1-201	Known	Known	None	0.8999999761581421	None	None	None	None
m54284U_191107_221739/57149996/ccs	PacBio_Cortex_Rep1	mm10_ERCC_SIRV	chr8	95888392	95864135	-	10	2374	25961	67904	ENSMUSG00000031672.8	ENSMUST00000034097.7	Got2	Got2-201	Known	Known	None	0.10000000149011612	None	None	None	None
m54284U_191213_120042/101780247/ccs	PacBio_Hippocampus_Rep2	mm10_ERCC_SIRV	chr12	72408702	72212289	-	9	2740	36250	95302	ENSMUSG00000021087.18	ENSMUST00000078505.13	Rtn1	Rtn1-202	Known	Known	None	0.8999999761581421	None	None	None	None
m54284U_191213_120042/101844637/ccs	PacBio_Hippocampus_Rep2	mm10_ERCC_SIRV	chr12	72308929	72212289	-	8	2352	36250	634856	ENSMUSG00000021087.18	ENCODEMT000634856	Rtn1	ENCODEMT000634856	Known	ISM	Suffix	0.8999999761581421	None	None	None	None
m54284U_191107_221739/58591013/ccs	PacBio_Cortex_Rep1	mm10_ERCC_SIRV	chr8	95888369	95864135	-	10	2351	25961	67904	ENSMUSG00000031672.8	ENSMUST00000034097.7	Got2	Got2-201	Known	Known	None	0.10000000149011612	None	None	None	None
m54284U_191213_120042/102173179/ccs	PacBio_Hippocampus_Rep2	mm10_ERCC_SIRV	chr12	72408702	72212289	-	9	2740	36250	95302	ENSMUSG00000021087.18	ENSMUST00000078505.13	Rtn1	Rtn1-202	Known	Known	None	0.8999999761581421	None	None	None	None
m54284U_191213_120042/102303083/ccs	PacBio_Hippocampus_Rep2	mm10_ERCC_SIRV	chr12	72408735	72212289	-	9	2773	36250	95302	ENSMUSG00000021087.18	ENSMUST00000078505.13	Rtn1	Rtn1-202	Known	Known	None	0.8999999761581421	None	None	None	None
m54284U_191107_221739/60294462/ccs	PacBio_Cortex_Rep1	mm10_ERCC_SIRV	chr8	95888356	95864135	-	10	2338	25961	67904	ENSMUSG00000031672.8	ENSMUST00000034097.7	Got2	Got2-201	Known	Known	None	0.10000000149011612	None	None	None	None
m54284U_191213_120042/102630513/ccs	PacBio_Hippocampus_Rep2	mm10_ERCC_SIRV	chr12	72408693	72212289	-	9	2731	36250	95302	ENSMUSG00000021087.18	ENSMUST00000078505.13	Rtn1	Rtn1-202	Known	Known	None	0.8999999761581421	None	None	None	None
m54284U_191213_120042/102696463/ccs	PacBio_Hippocampus_Rep2	mm10_ERCC_SIRV	chr12	72408681	72212289	-	9	2719	36250	95302	ENSMUSG00000021087.18	ENSMUST00000078505.13	Rtn1	Rtn1-202	Known	Known	None	0.8999999761581421	None	None	None	None
m54284U_191107_221739/67634702/ccs	PacBio_Cortex_Rep1	mm10_ERCC_SIRV	chr8	95888369	95864135	-	10	2351	25961	67904	ENSMUSG00000031672.8	ENSMUST00000034097.7	Got2	Got2-201	Known	Known	None	0.10000000149011612	None	None	None	None
m54284U_191213_120042/102696751/ccs	PacBio_Hippocampus_Rep2	mm10_ERCC_SIRV	chr12	72408701	72212289	-	9	2739	36250	95302	ENSMUSG00000021087.18	ENSMUST00000078505.13	Rtn1	Rtn1-202	Known	Known	None	0.8999999761581421	None	None	None	None
m54284U_191107_221739/71567882/ccs	PacBio_Cortex_Rep1	mm10_ERCC_SIRV	chr8	95888369	95864135	-	10	2351	25961	67904	ENSMUSG00000031672.8	ENSMUST00000034097.7	Got2	Got2-201	Known	Known	None	0.10000000149011612	None	None	None	None
m54284U_191213_120042/102893662/ccs	PacBio_Hippocampus_Rep2	mm10_ERCC_SIRV	chr12	72408753	72212289	-	9	2791	36250	95302	ENSMUSG00000021087.18	ENSMUST00000078505.13	Rtn1	Rtn1-202	Known	Known	None	0.8999999761581421	None	None	None	None
m54284U_191213_120042/103745701/ccs	PacBio_Hippocampus_Rep2	mm10_ERCC_SIRV	chr12	72308462	72212289	-	8	1885	36250	634856	ENSMUSG00000021087.18	ENCODEMT000634856	Rtn1	ENCODEMT000634856	Known	ISM	Suffix	0.8999999761581421	None	None	None	None
m54284U_191107_221739/78775284/ccs	PacBio_Cortex_Rep1	mm10_ERCC_SIRV	chr8	95888356	95864135	-	10	2338	25961	67904	ENSMUSG00000031672.8	ENSMUST00000034097.7	Got2	Got2-201	Known	Known	None	0.10000000149011612	None	None	None	None
m54284U_191213_120042/105120061/ccs	PacBio_Hippocampus_Rep2	mm10_ERCC_SIRV	chr12	72408430	72212289	-	9	2468	36250	95302	ENSMUSG00000021087.18	ENSMUST00000078505.13	Rtn1	Rtn1-202	Known	Known	None	0.8999999761581421	None	None	None	None
m54284U_191213_120042/105316694/ccs	PacBio_Hippocampus_Rep2	mm10_ERCC_SIRV	chr12	72408701	72212289	-	9	2739	36250	95302	ENSMUSG00000021087.18	ENSMUST00000078505.13	Rtn1	Rtn1-202	Known	Known	None	0.8999999761581421	None	None	None	None
m54284U_191107_221739/78971668/ccs	PacBio_Cortex_Rep1	mm10_ERCC_SIRV	chr8	95888383	95864135	-	10	2365	25961	67904	ENSMUSG00000031672.8	ENSMUST00000034097.7	Got2	Got2-201	Known	Known	None	0.10000000149011612	None	None	None	None
m54284U_191213_120042/105712296/ccs	PacBio_Hippocampus_Rep2	mm10_ERCC_SIRV	chr12	72408702	72212289	-	9	2740	36250	95302	ENSMUSG00000021087.18	ENSMUST00000078505.13	Rtn1	Rtn1-202	Known	Known	None	0.8999999761581421	None	None	None	None
m54284U_191213_120042/105973790/ccs	PacBio_Hippocampus_Rep2	mm10_ERCC_SIRV	chr12	72308929	72212289	-	8	2352	36250	634856	ENSMUSG00000021087.18	ENCODEMT000634856	Rtn1	ENCODEMT000634856	Known	ISM	Suffix	0.8999999761581421	None	None	None	None
m54284U_191107_221739/80610426/ccs	PacBio_Cortex_Rep1	mm10_ERCC_SIRV	chr8	95888408	95864135	-	10	2346	25961	635094	ENSMUSG00000031672.8	ENCODEMT000635094	Got2	ENCODEMT000635094	Known	NNC	None	0.10000000149011612	None	None	None	None
m54284U_191213_120042/105973882/ccs	PacBio_Hippocampus_Rep2	mm10_ERCC_SIRV	chr12	72408753	72212289	-	9	2791	36250	95302	ENSMUSG00000021087.18	ENSMUST00000078505.13	Rtn1	Rtn1-202	Known	Known	None	0.8999999761581421	None	None	None	None
m54284U_191213_120042/107414185/ccs	PacBio_Hippocampus_Rep2	mm10_ERCC_SIRV	chr12	72408701	72212289	-	9	2739	36250	95302	ENSMUSG00000021087.18	ENSMUST00000078505.13	Rtn1	Rtn1-202	Known	Known	None	0.8999999761581421	None	None	None	None
m54284U_191107_221739/82707600/ccs	PacBio_Cortex_Rep1	mm10_ERCC_SIRV	chr8	95872421	95864136	-	6	1799	25961	635083	ENSMUSG00000031672.8	ENCODEMT000635083	Got2	ENCODEMT000635083	Known	ISM	Suffix	0.10000000149011612	None	None	None	None
m54284U_191213_120042/107547054/ccs	PacBio_Hippocampus_Rep2	mm10_ERCC_SIRV	chr12	72408704	72212289	-	9	2742	36250	95302	ENSMUSG00000021087.18	ENSMUST00000078505.13	Rtn1	Rtn1-202	Known	Known	None	0.8999999761581421	None	None	None	None
m54284U_191213_120042/108201296/ccs	PacBio_Hippocampus_Rep2	mm10_ERCC_SIRV	chr12	72408751	72212289	-	9	2789	36250	95302	ENSMUSG00000021087.18	ENSMUST00000078505.13	Rtn1	Rtn1-202	Known	Known	None	0.8999999761581421	None	None	None	None
m54284U_191107_221739/94109983/ccs	PacBio_Cortex_Rep1	mm10_ERCC_SIRV	chr8	95888383	95864135	-	10	2365	25961	67904	ENSMUSG00000031672.8	ENSMUST00000034097.7	Got2	Got2-201	Known	Known	None	0.10000000149011612	None	None	None	None
m54284U_191213_120042/108202823/ccs	PacBio_Hippocampus_Rep2	mm10_ERCC_SIRV	chr12	72408702	72212289	-	9	2740	36250	95302	ENSMUSG00000021087.18	ENSMUST00000078505.13	Rtn1	Rtn1-202	Known	Known	None	0.8999999761581421	None	None	None	None
m54284U_191213_120042/108267343/ccs	PacBio_Hippocampus_Rep2	mm10_ERCC_SIRV	chr12	72408745	72212289	-	9	2783	36250	95302	ENSMUSG00000021087.18	ENSMUST00000078505.13	Rtn1	Rtn1-202	Known	Known	None	0.8999999761581421	None	None	None	None
m54284U_191107_221739/100665555/ccs	PacBio_Cortex_Rep1	mm10_ERCC_SIRV	chr8	95888370	95864135	-	10	2352	25961	67904	ENSMUSG00000031672.8	ENSMUST00000034097.7	Got2	Got2-201	Known	Known	None	0.10000000149011612	None	None	None	None
m54284U_191213_120042/108791683/ccs	PacBio_Hippocampus_Rep2	mm10_ERCC_SIRV	chr12	72408701	72212289	-	9	2739	36250	95302	ENSMUSG00000021087.18	ENSMUST00000078505.13	Rtn1	Rtn1-202	Known	Known	None	0.8999999761581421	None	None	None	None
m54284U_191107_221739/100926757/ccs	PacBio_Cortex_Rep1	mm10_ERCC_SIRV	chr8	95888401	95864135	-	10	2383	25961	67904	ENSMUSG00000031672.8	ENSMUST00000034097.7	Got2	Got2-201	Known	Known	None	0.10000000149011612	None	None	None	None
m54284U_191213_120042/109381498/ccs	PacBio_Hippocampus_Rep2	mm10_ERCC_SIRV	chr12	72236695	72212289	-	7	979	36250	95303	ENSMUSG00000021087.18	ENSMUST00000021497.15	Rtn1	Rtn1-201	Known	Known	None	0.8999999761581421	None	None	None	None
m54284U_191213_120042/109512419/ccs	PacBio_Hippocampus_Rep2	mm10_ERCC_SIRV	chr12	72408770	72212289	-	9	2808	36250	95302	ENSMUSG00000021087.18	ENSMUST00000078505.13	Rtn1	Rtn1-202	Known	Known	None	0.8999999761581421	None	None	None	None
m54284U_191107_221739/110821673/ccs	PacBio_Cortex_Rep1	mm10_ERCC_SIRV	chr8	95888360	95864135	-	10	2342	25961	67904	ENSMUSG00000031672.8	ENSMUST00000034097.7	Got2	Got2-201	Known	Known	None	0.10000000149011612	None	None	None	None
m54284U_191213_120042/109774512/ccs	PacBio_Hippocampus_Rep2	mm10_ERCC_SIRV	chr12	72408650	72212289	-	9	2688	36250	95302	ENSMUSG00000021087.18	ENSMUST00000078505.13	Rtn1	Rtn1-202	Known	Known	None	0.8999999761581421	None	None	None	None
m54284U_191213_120042/110233257/ccs	PacBio_Hippocampus_Rep2	mm10_ERCC_SIRV	chr12	72408701	72212289	-	9	2739	36250	95302	ENSMUSG00000021087.18	ENSMUST00000078505.13	Rtn1	Rtn1-202	Known	Known	None	0.8999999761581421	None	None	None	None
m54284U_191107_221739/110953885/ccs	PacBio_Cortex_Rep1	mm10_ERCC_SIRV	chr8	95888383	95864135	-	10	2365	25961	67904	ENSMUSG00000031672.8	ENSMUST00000034097.7	Got2	Got2-201	Known	Known	None	0.10000000149011612	None	None	None	None
m54284U_191213_120042/110626919/ccs	PacBio_Hippocampus_Rep2	mm10_ERCC_SIRV	chr12	72236692	72212289	-	7	976	36250	95303	ENSMUSG00000021087.18	ENSMUST00000021497.15	Rtn1	Rtn1-201	Known	Known	None	0.8999999761581421	None	None	None	None
m54284U_191107_221739/112853012/ccs	PacBio_Cortex_Rep1	mm10_ERCC_SIRV	chr8	95888378	95864135	-	10	2360	25961	67904	ENSMUSG00000031672.8	ENSMUST00000034097.7	Got2	Got2-201	Known	Known	None	0.10000000149011612	None	None	None	None
m54284U_191213_120042/110756786/ccs	PacBio_Hippocampus_Rep2	mm10_ERCC_SIRV	chr12	72408700	72212289	-	9	2738	36250	95302	ENSMUSG00000021087.18	ENSMUST00000078505.13	Rtn1	Rtn1-202	Known	Known	None	0.8999999761581421	None	None	None	None
m54284U_191213_120042/111347469/ccs	PacBio_Hippocampus_Rep2	mm10_ERCC_SIRV	chr12	72236699	72212289	-	7	983	36250	95303	ENSMUSG00000021087.18	ENSMUST00000021497.15	Rtn1	Rtn1-201	Known	Known	None	0.8999999761581421	None	None	None	None
m54284U_191107_221739/128649821/ccs	PacBio_Cortex_Rep1	mm10_ERCC_SIRV	chr8	95888413	95864135	-	10	2395	25961	67904	ENSMUSG00000031672.8	ENSMUST00000034097.7	Got2	Got2-201	Known	Known	None	0.10000000149011612	None	None	None	None
m54284U_191213_120042/111608824/ccs	PacBio_Hippocampus_Rep2	mm10_ERCC_SIRV	chr12	72236644	72212289	-	7	928	36250	95303	ENSMUSG00000021087.18	ENSMUST00000021497.15	Rtn1	Rtn1-201	Known	Known	None	0.8999999761581421	None	None	None	None
m54284U_191107_221739/132252191/ccs	PacBio_Cortex_Rep1	mm10_ERCC_SIRV	chr8	95865111	95864136	-	1	1033	25961	635082	ENSMUSG00000031672.8	ENCODEMT000635082	Got2	ENCODEMT000635082	Known	Genomic	None	0.10000000149011612	None	None	None	None
m54284U_191213_120042/111608827/ccs	PacBio_Hippocampus_Rep2	mm10_ERCC_SIRV	chr12	72304409	72212289	-	7	1565	36250	634854	ENSMUSG00000021087.18	ENCODEMT000634854	Rtn1	ENCODEMT000634854	Known	ISM	Suffix	0.8999999761581421	None	None	None	None
m54284U_191107_221739/135987711/ccs	PacBio_Cortex_Rep1	mm10_ERCC_SIRV	chr8	95888383	95864135	-	10	2365	25961	67904	ENSMUSG00000031672.8	ENSMUST00000034097.7	Got2	Got2-201	Known	Known	None	0.10000000149011612	None	None	None	None
m54284U_191213_120042/111676172/ccs	PacBio_Hippocampus_Rep2	mm10_ERCC_SIRV	chr12	72408735	72212289	-	9	2773	36250	95302	ENSMUSG00000021087.18	ENSMUST00000078505.13	Rtn1	Rtn1-202	Known	Known	None	0.8999999761581421	None	None	None	None
m54284U_191213_120042/112199453/ccs	PacBio_Hippocampus_Rep2	mm10_ERCC_SIRV	chr12	72408751	72212289	-	9	2789	36250	95302	ENSMUSG00000021087.18	ENSMUST00000078505.13	Rtn1	Rtn1-202	Known	Known	None	0.8999999761581421	None	None	None	None
m54284U_191107_221739/137758480/ccs	PacBio_Cortex_Rep1	mm10_ERCC_SIRV	chr8	95888385	95864135	-	10	2367	25961	67904	ENSMUSG00000031672.8	ENSMUST00000034097.7	Got2	Got2-201	Known	Known	None	0.10000000149011612	None	None	None	None
m54284U_191213_120042/112200276/ccs	PacBio_Hippocampus_Rep2	mm10_ERCC_SIRV	chr12	72236894	72212289	-	7	1178	36250	95303	ENSMUSG00000021087.18	ENSMUST00000021497.15	Rtn1	Rtn1-201	Known	Known	None	0.8999999761581421	None	None	None	None
m54284U_191213_120042/112461070/ccs	PacBio_Hippocampus_Rep2	mm10_ERCC_SIRV	chr12	72236740	72212289	-	7	1024	36250	95303	ENSMUSG00000021087.18	ENSMUST00000021497.15	Rtn1	Rtn1-201	Known	Known	None	0.8999999761581421	None	None	None	None
m54284U_191107_221739/139133596/ccs	PacBio_Cortex_Rep1	mm10_ERCC_SIRV	chr8	95888383	95864135	-	10	2365	25961	67904	ENSMUSG00000031672.8	ENSMUST00000034097.7	Got2	Got2-201	Known	Known	None	0.10000000149011612	None	None	None	None
m54284U_191213_120042/112919757/ccs	PacBio_Hippocampus_Rep2	mm10_ERCC_SIRV	chr12	72408766	72212289	-	9	2804	36250	95302	ENSMUSG00000021087.18	ENSMUST00000078505.13	Rtn1	Rtn1-202	Known	Known	None	0.8999999761581421	None	None	None	None
m54284U_191213_120042/113640390/ccs	PacBio_Hippocampus_Rep2	mm10_ERCC_SIRV	chr12	72236705	72212289	-	7	989	36250	95303	ENSMUSG00000021087.18	ENSMUST00000021497.15	Rtn1	Rtn1-201	Known	Known	None	0.8999999761581421	None	None	None	None
m54284U_191107_221739/141099467/ccs	PacBio_Cortex_Rep1	mm10_ERCC_SIRV	chr8	95888383	95864135	-	10	2365	25961	67904	ENSMUSG00000031672.8	ENSMUST00000034097.7	Got2	Got2-201	Known	Known	None	0.10000000149011612	None	None	None	None
m54284U_191213_120042/113705176/ccs	PacBio_Hippocampus_Rep2	mm10_ERCC_SIRV	chr12	72408701	72212289	-	9	2739	36250	95302	ENSMUSG00000021087.18	ENSMUST00000078505.13	Rtn1	Rtn1-202	Known	Known	None	0.8999999761581421	None	None	None	None
m54284U_191107_221739/143065707/ccs	PacBio_Cortex_Rep1	mm10_ERCC_SIRV	chr8	95888310	95864135	-	10	2292	25961	67904	ENSMUSG00000031672.8	ENSMUST00000034097.7	Got2	Got2-201	Known	Known	None	0.10000000149011612	None	None	None	None
m54284U_191213_120042/114559816/ccs	PacBio_Hippocampus_Rep2	mm10_ERCC_SIRV	chr12	72408717	72212289	-	9	2755	36250	95302	ENSMUSG00000021087.18	ENSMUST00000078505.13	Rtn1	Rtn1-202	Known	Known	None	0.8999999761581421	None	None	None	None
m54284U_191213_120042/114623553/ccs	PacBio_Hippocampus_Rep2	mm10_ERCC_SIRV	chr12	72408906	72212289	-	9	2944	36250	95302	ENSMUSG00000021087.18	ENSMUST00000078505.13	Rtn1	Rtn1-202	Known	Known	None	0.8999999761581421	None	None	None	None
m54284U_191107_221739/145557638/ccs	PacBio_Cortex_Rep1	mm10_ERCC_SIRV	chr8	95888383	95864135	-	10	2365	25961	67904	ENSMUSG00000031672.8	ENSMUST00000034097.7	Got2	Got2-201	Known	Known	None	0.10000000149011612	None	None	None	None
m54284U_191213_120042/114821284/ccs	PacBio_Hippocampus_Rep2	mm10_ERCC_SIRV	chr12	72408296	72212289	-	9	2430	36250	634861	ENSMUSG00000021087.18	ENCODEMT000634861	Rtn1	ENCODEMT000634861	Known	NNC	None	0.8999999761581421	None	None	None	None
m54284U_191213_120042/115410247/ccs	PacBio_Hippocampus_Rep2	mm10_ERCC_SIRV	chr12	72236884	72212289	-	7	1168	36250	95303	ENSMUSG00000021087.18	ENSMUST00000021497.15	Rtn1	Rtn1-201	Known	Known	None	0.8999999761581421	None	None	None	None
m54284U_191107_221739/149422308/ccs	PacBio_Cortex_Rep1	mm10_ERCC_SIRV	chr8	95888397	95864135	-	10	2379	25961	67904	ENSMUSG00000031672.8	ENSMUST00000034097.7	Got2	Got2-201	Known	Known	None	0.10000000149011612	None	None	None	None
m54284U_191213_120042/115673125/ccs	PacBio_Hippocampus_Rep2	mm10_ERCC_SIRV	chr12	72408335	72212289	-	9	2373	36250	95302	ENSMUSG00000021087.18	ENSMUST00000078505.13	Rtn1	Rtn1-202	Known	Known	None	0.8999999761581421	None	None	None	None
m54284U_191107_221739/152962851/ccs	PacBio_Cortex_Rep1	mm10_ERCC_SIRV	chr8	95888408	95864135	-	10	2390	25961	67904	ENSMUSG00000031672.8	ENSMUST00000034097.7	Got2	Got2-201	Known	Known	None	0.10000000149011612	None	None	None	None
m54284U_191213_120042/115673499/ccs	PacBio_Hippocampus_Rep2	mm10_ERCC_SIRV	chr12	72236699	72212289	-	7	983	36250	95303	ENSMUSG00000021087.18	ENSMUST00000021497.15	Rtn1	Rtn1-201	Known	Known	None	0.8999999761581421	None	None	None	None
m54284U_191213_120042/116326409/ccs	PacBio_Hippocampus_Rep2	mm10_ERCC_SIRV	chr12	72408701	72212289	-	9	2739	36250	95302	ENSMUSG00000021087.18	ENSMUST00000078505.13	Rtn1	Rtn1-202	Known	Known	None	0.8999999761581421	None	None	None	None
m54284U_191107_221739/157550178/ccs	PacBio_Cortex_Rep1	mm10_ERCC_SIRV	chr8	95888388	95864135	-	10	2370	25961	67904	ENSMUSG00000031672.8	ENSMUST00000034097.7	Got2	Got2-201	Known	Known	None	0.10000000149011612	None	None	None	None
m54284U_191213_120042/116459168/ccs	PacBio_Hippocampus_Rep2	mm10_ERCC_SIRV	chr12	72236706	72212289	-	7	990	36250	95303	ENSMUSG00000021087.18	ENSMUST00000021497.15	Rtn1	Rtn1-201	Known	Known	None	0.8999999761581421	None	None	None	None
m54284U_191213_120042/117770769/ccs	PacBio_Hippocampus_Rep2	mm10_ERCC_SIRV	chr12	72236675	72212289	-	7	959	36250	95303	ENSMUSG00000021087.18	ENSMUST00000021497.15	Rtn1	Rtn1-201	Known	Known	None	0.8999999761581421	None	None	None	None
m54284U_191107_221739/159908204/ccs	PacBio_Cortex_Rep1	mm10_ERCC_SIRV	chr8	95888361	95864135	-	10	2343	25961	67904	ENSMUSG00000031672.8	ENSMUST00000034097.7	Got2	Got2-201	Known	Known	None	0.10000000149011612	None	None	None	None
m54284U_191213_120042/117833778/ccs	PacBio_Hippocampus_Rep2	mm10_ERCC_SIRV	chr12	72236739	72212289	-	7	1023	36250	95303	ENSMUSG00000021087.18	ENSMUST00000021497.15	Rtn1	Rtn1-201	Known	Known	None	0.8999999761581421	None	None	None	None
m54284U_191107_221739/163971995/ccs	PacBio_Cortex_Rep1	mm10_ERCC_SIRV	chr8	95888392	95864135	-	10	2374	25961	67904	ENSMUSG00000031672.8	ENSMUST00000034097.7	Got2	Got2-201	Known	Known	None	0.10000000149011612	None	None	None	None
m54284U_191213_120042/117901642/ccs	PacBio_Hippocampus_Rep2	mm10_ERCC_SIRV	chr12	72408334	72212289	-	9	2372	36250	95302	ENSMUSG00000021087.18	ENSMUST00000078505.13	Rtn1	Rtn1-202	Known	Known	None	0.8999999761581421	None	None	None	None
m54284U_191213_120042/118229506/ccs	PacBio_Hippocampus_Rep2	mm10_ERCC_SIRV	chr12	72408679	72212289	-	9	2717	36250	95302	ENSMUSG00000021087.18	ENSMUST00000078505.13	Rtn1	Rtn1-202	Known	Known	None	0.8999999761581421	None	None	None	None
m54284U_191107_221739/169805849/ccs	PacBio_Cortex_Rep1	mm10_ERCC_SIRV	chr8	95888356	95864135	-	10	2338	25961	67904	ENSMUSG00000031672.8	ENSMUST00000034097.7	Got2	Got2-201	Known	Known	None	0.10000000149011612	None	None	None	None
m54284U_191213_120042/118555736/ccs	PacBio_Hippocampus_Rep2	mm10_ERCC_SIRV	chr12	72308929	72212289	-	8	2352	36250	634856	ENSMUSG00000021087.18	ENCODEMT000634856	Rtn1	ENCODEMT000634856	Known	ISM	Suffix	0.8999999761581421	None	None	None	None
m54284U_191107_221739/170590635/ccs	PacBio_Cortex_Rep1	mm10_ERCC_SIRV	chr8	95865183	95864136	-	1	1105	25961	635082	ENSMUSG00000031672.8	ENCODEMT000635082	Got2	ENCODEMT000635082	Known	Genomic	None	0.10000000149011612	None	None	None	None
m54284U_191213_120042/119080883/ccs	PacBio_Hippocampus_Rep2	mm10_ERCC_SIRV	chr12	72408697	72212289	-	9	2735	36250	95302	ENSMUSG00000021087.18	ENSMUST00000078505.13	Rtn1	Rtn1-202	Known	Known	None	0.8999999761581421	None	None	None	None
m54284U_191213_120042/119277540/ccs	PacBio_Hippocampus_Rep2	mm10_ERCC_SIRV	chr12	72408701	72212289	-	9	2739	36250	95302	ENSMUSG00000021087.18	ENSMUST00000078505.13	Rtn1	Rtn1-202	Known	Known	None	0.8999999761581421	None	None	None	None
m54284U_191107_221739/180029817/ccs	PacBio_Cortex_Rep1	mm10_ERCC_SIRV	chr8	95872346	95864136	-	6	1724	25961	635083	ENSMUSG00000031672.8	ENCODEMT000635083	Got2	ENCODEMT000635083	Known	ISM	Suffix	0.10000000149011612	None	None	None	None
m54284U_191213_120042/119342641/ccs	PacBio_Hippocampus_Rep2	mm10_ERCC_SIRV	chr12	72408734	72212289	-	9	2772	36250	95302	ENSMUSG00000021087.18	ENSMUST00000078505.13	Rtn1	Rtn1-202	Known	Known	None	0.8999999761581421	None	None	None	None
m54284U_191213_120042/119473841/ccs	PacBio_Hippocampus_Rep2	mm10_ERCC_SIRV	chr12	72236662	72212289	-	7	946	36250	95303	ENSMUSG00000021087.18	ENSMUST00000021497.15	Rtn1	Rtn1-201	Known	Known	None	0.8999999761581421	None	None	None	None
m54284U_191109_043049/12258106/ccs	PacBio_Cortex_Rep2	mm10_ERCC_SIRV	chr8	95888370	95864135	-	10	2352	25961	67904	ENSMUSG00000031672.8	ENSMUST00000034097.7	Got2	Got2-201	Known	Known	None	0.10000000149011612	None	None	None	None
m54284U_191213_120042/119866862/ccs	PacBio_Hippocampus_Rep2	mm10_ERCC_SIRV	chr12	72408701	72212289	-	9	2739	36250	95302	ENSMUSG00000021087.18	ENSMUST00000078505.13	Rtn1	Rtn1-202	Known	Known	None	0.8999999761581421	None	None	None	None
m54284U_191109_043049/17828110/ccs	PacBio_Cortex_Rep2	mm10_ERCC_SIRV	chr8	95888396	95864135	-	10	2378	25961	67904	ENSMUSG00000031672.8	ENSMUST00000034097.7	Got2	Got2-201	Known	Known	None	0.10000000149011612	None	None	None	None
m54284U_191213_120042/119932061/ccs	PacBio_Hippocampus_Rep2	mm10_ERCC_SIRV	chr12	72374344	72212289	-	9	2489	36250	634860	ENSMUSG00000021087.18	ENCODEMT000634860	Rtn1	ENCODEMT000634860	Known	NNC	None	0.8999999761581421	None	None	None	None
m54284U_191213_120042/120521895/ccs	PacBio_Hippocampus_Rep2	mm10_ERCC_SIRV	chr12	72408701	72212289	-	9	2739	36250	95302	ENSMUSG00000021087.18	ENSMUST00000078505.13	Rtn1	Rtn1-202	Known	Known	None	0.8999999761581421	None	None	None	None
m54284U_191109_043049/20382272/ccs	PacBio_Cortex_Rep2	mm10_ERCC_SIRV	chr8	95888392	95864135	-	10	2374	25961	67904	ENSMUSG00000031672.8	ENSMUST00000034097.7	Got2	Got2-201	Known	Known	None	0.10000000149011612	None	None	None	None
m54284U_191213_120042/120651911/ccs	PacBio_Hippocampus_Rep2	mm10_ERCC_SIRV	chr12	72408730	72212289	-	9	2768	36250	95302	ENSMUSG00000021087.18	ENSMUST00000078505.13	Rtn1	Rtn1-202	Known	Known	None	0.8999999761581421	None	None	None	None
m54284U_191213_120042/120979664/ccs	PacBio_Hippocampus_Rep2	mm10_ERCC_SIRV	chr12	72408675	72212289	-	9	2713	36250	95302	ENSMUSG00000021087.18	ENSMUST00000078505.13	Rtn1	Rtn1-202	Known	Known	None	0.8999999761581421	None	None	None	None
m54284U_191213_120042/121242340/ccs	PacBio_Hippocampus_Rep2	mm10_ERCC_SIRV	chr12	72408769	72212289	-	9	2807	36250	95302	ENSMUSG00000021087.18	ENSMUST00000078505.13	Rtn1	Rtn1-202	Known	Known	None	0.8999999761581421	None	None	None	None
m54284U_191213_120042/121309038/ccs	PacBio_Hippocampus_Rep2	mm10_ERCC_SIRV	chr12	72408701	72212289	-	9	2739	36250	95302	ENSMUSG00000021087.18	ENSMUST00000078505.13	Rtn1	Rtn1-202	Known	Known	None	0.8999999761581421	None	None	None	None
m54284U_191213_120042/121897753/ccs	PacBio_Hippocampus_Rep2	mm10_ERCC_SIRV	chr12	72236716	72212289	-	7	1000	36250	95303	ENSMUSG00000021087.18	ENSMUST00000021497.15	Rtn1	Rtn1-201	Known	Known	None	0.8999999761581421	None	None	None	None
m54284U_191213_120042/122620216/ccs	PacBio_Hippocampus_Rep2	mm10_ERCC_SIRV	chr12	72236710	72212289	-	7	994	36250	95303	ENSMUSG00000021087.18	ENSMUST00000021497.15	Rtn1	Rtn1-201	Known	Known	None	0.8999999761581421	None	None	None	None
m54284U_191109_043049/21170003/ccs	PacBio_Cortex_Rep2	mm10_ERCC_SIRV	chr8	95888360	95864135	-	10	2342	25961	67904	ENSMUSG00000031672.8	ENSMUST00000034097.7	Got2	Got2-201	Known	Known	None	0.10000000149011612	None	None	None	None
m54284U_191213_120042/122620638/ccs	PacBio_Hippocampus_Rep2	mm10_ERCC_SIRV	chr12	72408711	72212289	-	9	2749	36250	95302	ENSMUSG00000021087.18	ENSMUST00000078505.13	Rtn1	Rtn1-202	Known	Known	None	0.8999999761581421	None	None	None	None
m54284U_191213_120042/122684480/ccs	PacBio_Hippocampus_Rep2	mm10_ERCC_SIRV	chr12	72408701	72212289	-	9	2739	36250	95302	ENSMUSG00000021087.18	ENSMUST00000078505.13	Rtn1	Rtn1-202	Known	Known	None	0.8999999761581421	None	None	None	None
m54284U_191109_043049/23332470/ccs	PacBio_Cortex_Rep2	mm10_ERCC_SIRV	chr8	95888360	95864135	-	10	2342	25961	67904	ENSMUSG00000031672.8	ENSMUST00000034097.7	Got2	Got2-201	Known	Known	None	0.10000000149011612	None	None	None	None
m54284U_191213_120042/122815372/ccs	PacBio_Hippocampus_Rep2	mm10_ERCC_SIRV	chr12	72236749	72212289	-	7	1033	36250	95303	ENSMUSG00000021087.18	ENSMUST00000021497.15	Rtn1	Rtn1-201	Known	Known	None	0.8999999761581421	None	None	None	None
m54284U_191109_043049/23463993/ccs	PacBio_Cortex_Rep2	mm10_ERCC_SIRV	chr8	95888370	95864135	-	10	2352	25961	67904	ENSMUSG00000031672.8	ENSMUST00000034097.7	Got2	Got2-201	Known	Known	None	0.10000000149011612	None	None	None	None
m54284U_191213_120042/123078610/ccs	PacBio_Hippocampus_Rep2	mm10_ERCC_SIRV	chr12	72308785	72212289	-	8	2208	36250	634856	ENSMUSG00000021087.18	ENCODEMT000634856	Rtn1	ENCODEMT000634856	Known	ISM	Suffix	0.8999999761581421	None	None	None	None
m54284U_191213_120042/123210434/ccs	PacBio_Hippocampus_Rep2	mm10_ERCC_SIRV	chr12	72408344	72212289	-	9	2382	36250	95302	ENSMUSG00000021087.18	ENSMUST00000078505.13	Rtn1	Rtn1-202	Known	Known	None	0.8999999761581421	None	None	None	None
m54284U_191109_043049/23856881/ccs	PacBio_Cortex_Rep2	mm10_ERCC_SIRV	chr8	95888414	95864135	-	10	2396	25961	67904	ENSMUSG00000031672.8	ENSMUST00000034097.7	Got2	Got2-201	Known	Known	None	0.10000000149011612	None	None	None	None
m54284U_191213_120042/123406435/ccs	PacBio_Hippocampus_Rep2	mm10_ERCC_SIRV	chr12	72408702	72212289	-	9	2740	36250	95302	ENSMUSG00000021087.18	ENSMUST00000078505.13	Rtn1	Rtn1-202	Known	Known	None	0.8999999761581421	None	None	None	None
m54284U_191213_120042/123733305/ccs	PacBio_Hippocampus_Rep2	mm10_ERCC_SIRV	chr12	72236654	72212289	-	7	938	36250	95303	ENSMUSG00000021087.18	ENSMUST00000021497.15	Rtn1	Rtn1-201	Known	Known	None	0.8999999761581421	None	None	None	None
m54284U_191213_120042/123734359/ccs	PacBio_Hippocampus_Rep2	mm10_ERCC_SIRV	chr12	72408754	72212289	-	9	2460	36250	635095	ENSMUSG00000021087.18	ENCODEMT000635095	Rtn1	ENCODEMT000635095	Known	NNC	None	0.8999999761581421	None	None	None	None
m54284U_191109_043049/29165399/ccs	PacBio_Cortex_Rep2	mm10_ERCC_SIRV	chr8	95888360	95864135	-	10	2342	25961	67904	ENSMUSG00000031672.8	ENSMUST00000034097.7	Got2	Got2-201	Known	Known	None	0.10000000149011612	None	None	None	None
m54284U_191213_120042/124127471/ccs	PacBio_Hippocampus_Rep2	mm10_ERCC_SIRV	chr12	72408701	72212289	-	9	2739	36250	95302	ENSMUSG00000021087.18	ENSMUST00000078505.13	Rtn1	Rtn1-202	Known	Known	None	0.8999999761581421	None	None	None	None
m54284U_191109_043049/34145014/ccs	PacBio_Cortex_Rep2	mm10_ERCC_SIRV	chr8	95888389	95864135	-	10	2371	25961	67904	ENSMUSG00000031672.8	ENSMUST00000034097.7	Got2	Got2-201	Known	Known	None	0.10000000149011612	None	None	None	None
m54284U_191213_120042/124387853/ccs	PacBio_Hippocampus_Rep2	mm10_ERCC_SIRV	chr12	72408690	72212289	-	9	2728	36250	95302	ENSMUSG00000021087.18	ENSMUST00000078505.13	Rtn1	Rtn1-202	Known	Known	None	0.8999999761581421	None	None	None	None
m54284U_191213_120042/124390205/ccs	PacBio_Hippocampus_Rep2	mm10_ERCC_SIRV	chr12	72408316	72212289	-	9	2450	36250	634861	ENSMUSG00000021087.18	ENCODEMT000634861	Rtn1	ENCODEMT000634861	Known	NNC	None	0.8999999761581421	None	None	None	None
m54284U_191109_043049/44829511/ccs	PacBio_Cortex_Rep2	mm10_ERCC_SIRV	chr8	95888370	95864135	-	10	2352	25961	67904	ENSMUSG00000031672.8	ENSMUST00000034097.7	Got2	Got2-201	Known	Known	None	0.10000000149011612	None	None	None	None
m54284U_191213_120042/124717004/ccs	PacBio_Hippocampus_Rep2	mm10_ERCC_SIRV	chr12	72236706	72212289	-	7	990	36250	95303	ENSMUSG00000021087.18	ENSMUST00000021497.15	Rtn1	Rtn1-201	Known	Known	None	0.8999999761581421	None	None	None	None
m54284U_191213_120042/124780899/ccs	PacBio_Hippocampus_Rep2	mm10_ERCC_SIRV	chr12	72408704	72212289	-	9	2742	36250	95302	ENSMUSG00000021087.18	ENSMUST00000078505.13	Rtn1	Rtn1-202	Known	Known	None	0.8999999761581421	None	None	None	None
m54284U_191109_043049/46598346/ccs	PacBio_Cortex_Rep2	mm10_ERCC_SIRV	chr8	95888292	95864135	-	10	2274	25961	67904	ENSMUSG00000031672.8	ENSMUST00000034097.7	Got2	Got2-201	Known	Known	None	0.10000000149011612	None	None	None	None
m54284U_191213_120042/124781229/ccs	PacBio_Hippocampus_Rep2	mm10_ERCC_SIRV	chr12	72408755	72212289	-	9	2793	36250	95302	ENSMUSG00000021087.18	ENSMUST00000078505.13	Rtn1	Rtn1-202	Known	Known	None	0.8999999761581421	None	None	None	None
m54284U_191213_120042/125176650/ccs	PacBio_Hippocampus_Rep2	mm10_ERCC_SIRV	chr12	72408701	72212289	-	9	2739	36250	95302	ENSMUSG00000021087.18	ENSMUST00000078505.13	Rtn1	Rtn1-202	Known	Known	None	0.8999999761581421	None	None	None	None
m54284U_191109_043049/66193206/ccs	PacBio_Cortex_Rep2	mm10_ERCC_SIRV	chr8	95888369	95864135	-	10	2351	25961	67904	ENSMUSG00000031672.8	ENSMUST00000034097.7	Got2	Got2-201	Known	Known	None	0.10000000149011612	None	None	None	None
m54284U_191213_120042/125239828/ccs	PacBio_Hippocampus_Rep2	mm10_ERCC_SIRV	chr12	72408701	72212289	-	9	2739	36250	95302	ENSMUSG00000021087.18	ENSMUST00000078505.13	Rtn1	Rtn1-202	Known	Known	None	0.8999999761581421	None	None	None	None
m54284U_191109_043049/69339492/ccs	PacBio_Cortex_Rep2	mm10_ERCC_SIRV	chr8	95888362	95864135	-	10	2344	25961	67904	ENSMUSG00000031672.8	ENSMUST00000034097.7	Got2	Got2-201	Known	Known	None	0.10000000149011612	None	None	None	None
m54284U_191213_120042/125501793/ccs	PacBio_Hippocampus_Rep2	mm10_ERCC_SIRV	chr12	72408394	72212289	-	9	2432	36250	95302	ENSMUSG00000021087.18	ENSMUST00000078505.13	Rtn1	Rtn1-202	Known	Known	None	0.8999999761581421	None	None	None	None
m54284U_191213_120042/125635390/ccs	PacBio_Hippocampus_Rep2	mm10_ERCC_SIRV	chr12	72408702	72212289	-	9	2740	36250	95302	ENSMUSG00000021087.18	ENSMUST00000078505.13	Rtn1	Rtn1-202	Known	Known	None	0.8999999761581421	None	None	None	None
m54284U_191109_043049/69928550/ccs	PacBio_Cortex_Rep2	mm10_ERCC_SIRV	chr8	95888390	95864135	-	10	2372	25961	67904	ENSMUSG00000031672.8	ENSMUST00000034097.7	Got2	Got2-201	Known	Known	None	0.10000000149011612	None	None	None	None
m54284U_191213_120042/126158973/ccs	PacBio_Hippocampus_Rep2	mm10_ERCC_SIRV	chr12	72408701	72212289	-	9	2739	36250	95302	ENSMUSG00000021087.18	ENSMUST00000078505.13	Rtn1	Rtn1-202	Known	Known	None	0.8999999761581421	None	None	None	None
m54284U_191213_120042/126288206/ccs	PacBio_Hippocampus_Rep2	mm10_ERCC_SIRV	chr12	72408701	72212289	-	9	2739	36250	95302	ENSMUSG00000021087.18	ENSMUST00000078505.13	Rtn1	Rtn1-202	Known	Known	None	0.8999999761581421	None	None	None	None
m54284U_191109_043049/74908310/ccs	PacBio_Cortex_Rep2	mm10_ERCC_SIRV	chr8	95875847	95864135	-	8	2043	25961	635093	ENSMUSG00000031672.8	ENCODEMT000635093	Got2	ENCODEMT000635093	Known	ISM	Suffix	0.10000000149011612	None	None	None	None
m54284U_191213_120042/126288734/ccs	PacBio_Hippocampus_Rep2	mm10_ERCC_SIRV	chr12	72308309	72212289	-	8	1728	36250	634856	ENSMUSG00000021087.18	ENCODEMT000634856	Rtn1	ENCODEMT000634856	Known	ISM	Suffix	0.8999999761581421	None	None	None	None
m54284U_191213_120042/126550022/ccs	PacBio_Hippocampus_Rep2	mm10_ERCC_SIRV	chr12	72408712	72212289	-	9	2750	36250	95302	ENSMUSG00000021087.18	ENSMUST00000078505.13	Rtn1	Rtn1-202	Known	Known	None	0.8999999761581421	None	None	None	None
m54284U_191109_043049/75565102/ccs	PacBio_Cortex_Rep2	mm10_ERCC_SIRV	chr8	95888370	95864135	-	10	2352	25961	67904	ENSMUSG00000031672.8	ENSMUST00000034097.7	Got2	Got2-201	Known	Known	None	0.10000000149011612	None	None	None	None
m54284U_191213_120042/127731235/ccs	PacBio_Hippocampus_Rep2	mm10_ERCC_SIRV	chr12	72236694	72212289	-	7	978	36250	95303	ENSMUSG00000021087.18	ENSMUST00000021497.15	Rtn1	Rtn1-201	Known	Known	None	0.8999999761581421	None	None	None	None
m54284U_191213_120042/127732277/ccs	PacBio_Hippocampus_Rep2	mm10_ERCC_SIRV	chr12	72236641	72212289	-	7	925	36250	95303	ENSMUSG00000021087.18	ENSMUST00000021497.15	Rtn1	Rtn1-201	Known	Known	None	0.8999999761581421	None	None	None	None
m54284U_191109_043049/77859222/ccs	PacBio_Cortex_Rep2	mm10_ERCC_SIRV	chr8	95888383	95864135	-	10	2365	25961	67904	ENSMUSG00000031672.8	ENSMUST00000034097.7	Got2	Got2-201	Known	Known	None	0.10000000149011612	None	None	None	None
m54284U_191213_120042/127862790/ccs	PacBio_Hippocampus_Rep2	mm10_ERCC_SIRV	chr12	72408701	72212289	-	9	2739	36250	95302	ENSMUSG00000021087.18	ENSMUST00000078505.13	Rtn1	Rtn1-202	Known	Known	None	0.8999999761581421	None	None	None	None
m54284U_191213_120042/128517524/ccs	PacBio_Hippocampus_Rep2	mm10_ERCC_SIRV	chr12	72408689	72212289	-	9	2727	36250	95302	ENSMUSG00000021087.18	ENSMUST00000078505.13	Rtn1	Rtn1-202	Known	Known	None	0.8999999761581421	None	None	None	None
m54284U_191109_043049/84150278/ccs	PacBio_Cortex_Rep2	mm10_ERCC_SIRV	chr8	95888356	95864135	-	10	2338	25961	67904	ENSMUSG00000031672.8	ENSMUST00000034097.7	Got2	Got2-201	Known	Known	None	0.10000000149011612	None	None	None	None
m54284U_191109_043049/84281105/ccs	PacBio_Cortex_Rep2	mm10_ERCC_SIRV	chr8	95864447	95864136	-	1	369	25961	635082	ENSMUSG00000031672.8	ENCODEMT000635082	Got2	ENCODEMT000635082	Known	Genomic	None	0.10000000149011612	None	None	None	None
m54284U_191213_120042/128910018/ccs	PacBio_Hippocampus_Rep2	mm10_ERCC_SIRV	chr12	72236699	72212289	-	7	983	36250	95303	ENSMUSG00000021087.18	ENSMUST00000021497.15	Rtn1	Rtn1-201	Known	Known	None	0.8999999761581421	None	None	None	None
m54284U_191213_120042/128975312/ccs	PacBio_Hippocampus_Rep2	mm10_ERCC_SIRV	chr12	72408704	72212289	-	9	2742	36250	95302	ENSMUSG00000021087.18	ENSMUST00000078505.13	Rtn1	Rtn1-202	Known	Known	None	0.8999999761581421	None	None	None	None
m54284U_191109_043049/84543066/ccs	PacBio_Cortex_Rep2	mm10_ERCC_SIRV	chr8	95888416	95864135	-	10	2398	25961	67904	ENSMUSG00000031672.8	ENSMUST00000034097.7	Got2	Got2-201	Known	Known	None	0.10000000149011612	None	None	None	None
m54284U_191213_120042/129894727/ccs	PacBio_Hippocampus_Rep2	mm10_ERCC_SIRV	chr12	72408674	72212289	-	9	2712	36250	95302	ENSMUSG00000021087.18	ENSMUST00000078505.13	Rtn1	Rtn1-202	Known	Known	None	0.8999999761581421	None	None	None	None
m54284U_191213_120042/129894783/ccs	PacBio_Hippocampus_Rep2	mm10_ERCC_SIRV	chr12	72236731	72212289	-	7	1015	36250	95303	ENSMUSG00000021087.18	ENSMUST00000021497.15	Rtn1	Rtn1-201	Known	Known	None	0.8999999761581421	None	None	None	None
m54284U_191109_043049/95160497/ccs	PacBio_Cortex_Rep2	mm10_ERCC_SIRV	chr8	95888403	95864135	-	10	2385	25961	67904	ENSMUSG00000031672.8	ENSMUST00000034097.7	Got2	Got2-201	Known	Known	None	0.10000000149011612	None	None	None	None
m54284U_191213_120042/129960237/ccs	PacBio_Hippocampus_Rep2	mm10_ERCC_SIRV	chr12	72408323	72212289	-	9	2457	36250	634861	ENSMUSG00000021087.18	ENCODEMT000634861	Rtn1	ENCODEMT000634861	Known	NNC	None	0.8999999761581421	None	None	None	None
m54284U_191213_120042/130812063/ccs	PacBio_Hippocampus_Rep2	mm10_ERCC_SIRV	chr12	72408649	72212289	-	9	2687	36250	95302	ENSMUSG00000021087.18	ENSMUST00000078505.13	Rtn1	Rtn1-202	Known	Known	None	0.8999999761581421	None	None	None	None
m54284U_191109_043049/99681115/ccs	PacBio_Cortex_Rep2	mm10_ERCC_SIRV	chr8	95888392	95864135	-	10	2374	25961	67904	ENSMUSG00000031672.8	ENSMUST00000034097.7	Got2	Got2-201	Known	Known	None	0.10000000149011612	None	None	None	None
m54284U_191213_120042/131728079/ccs	PacBio_Hippocampus_Rep2	mm10_ERCC_SIRV	chr12	72408849	72212289	-	9	2887	36250	95302	ENSMUSG00000021087.18	ENSMUST00000078505.13	Rtn1	Rtn1-202	Known	Known	None	0.8999999761581421	None	None	None	None
m54284U_191109_043049/100141008/ccs	PacBio_Cortex_Rep2	mm10_ERCC_SIRV	chr8	95888370	95864135	-	10	2352	25961	67904	ENSMUSG00000031672.8	ENSMUST00000034097.7	Got2	Got2-201	Known	Known	None	0.10000000149011612	None	None	None	None
m54284U_191213_120042/132121693/ccs	PacBio_Hippocampus_Rep2	mm10_ERCC_SIRV	chr12	72408702	72212289	-	9	2740	36250	95302	ENSMUSG00000021087.18	ENSMUST00000078505.13	Rtn1	Rtn1-202	Known	Known	None	0.8999999761581421	None	None	None	None
m54284U_191213_120042/132123462/ccs	PacBio_Hippocampus_Rep2	mm10_ERCC_SIRV	chr12	72408751	72212289	-	9	2789	36250	95302	ENSMUSG00000021087.18	ENSMUST00000078505.13	Rtn1	Rtn1-202	Known	Known	None	0.8999999761581421	None	None	None	None
m54284U_191109_043049/106433219/ccs	PacBio_Cortex_Rep2	mm10_ERCC_SIRV	chr8	95888407	95864135	-	10	2389	25961	67904	ENSMUSG00000031672.8	ENSMUST00000034097.7	Got2	Got2-201	Known	Known	None	0.10000000149011612	None	None	None	None
m54284U_191213_120042/132384277/ccs	PacBio_Hippocampus_Rep2	mm10_ERCC_SIRV	chr12	72408702	72212289	-	9	2740	36250	95302	ENSMUSG00000021087.18	ENSMUST00000078505.13	Rtn1	Rtn1-202	Known	Known	None	0.8999999761581421	None	None	None	None
m54284U_191213_120042/132450067/ccs	PacBio_Hippocampus_Rep2	mm10_ERCC_SIRV	chr12	72236697	72212289	-	7	981	36250	95303	ENSMUSG00000021087.18	ENSMUST00000021497.15	Rtn1	Rtn1-201	Known	Known	None	0.8999999761581421	None	None	None	None
m54284U_191109_043049/107219500/ccs	PacBio_Cortex_Rep2	mm10_ERCC_SIRV	chr8	95888406	95864135	-	10	2388	25961	67904	ENSMUSG00000031672.8	ENSMUST00000034097.7	Got2	Got2-201	Known	Known	None	0.10000000149011612	None	None	None	None
m54284U_191213_120042/133104013/ccs	PacBio_Hippocampus_Rep2	mm10_ERCC_SIRV	chr12	72408704	72212289	-	9	2742	36250	95302	ENSMUSG00000021087.18	ENSMUST00000078505.13	Rtn1	Rtn1-202	Known	Known	None	0.8999999761581421	None	None	None	None
m54284U_191109_043049/108202176/ccs	PacBio_Cortex_Rep2	mm10_ERCC_SIRV	chr8	95888361	95864135	-	10	2343	25961	67904	ENSMUSG00000031672.8	ENSMUST00000034097.7	Got2	Got2-201	Known	Known	None	0.10000000149011612	None	None	None	None
m54284U_191213_120042/133368232/ccs	PacBio_Hippocampus_Rep2	mm10_ERCC_SIRV	chr12	72408701	72212289	-	9	2739	36250	95302	ENSMUSG00000021087.18	ENSMUST00000078505.13	Rtn1	Rtn1-202	Known	Known	None	0.8999999761581421	None	None	None	None
m54284U_191213_120042/133433198/ccs	PacBio_Hippocampus_Rep2	mm10_ERCC_SIRV	chr12	72236716	72212289	-	7	1000	36250	95303	ENSMUSG00000021087.18	ENSMUST00000021497.15	Rtn1	Rtn1-201	Known	Known	None	0.8999999761581421	None	None	None	None
m54284U_191213_120042/133892251/ccs	PacBio_Hippocampus_Rep2	mm10_ERCC_SIRV	chr12	72212580	72212289	-	1	218	36250	634863	ENSMUSG00000021087.18	ENCODEMT000634863	Rtn1	ENCODEMT000634863	Known	ISM	None	0.8999999761581421	None	None	None	None
m54284U_191109_043049/109249355/ccs	PacBio_Cortex_Rep2	mm10_ERCC_SIRV	chr8	95888397	95864135	-	10	2379	25961	67904	ENSMUSG00000031672.8	ENSMUST00000034097.7	Got2	Got2-201	Known	Known	None	0.10000000149011612	None	None	None	None
m54284U_191213_120042/134152930/ccs	PacBio_Hippocampus_Rep2	mm10_ERCC_SIRV	chr12	72408698	72212289	-	9	2736	36250	95302	ENSMUSG00000021087.18	ENSMUST00000078505.13	Rtn1	Rtn1-202	Known	Known	None	0.8999999761581421	None	None	None	None
m54284U_191109_043049/123013128/ccs	PacBio_Cortex_Rep2	mm10_ERCC_SIRV	chr8	95888400	95864135	-	10	2382	25961	67904	ENSMUSG00000031672.8	ENSMUST00000034097.7	Got2	Got2-201	Known	Known	None	0.10000000149011612	None	None	None	None
m54284U_191213_120042/134677188/ccs	PacBio_Hippocampus_Rep2	mm10_ERCC_SIRV	chr12	72236740	72212289	-	7	1024	36250	95303	ENSMUSG00000021087.18	ENSMUST00000021497.15	Rtn1	Rtn1-201	Known	Known	None	0.8999999761581421	None	None	None	None
m54284U_191213_120042/135070515/ccs	PacBio_Hippocampus_Rep2	mm10_ERCC_SIRV	chr12	72236707	72212289	-	7	991	36250	95303	ENSMUSG00000021087.18	ENSMUST00000021497.15	Rtn1	Rtn1-201	Known	Known	None	0.8999999761581421	None	None	None	None
m54284U_191109_043049/123142191/ccs	PacBio_Cortex_Rep2	mm10_ERCC_SIRV	chr8	95875826	95864135	-	8	2022	25961	635093	ENSMUSG00000031672.8	ENCODEMT000635093	Got2	ENCODEMT000635093	Known	ISM	Suffix	0.10000000149011612	None	None	None	None
m54284U_191213_120042/135136486/ccs	PacBio_Hippocampus_Rep2	mm10_ERCC_SIRV	chr12	72408701	72212289	-	9	2739	36250	95302	ENSMUSG00000021087.18	ENSMUST00000078505.13	Rtn1	Rtn1-202	Known	Known	None	0.8999999761581421	None	None	None	None
m54284U_191213_120042/135267715/ccs	PacBio_Hippocampus_Rep2	mm10_ERCC_SIRV	chr12	72236675	72212289	-	7	959	36250	95303	ENSMUSG00000021087.18	ENSMUST00000021497.15	Rtn1	Rtn1-201	Known	Known	None	0.8999999761581421	None	None	None	None
m54284U_191109_043049/124651270/ccs	PacBio_Cortex_Rep2	mm10_ERCC_SIRV	chr8	95888385	95864135	-	10	2367	25961	67904	ENSMUSG00000031672.8	ENSMUST00000034097.7	Got2	Got2-201	Known	Known	None	0.10000000149011612	None	None	None	None
m54284U_191213_120042/136184102/ccs	PacBio_Hippocampus_Rep2	mm10_ERCC_SIRV	chr12	72236722	72212289	-	7	1006	36250	95303	ENSMUSG00000021087.18	ENSMUST00000021497.15	Rtn1	Rtn1-201	Known	Known	None	0.8999999761581421	None	None	None	None
m54284U_191213_120042/136186193/ccs	PacBio_Hippocampus_Rep2	mm10_ERCC_SIRV	chr12	72236705	72212289	-	7	989	36250	95303	ENSMUSG00000021087.18	ENSMUST00000021497.15	Rtn1	Rtn1-201	Known	Known	None	0.8999999761581421	None	None	None	None
m54284U_191109_043049/128189717/ccs	PacBio_Cortex_Rep2	mm10_ERCC_SIRV	chr8	95888408	95864135	-	10	2390	25961	67904	ENSMUSG00000031672.8	ENSMUST00000034097.7	Got2	Got2-201	Known	Known	None	0.10000000149011612	None	None	None	None
m54284U_191213_120042/136841581/ccs	PacBio_Hippocampus_Rep2	mm10_ERCC_SIRV	chr12	72408544	72212289	-	9	2582	36250	95302	ENSMUSG00000021087.18	ENSMUST00000078505.13	Rtn1	Rtn1-202	Known	Known	None	0.8999999761581421	None	None	None	None
m54284U_191109_043049/129042949/ccs	PacBio_Cortex_Rep2	mm10_ERCC_SIRV	chr8	95888359	95864135	-	10	2341	25961	67904	ENSMUSG00000031672.8	ENSMUST00000034097.7	Got2	Got2-201	Known	Known	None	0.10000000149011612	None	None	None	None
m54284U_191213_120042/136907494/ccs	PacBio_Hippocampus_Rep2	mm10_ERCC_SIRV	chr12	72408358	72212289	-	9	2396	36250	95302	ENSMUSG00000021087.18	ENSMUST00000078505.13	Rtn1	Rtn1-202	Known	Known	None	0.8999999761581421	None	None	None	None
m54284U_191213_120042/137692253/ccs	PacBio_Hippocampus_Rep2	mm10_ERCC_SIRV	chr12	72236705	72212289	-	7	989	36250	95303	ENSMUSG00000021087.18	ENSMUST00000021497.15	Rtn1	Rtn1-201	Known	Known	None	0.8999999761581421	None	None	None	None
m54284U_191109_043049/140772200/ccs	PacBio_Cortex_Rep2	mm10_ERCC_SIRV	chr8	95888394	95864135	-	10	2376	25961	67904	ENSMUSG00000031672.8	ENSMUST00000034097.7	Got2	Got2-201	Known	Known	None	0.10000000149011612	None	None	None	None
m54284U_191213_120042/138347416/ccs	PacBio_Hippocampus_Rep2	mm10_ERCC_SIRV	chr12	72236721	72212289	-	7	1005	36250	95303	ENSMUSG00000021087.18	ENSMUST00000021497.15	Rtn1	Rtn1-201	Known	Known	None	0.8999999761581421	None	None	None	None
m54284U_191109_043049/140902541/ccs	PacBio_Cortex_Rep2	mm10_ERCC_SIRV	chr8	95888408	95864135	-	10	2390	25961	67904	ENSMUSG00000031672.8	ENSMUST00000034097.7	Got2	Got2-201	Known	Known	None	0.10000000149011612	None	None	None	None
m54284U_191213_120042/138414383/ccs	PacBio_Hippocampus_Rep2	mm10_ERCC_SIRV	chr12	72408658	72212289	-	9	2696	36250	95302	ENSMUSG00000021087.18	ENSMUST00000078505.13	Rtn1	Rtn1-202	Known	Known	None	0.8999999761581421	None	None	None	None
m54284U_191213_120042/138806751/ccs	PacBio_Hippocampus_Rep2	mm10_ERCC_SIRV	chr12	72408701	72212289	-	9	2739	36250	95302	ENSMUSG00000021087.18	ENSMUST00000078505.13	Rtn1	Rtn1-202	Known	Known	None	0.8999999761581421	None	None	None	None
m54284U_191109_043049/149359368/ccs	PacBio_Cortex_Rep2	mm10_ERCC_SIRV	chr8	95888402	95864135	-	10	2384	25961	67904	ENSMUSG00000031672.8	ENSMUST00000034097.7	Got2	Got2-201	Known	Known	None	0.10000000149011612	None	None	None	None
m54284U_191213_120042/138807680/ccs	PacBio_Hippocampus_Rep2	mm10_ERCC_SIRV	chr12	72408700	72212289	-	9	2738	36250	95302	ENSMUSG00000021087.18	ENSMUST00000078505.13	Rtn1	Rtn1-202	Known	Known	None	0.8999999761581421	None	None	None	None
m54284U_191213_120042/139134744/ccs	PacBio_Hippocampus_Rep2	mm10_ERCC_SIRV	chr12	72408729	72212289	-	9	2767	36250	95302	ENSMUSG00000021087.18	ENSMUST00000078505.13	Rtn1	Rtn1-202	Known	Known	None	0.8999999761581421	None	None	None	None
m54284U_191109_043049/154143224/ccs	PacBio_Cortex_Rep2	mm10_ERCC_SIRV	chr8	95888392	95864135	-	10	2374	25961	67904	ENSMUSG00000031672.8	ENSMUST00000034097.7	Got2	Got2-201	Known	Known	None	0.10000000149011612	None	None	None	None
m54284U_191213_120042/139529013/ccs	PacBio_Hippocampus_Rep2	mm10_ERCC_SIRV	chr12	72408731	72212289	-	9	2769	36250	95302	ENSMUSG00000021087.18	ENSMUST00000078505.13	Rtn1	Rtn1-202	Known	Known	None	0.8999999761581421	None	None	None	None
m54284U_191213_120042/139919565/ccs	PacBio_Hippocampus_Rep2	mm10_ERCC_SIRV	chr12	72408691	72212289	-	9	2729	36250	95302	ENSMUSG00000021087.18	ENSMUST00000078505.13	Rtn1	Rtn1-202	Known	Known	None	0.8999999761581421	None	None	None	None
m54284U_191109_043049/154339484/ccs	PacBio_Cortex_Rep2	mm10_ERCC_SIRV	chr8	95888403	95864135	-	10	2385	25961	67904	ENSMUSG00000031672.8	ENSMUST00000034097.7	Got2	Got2-201	Known	Known	None	0.10000000149011612	None	None	None	None
m54284U_191213_120042/140116229/ccs	PacBio_Hippocampus_Rep2	mm10_ERCC_SIRV	chr12	72408706	72212289	-	9	2744	36250	95302	ENSMUSG00000021087.18	ENSMUST00000078505.13	Rtn1	Rtn1-202	Known	Known	None	0.8999999761581421	None	None	None	None
m54284U_191109_043049/154599854/ccs	PacBio_Cortex_Rep2	mm10_ERCC_SIRV	chr8	95888392	95864135	-	10	2374	25961	67904	ENSMUSG00000031672.8	ENSMUST00000034097.7	Got2	Got2-201	Known	Known	None	0.10000000149011612	None	None	None	None
m54284U_191213_120042/140773581/ccs	PacBio_Hippocampus_Rep2	mm10_ERCC_SIRV	chr12	72408664	72212289	-	9	2702	36250	95302	ENSMUSG00000021087.18	ENSMUST00000078505.13	Rtn1	Rtn1-202	Known	Known	None	0.8999999761581421	None	None	None	None
m54284U_191213_120042/141690970/ccs	PacBio_Hippocampus_Rep2	mm10_ERCC_SIRV	chr12	72408702	72212289	-	9	2740	36250	95302	ENSMUSG00000021087.18	ENSMUST00000078505.13	Rtn1	Rtn1-202	Known	Known	None	0.8999999761581421	None	None	None	None
m54284U_191109_043049/157879051/ccs	PacBio_Cortex_Rep2	mm10_ERCC_SIRV	chr8	95888408	95864135	-	10	2390	25961	67904	ENSMUSG00000031672.8	ENSMUST00000034097.7	Got2	Got2-201	Known	Known	None	0.10000000149011612	None	None	None	None
m54284U_191213_120042/142540954/ccs	PacBio_Hippocampus_Rep2	mm10_ERCC_SIRV	chr12	72236699	72212289	-	7	983	36250	95303	ENSMUSG00000021087.18	ENSMUST00000021497.15	Rtn1	Rtn1-201	Known	Known	None	0.8999999761581421	None	None	None	None
m54284U_191213_120042/142674735/ccs	PacBio_Hippocampus_Rep2	mm10_ERCC_SIRV	chr12	72408701	72212289	-	9	2739	36250	95302	ENSMUSG00000021087.18	ENSMUST00000078505.13	Rtn1	Rtn1-202	Known	Known	None	0.8999999761581421	None	None	None	None
m54284U_191109_043049/158796324/ccs	PacBio_Cortex_Rep2	mm10_ERCC_SIRV	chr8	95888369	95864135	-	10	2357	25961	67904	ENSMUSG00000031672.8	ENSMUST00000034097.7	Got2	Got2-201	Known	Known	None	0.10000000149011612	None	None	None	None
m54284U_191213_120042/142737727/ccs	PacBio_Hippocampus_Rep2	mm10_ERCC_SIRV	chr12	72408325	72212289	-	9	2459	36250	634861	ENSMUSG00000021087.18	ENCODEMT000634861	Rtn1	ENCODEMT000634861	Known	NNC	None	0.8999999761581421	None	None	None	None
m54284U_191109_043049/164038340/ccs	PacBio_Cortex_Rep2	mm10_ERCC_SIRV	chr8	95888383	95864135	-	10	2365	25961	67904	ENSMUSG00000031672.8	ENSMUST00000034097.7	Got2	Got2-201	Known	Known	None	0.10000000149011612	None	None	None	None
m54284U_191213_120042/143133109/ccs	PacBio_Hippocampus_Rep2	mm10_ERCC_SIRV	chr12	72408855	72212289	-	9	2893	36250	95302	ENSMUSG00000021087.18	ENSMUST00000078505.13	Rtn1	Rtn1-202	Known	Known	None	0.8999999761581421	None	None	None	None
m54284U_191213_120042/143395108/ccs	PacBio_Hippocampus_Rep2	mm10_ERCC_SIRV	chr12	72408702	72212289	-	9	2740	36250	95302	ENSMUSG00000021087.18	ENSMUST00000078505.13	Rtn1	Rtn1-202	Known	Known	None	0.8999999761581421	None	None	None	None
m54284U_191109_043049/164170324/ccs	PacBio_Cortex_Rep2	mm10_ERCC_SIRV	chr8	95888379	95864135	-	10	2361	25961	67904	ENSMUSG00000031672.8	ENSMUST00000034097.7	Got2	Got2-201	Known	Known	None	0.10000000149011612	None	None	None	None
m54284U_191213_120042/143853956/ccs	PacBio_Hippocampus_Rep2	mm10_ERCC_SIRV	chr12	72408761	72212289	-	9	2799	36250	95302	ENSMUSG00000021087.18	ENSMUST00000078505.13	Rtn1	Rtn1-202	Known	Known	None	0.8999999761581421	None	None	None	None
m54284U_191213_120042/144048241/ccs	PacBio_Hippocampus_Rep2	mm10_ERCC_SIRV	chr12	72408701	72212289	-	9	2739	36250	95302	ENSMUSG00000021087.18	ENSMUST00000078505.13	Rtn1	Rtn1-202	Known	Known	None	0.8999999761581421	None	None	None	None
m54284U_191109_043049/166069606/ccs	PacBio_Cortex_Rep2	mm10_ERCC_SIRV	chr8	95888359	95864135	-	10	2341	25961	67904	ENSMUSG00000031672.8	ENSMUST00000034097.7	Got2	Got2-201	Known	Known	None	0.10000000149011612	None	None	None	None
m54284U_191213_120042/144114708/ccs	PacBio_Hippocampus_Rep2	mm10_ERCC_SIRV	chr12	72408701	72212289	-	9	2739	36250	95302	ENSMUSG00000021087.18	ENSMUST00000078505.13	Rtn1	Rtn1-202	Known	Known	None	0.8999999761581421	None	None	None	None
m54284U_191213_120042/144181537/ccs	PacBio_Hippocampus_Rep2	mm10_ERCC_SIRV	chr12	72236675	72212289	-	7	944	36250	634852	ENSMUSG00000021087.18	ENCODEMT000634852	Rtn1	ENCODEMT000634852	Known	NNC	None	0.8999999761581421	None	None	None	None
m54284U_191109_043049/166266996/ccs	PacBio_Cortex_Rep2	mm10_ERCC_SIRV	chr8	95888369	95864135	-	10	2351	25961	67904	ENSMUSG00000031672.8	ENSMUST00000034097.7	Got2	Got2-201	Known	Known	None	0.10000000149011612	None	None	None	None
m54284U_191213_120042/144705323/ccs	PacBio_Hippocampus_Rep2	mm10_ERCC_SIRV	chr12	72408753	72212289	-	9	2791	36250	95302	ENSMUSG00000021087.18	ENSMUST00000078505.13	Rtn1	Rtn1-202	Known	Known	None	0.8999999761581421	None	None	None	None
m54284U_191109_043049/169543644/ccs	PacBio_Cortex_Rep2	mm10_ERCC_SIRV	chr8	95888385	95864135	-	10	2367	25961	67904	ENSMUSG00000031672.8	ENSMUST00000034097.7	Got2	Got2-201	Known	Known	None	0.10000000149011612	None	None	None	None
m54284U_191213_120042/145230521/ccs	PacBio_Hippocampus_Rep2	mm10_ERCC_SIRV	chr12	72236699	72212289	-	7	983	36250	95303	ENSMUSG00000021087.18	ENSMUST00000021497.15	Rtn1	Rtn1-201	Known	Known	None	0.8999999761581421	None	None	None	None
m54284U_191213_120042/146409102/ccs	PacBio_Hippocampus_Rep2	mm10_ERCC_SIRV	chr12	72236695	72212289	-	7	979	36250	95303	ENSMUSG00000021087.18	ENSMUST00000021497.15	Rtn1	Rtn1-201	Known	Known	None	0.8999999761581421	None	None	None	None
m54284U_191212_053548/7537559/ccs	PacBio_Hippocampus_Rep1	mm10_ERCC_SIRV	chr8	95888401	95864135	-	10	2383	25961	67904	ENSMUSG00000031672.8	ENSMUST00000034097.7	Got2	Got2-201	Known	Known	None	0.10000000149011612	None	None	None	None
m54284U_191213_120042/146801414/ccs	PacBio_Hippocampus_Rep2	mm10_ERCC_SIRV	chr12	72408745	72212289	-	9	2783	36250	95302	ENSMUSG00000021087.18	ENSMUST00000078505.13	Rtn1	Rtn1-202	Known	Known	None	0.8999999761581421	None	None	None	None
m54284U_191213_120042/146801710/ccs	PacBio_Hippocampus_Rep2	mm10_ERCC_SIRV	chr12	72408734	72212289	-	9	2772	36250	95302	ENSMUSG00000021087.18	ENSMUST00000078505.13	Rtn1	Rtn1-202	Known	Known	None	0.8999999761581421	None	None	None	None
m54284U_191212_053548/16581220/ccs	PacBio_Hippocampus_Rep1	mm10_ERCC_SIRV	chr8	95875749	95864135	-	8	1945	25961	635093	ENSMUSG00000031672.8	ENCODEMT000635093	Got2	ENCODEMT000635093	Known	ISM	Suffix	0.10000000149011612	None	None	None	None
m54284U_191213_120042/147062970/ccs	PacBio_Hippocampus_Rep2	mm10_ERCC_SIRV	chr12	72408701	72212289	-	9	2739	36250	95302	ENSMUSG00000021087.18	ENSMUST00000078505.13	Rtn1	Rtn1-202	Known	Known	None	0.8999999761581421	None	None	None	None
m54284U_191213_120042/147523609/ccs	PacBio_Hippocampus_Rep2	mm10_ERCC_SIRV	chr12	72408704	72212289	-	9	2742	36250	95302	ENSMUSG00000021087.18	ENSMUST00000078505.13	Rtn1	Rtn1-202	Known	Known	None	0.8999999761581421	None	None	None	None
m54284U_191212_053548/40896553/ccs	PacBio_Hippocampus_Rep1	mm10_ERCC_SIRV	chr8	95888361	95864135	-	10	2343	25961	67904	ENSMUSG00000031672.8	ENSMUST00000034097.7	Got2	Got2-201	Known	Known	None	0.10000000149011612	None	None	None	None
m54284U_191213_120042/147589469/ccs	PacBio_Hippocampus_Rep2	mm10_ERCC_SIRV	chr12	72408701	72212289	-	9	2739	36250	95302	ENSMUSG00000021087.18	ENSMUST00000078505.13	Rtn1	Rtn1-202	Known	Known	None	0.8999999761581421	None	None	None	None
m54284U_191212_053548/61540196/ccs	PacBio_Hippocampus_Rep1	mm10_ERCC_SIRV	chr8	95888402	95864135	-	10	2381	25961	67904	ENSMUSG00000031672.8	ENSMUST00000034097.7	Got2	Got2-201	Known	Known	None	0.10000000149011612	None	None	None	None
m54284U_191213_120042/147721047/ccs	PacBio_Hippocampus_Rep2	mm10_ERCC_SIRV	chr12	72408477	72212289	-	9	2515	36250	95302	ENSMUSG00000021087.18	ENSMUST00000078505.13	Rtn1	Rtn1-202	Known	Known	None	0.8999999761581421	None	None	None	None
m54284U_191213_120042/147784981/ccs	PacBio_Hippocampus_Rep2	mm10_ERCC_SIRV	chr12	72408864	72212289	-	9	2902	36250	95302	ENSMUSG00000021087.18	ENSMUST00000078505.13	Rtn1	Rtn1-202	Known	Known	None	0.8999999761581421	None	None	None	None
m54284U_191212_053548/73532986/ccs	PacBio_Hippocampus_Rep1	mm10_ERCC_SIRV	chr8	95888369	95864135	-	10	2351	25961	67904	ENSMUSG00000031672.8	ENSMUST00000034097.7	Got2	Got2-201	Known	Known	None	0.10000000149011612	None	None	None	None
m54284U_191213_120042/148308188/ccs	PacBio_Hippocampus_Rep2	mm10_ERCC_SIRV	chr12	72308462	72212289	-	8	1885	36250	634856	ENSMUSG00000021087.18	ENCODEMT000634856	Rtn1	ENCODEMT000634856	Known	ISM	Suffix	0.8999999761581421	None	None	None	None
m54284U_191213_120042/148439624/ccs	PacBio_Hippocampus_Rep2	mm10_ERCC_SIRV	chr12	72303929	72212289	-	7	1085	36250	634854	ENSMUSG00000021087.18	ENCODEMT000634854	Rtn1	ENCODEMT000634854	Known	ISM	Suffix	0.8999999761581421	None	None	None	None
m54284U_191212_053548/109905021/ccs	PacBio_Hippocampus_Rep1	mm10_ERCC_SIRV	chr8	95888408	95864135	-	10	2390	25961	67904	ENSMUSG00000031672.8	ENSMUST00000034097.7	Got2	Got2-201	Known	Known	None	0.10000000149011612	None	None	None	None
m54284U_191213_120042/148963644/ccs	PacBio_Hippocampus_Rep2	mm10_ERCC_SIRV	chr12	72374344	72212289	-	9	2489	36250	634860	ENSMUSG00000021087.18	ENCODEMT000634860	Rtn1	ENCODEMT000634860	Known	NNC	None	0.8999999761581421	None	None	None	None
m54284U_191213_120042/148965944/ccs	PacBio_Hippocampus_Rep2	mm10_ERCC_SIRV	chr12	72236672	72212289	-	7	956	36250	95303	ENSMUSG00000021087.18	ENSMUST00000021497.15	Rtn1	Rtn1-201	Known	Known	None	0.8999999761581421	None	None	None	None
m54284U_191212_053548/169215585/ccs	PacBio_Hippocampus_Rep1	mm10_ERCC_SIRV	chr8	95888369	95864135	-	10	2351	25961	67904	ENSMUSG00000031672.8	ENSMUST00000034097.7	Got2	Got2-201	Known	Known	None	0.10000000149011612	None	None	None	None
m54284U_191213_120042/149226357/ccs	PacBio_Hippocampus_Rep2	mm10_ERCC_SIRV	chr12	72236698	72212289	-	7	982	36250	95303	ENSMUSG00000021087.18	ENSMUST00000021497.15	Rtn1	Rtn1-201	Known	Known	None	0.8999999761581421	None	None	None	None
m54284U_191213_120042/26085154/ccs	PacBio_Hippocampus_Rep2	mm10_ERCC_SIRV	chr8	95888413	95864135	-	10	2395	25961	67904	ENSMUSG00000031672.8	ENSMUST00000034097.7	Got2	Got2-201	Known	Known	None	0.10000000149011612	None	None	None	None
m54284U_191213_120042/149686952/ccs	PacBio_Hippocampus_Rep2	mm10_ERCC_SIRV	chr12	72408728	72212289	-	9	2766	36250	95302	ENSMUSG00000021087.18	ENSMUST00000078505.13	Rtn1	Rtn1-202	Known	Known	None	0.8999999761581421	None	None	None	None
m54284U_191213_120042/149882034/ccs	PacBio_Hippocampus_Rep2	mm10_ERCC_SIRV	chr12	72308929	72212289	-	8	2352	36250	634856	ENSMUSG00000021087.18	ENCODEMT000634856	Rtn1	ENCODEMT000634856	Known	ISM	Suffix	0.8999999761581421	None	None	None	None
m54284U_191213_120042/27396472/ccs	PacBio_Hippocampus_Rep2	mm10_ERCC_SIRV	chr8	95888413	95864135	-	10	2395	25961	67904	ENSMUSG00000031672.8	ENSMUST00000034097.7	Got2	Got2-201	Known	Known	None	0.10000000149011612	None	None	None	None
m54284U_191213_120042/150538590/ccs	PacBio_Hippocampus_Rep2	mm10_ERCC_SIRV	chr12	72408700	72212289	-	9	2738	36250	95302	ENSMUSG00000021087.18	ENSMUST00000078505.13	Rtn1	Rtn1-202	Known	Known	None	0.8999999761581421	None	None	None	None
m54284U_191213_120042/150603100/ccs	PacBio_Hippocampus_Rep2	mm10_ERCC_SIRV	chr12	72409089	72212289	-	9	3127	36250	95302	ENSMUSG00000021087.18	ENSMUST00000078505.13	Rtn1	Rtn1-202	Known	Known	None	0.8999999761581421	None	None	None	None
m54284U_191213_120042/28707154/ccs	PacBio_Hippocampus_Rep2	mm10_ERCC_SIRV	chr8	95888383	95864135	-	10	2365	25961	67904	ENSMUSG00000031672.8	ENSMUST00000034097.7	Got2	Got2-201	Known	Known	None	0.10000000149011612	None	None	None	None
m54284U_191213_120042/150734304/ccs	PacBio_Hippocampus_Rep2	mm10_ERCC_SIRV	chr12	72236705	72212289	-	7	989	36250	95303	ENSMUSG00000021087.18	ENSMUST00000021497.15	Rtn1	Rtn1-201	Known	Known	None	0.8999999761581421	None	None	None	None
m54284U_191213_120042/32705373/ccs	PacBio_Hippocampus_Rep2	mm10_ERCC_SIRV	chr8	95888379	95864135	-	10	2361	25961	67904	ENSMUSG00000031672.8	ENSMUST00000034097.7	Got2	Got2-201	Known	Known	None	0.10000000149011612	None	None	None	None
m54284U_191213_120042/151322753/ccs	PacBio_Hippocampus_Rep2	mm10_ERCC_SIRV	chr12	72408757	72212289	-	9	2795	36250	95302	ENSMUSG00000021087.18	ENSMUST00000078505.13	Rtn1	Rtn1-202	Known	Known	None	0.8999999761581421	None	None	None	None
m54284U_191213_120042/151585524/ccs	PacBio_Hippocampus_Rep2	mm10_ERCC_SIRV	chr12	72408755	72212289	-	9	2793	36250	95302	ENSMUSG00000021087.18	ENSMUST00000078505.13	Rtn1	Rtn1-202	Known	Known	None	0.8999999761581421	None	None	None	None
m54284U_191213_120042/35194876/ccs	PacBio_Hippocampus_Rep2	mm10_ERCC_SIRV	chr8	95888397	95864135	-	10	2379	25961	67904	ENSMUSG00000031672.8	ENSMUST00000034097.7	Got2	Got2-201	Known	Known	None	0.10000000149011612	None	None	None	None
m54284U_191213_120042/151652527/ccs	PacBio_Hippocampus_Rep2	mm10_ERCC_SIRV	chr12	72408729	72212289	-	9	2767	36250	95302	ENSMUSG00000021087.18	ENSMUST00000078505.13	Rtn1	Rtn1-202	Known	Known	None	0.8999999761581421	None	None	None	None
m54284U_191213_120042/151716249/ccs	PacBio_Hippocampus_Rep2	mm10_ERCC_SIRV	chr12	72236675	72212289	-	7	959	36250	95303	ENSMUSG00000021087.18	ENSMUST00000021497.15	Rtn1	Rtn1-201	Known	Known	None	0.8999999761581421	None	None	None	None
m54284U_191213_120042/38863664/ccs	PacBio_Hippocampus_Rep2	mm10_ERCC_SIRV	chr8	95888408	95864135	-	10	2390	25961	67904	ENSMUSG00000031672.8	ENSMUST00000034097.7	Got2	Got2-201	Known	Known	None	0.10000000149011612	None	None	None	None
m54284U_191213_120042/151914385/ccs	PacBio_Hippocampus_Rep2	mm10_ERCC_SIRV	chr12	72408704	72212289	-	9	2742	36250	95302	ENSMUSG00000021087.18	ENSMUST00000078505.13	Rtn1	Rtn1-202	Known	Known	None	0.8999999761581421	None	None	None	None
m54284U_191213_120042/152439170/ccs	PacBio_Hippocampus_Rep2	mm10_ERCC_SIRV	chr12	72408728	72212289	-	9	2766	36250	95302	ENSMUSG00000021087.18	ENSMUST00000078505.13	Rtn1	Rtn1-202	Known	Known	None	0.8999999761581421	None	None	None	None
m54284U_191213_120042/42863307/ccs	PacBio_Hippocampus_Rep2	mm10_ERCC_SIRV	chr8	95888360	95864135	-	10	2342	25961	67904	ENSMUSG00000031672.8	ENSMUST00000034097.7	Got2	Got2-201	Known	Known	None	0.10000000149011612	None	None	None	None
m54284U_191213_120042/152766051/ccs	PacBio_Hippocampus_Rep2	mm10_ERCC_SIRV	chr12	72236695	72212289	-	7	979	36250	95303	ENSMUSG00000021087.18	ENSMUST00000021497.15	Rtn1	Rtn1-201	Known	Known	None	0.8999999761581421	None	None	None	None
m54284U_191213_120042/49348825/ccs	PacBio_Hippocampus_Rep2	mm10_ERCC_SIRV	chr8	95888392	95864135	-	10	2374	25961	67904	ENSMUSG00000031672.8	ENSMUST00000034097.7	Got2	Got2-201	Known	Known	None	0.10000000149011612	None	None	None	None
m54284U_191213_120042/152830189/ccs	PacBio_Hippocampus_Rep2	mm10_ERCC_SIRV	chr12	72236705	72212289	-	7	989	36250	95303	ENSMUSG00000021087.18	ENSMUST00000021497.15	Rtn1	Rtn1-201	Known	Known	None	0.8999999761581421	None	None	None	None
m54284U_191213_120042/153093286/ccs	PacBio_Hippocampus_Rep2	mm10_ERCC_SIRV	chr12	72236705	72212289	-	7	989	36250	95303	ENSMUSG00000021087.18	ENSMUST00000021497.15	Rtn1	Rtn1-201	Known	Known	None	0.8999999761581421	None	None	None	None
m54284U_191213_120042/57150008/ccs	PacBio_Hippocampus_Rep2	mm10_ERCC_SIRV	chr8	95888397	95864135	-	10	2379	25961	67904	ENSMUSG00000031672.8	ENSMUST00000034097.7	Got2	Got2-201	Known	Known	None	0.10000000149011612	None	None	None	None
m54284U_191213_120042/75958015/ccs	PacBio_Hippocampus_Rep2	mm10_ERCC_SIRV	chr8	95888392	95864135	-	10	2369	25961	635096	ENSMUSG00000031672.8	ENCODEMT000635096	Got2	ENCODEMT000635096	Known	NNC	None	0.10000000149011612	None	None	None	None
m54284U_191213_120042/153355991/ccs	PacBio_Hippocampus_Rep2	mm10_ERCC_SIRV	chr12	72308929	72212289	-	8	2352	36250	634856	ENSMUSG00000021087.18	ENCODEMT000634856	Rtn1	ENCODEMT000634856	Known	ISM	Suffix	0.8999999761581421	None	None	None	None
m54284U_191213_120042/153618496/ccs	PacBio_Hippocampus_Rep2	mm10_ERCC_SIRV	chr12	72408701	72212289	-	9	2739	36250	95302	ENSMUSG00000021087.18	ENSMUST00000078505.13	Rtn1	Rtn1-202	Known	Known	None	0.8999999761581421	None	None	None	None
m54284U_191213_120042/78186907/ccs	PacBio_Hippocampus_Rep2	mm10_ERCC_SIRV	chr8	95888361	95864135	-	10	2343	25961	67904	ENSMUSG00000031672.8	ENSMUST00000034097.7	Got2	Got2-201	Known	Known	None	0.10000000149011612	None	None	None	None
m54284U_191213_120042/153750358/ccs	PacBio_Hippocampus_Rep2	mm10_ERCC_SIRV	chr12	72408647	72212289	-	9	2685	36250	95302	ENSMUSG00000021087.18	ENSMUST00000078505.13	Rtn1	Rtn1-202	Known	Known	None	0.8999999761581421	None	None	None	None
m54284U_191213_120042/153815583/ccs	PacBio_Hippocampus_Rep2	mm10_ERCC_SIRV	chr12	72236708	72212289	-	7	992	36250	95303	ENSMUSG00000021087.18	ENSMUST00000021497.15	Rtn1	Rtn1-201	Known	Known	None	0.8999999761581421	None	None	None	None
m54284U_191213_120042/83298858/ccs	PacBio_Hippocampus_Rep2	mm10_ERCC_SIRV	chr8	95888353	95864135	-	10	2335	25961	67904	ENSMUSG00000031672.8	ENSMUST00000034097.7	Got2	Got2-201	Known	Known	None	0.10000000149011612	None	None	None	None
m54284U_191213_120042/153946686/ccs	PacBio_Hippocampus_Rep2	mm10_ERCC_SIRV	chr12	72408711	72212289	-	9	2749	36250	95302	ENSMUSG00000021087.18	ENSMUST00000078505.13	Rtn1	Rtn1-202	Known	Known	None	0.8999999761581421	None	None	None	None
m54284U_191213_120042/154405136/ccs	PacBio_Hippocampus_Rep2	mm10_ERCC_SIRV	chr12	72408701	72212289	-	9	2739	36250	95302	ENSMUSG00000021087.18	ENSMUST00000078505.13	Rtn1	Rtn1-202	Known	Known	None	0.8999999761581421	None	None	None	None
m54284U_191213_120042/100075982/ccs	PacBio_Hippocampus_Rep2	mm10_ERCC_SIRV	chr8	95872346	95864136	-	6	1724	25961	635083	ENSMUSG00000031672.8	ENCODEMT000635083	Got2	ENCODEMT000635083	Known	ISM	Suffix	0.10000000149011612	None	None	None	None
m54284U_191213_120042/154536741/ccs	PacBio_Hippocampus_Rep2	mm10_ERCC_SIRV	chr12	72236699	72212289	-	7	983	36250	95303	ENSMUSG00000021087.18	ENSMUST00000021497.15	Rtn1	Rtn1-201	Known	Known	None	0.8999999761581421	None	None	None	None
m54284U_191213_120042/154667026/ccs	PacBio_Hippocampus_Rep2	mm10_ERCC_SIRV	chr12	72408715	72212289	-	9	2753	36250	95302	ENSMUSG00000021087.18	ENSMUST00000078505.13	Rtn1	Rtn1-202	Known	Known	None	0.8999999761581421	None	None	None	None
m54284U_191213_120042/100534149/ccs	PacBio_Hippocampus_Rep2	mm10_ERCC_SIRV	chr8	95888379	95864135	-	10	2361	25961	67904	ENSMUSG00000031672.8	ENSMUST00000034097.7	Got2	Got2-201	Known	Known	None	0.10000000149011612	None	None	None	None
m54284U_191213_120042/155453105/ccs	PacBio_Hippocampus_Rep2	mm10_ERCC_SIRV	chr12	72408767	72212289	-	9	2805	36250	95302	ENSMUSG00000021087.18	ENSMUST00000078505.13	Rtn1	Rtn1-202	Known	Known	None	0.8999999761581421	None	None	None	None
m54284U_191213_120042/155650733/ccs	PacBio_Hippocampus_Rep2	mm10_ERCC_SIRV	chr12	72236710	72212289	-	7	981	36250	635097	ENSMUSG00000021087.18	ENCODEMT000635097	Rtn1	ENCODEMT000635097	Known	NNC	None	0.8999999761581421	None	None	None	None
m54284U_191213_120042/155910250/ccs	PacBio_Hippocampus_Rep2	mm10_ERCC_SIRV	chr12	72408701	72212289	-	9	2739	36250	95302	ENSMUSG00000021087.18	ENSMUST00000078505.13	Rtn1	Rtn1-202	Known	Known	None	0.8999999761581421	None	None	None	None
m54284U_191213_120042/106823730/ccs	PacBio_Hippocampus_Rep2	mm10_ERCC_SIRV	chr8	95888384	95864135	-	10	2366	25961	67904	ENSMUSG00000031672.8	ENSMUST00000034097.7	Got2	Got2-201	Known	Known	None	0.10000000149011612	None	None	None	None
m54284U_191213_120042/155976692/ccs	PacBio_Hippocampus_Rep2	mm10_ERCC_SIRV	chr12	72408753	72212289	-	9	2782	36250	95302	ENSMUSG00000021087.18	ENSMUST00000078505.13	Rtn1	Rtn1-202	Known	Known	None	0.8999999761581421	None	None	None	None
m54284U_191213_120042/109183607/ccs	PacBio_Hippocampus_Rep2	mm10_ERCC_SIRV	chr8	95888408	95864135	-	10	2390	25961	67904	ENSMUSG00000031672.8	ENSMUST00000034097.7	Got2	Got2-201	Known	Known	None	0.10000000149011612	None	None	None	None
m54284U_191213_120042/156305032/ccs	PacBio_Hippocampus_Rep2	mm10_ERCC_SIRV	chr12	72408778	72212289	-	9	2816	36250	95302	ENSMUSG00000021087.18	ENSMUST00000078505.13	Rtn1	Rtn1-202	Known	Known	None	0.8999999761581421	None	None	None	None
m54284U_191213_120042/157287190/ccs	PacBio_Hippocampus_Rep2	mm10_ERCC_SIRV	chr12	72236699	72212289	-	7	983	36250	95303	ENSMUSG00000021087.18	ENSMUST00000021497.15	Rtn1	Rtn1-201	Known	Known	None	0.8999999761581421	None	None	None	None
m54284U_191213_120042/115673534/ccs	PacBio_Hippocampus_Rep2	mm10_ERCC_SIRV	chr8	95888352	95864135	-	10	2334	25961	67904	ENSMUSG00000031672.8	ENSMUST00000034097.7	Got2	Got2-201	Known	Known	None	0.10000000149011612	None	None	None	None
m54284U_191213_120042/158008524/ccs	PacBio_Hippocampus_Rep2	mm10_ERCC_SIRV	chr12	72236720	72212289	-	7	1004	36250	95303	ENSMUSG00000021087.18	ENSMUST00000021497.15	Rtn1	Rtn1-201	Known	Known	None	0.8999999761581421	None	None	None	None
m54284U_191213_120042/158729942/ccs	PacBio_Hippocampus_Rep2	mm10_ERCC_SIRV	chr12	72408310	72212289	-	9	2444	36250	634861	ENSMUSG00000021087.18	ENCODEMT000634861	Rtn1	ENCODEMT000634861	Known	NNC	None	0.8999999761581421	None	None	None	None
m54284U_191213_120042/115738153/ccs	PacBio_Hippocampus_Rep2	mm10_ERCC_SIRV	chr8	95877868	95864135	-	9	2188	25961	635091	ENSMUSG00000031672.8	ENCODEMT000635091	Got2	ENCODEMT000635091	Known	ISM	Suffix	0.10000000149011612	None	None	None	None
m54284U_191213_120042/159253759/ccs	PacBio_Hippocampus_Rep2	mm10_ERCC_SIRV	chr12	72408715	72212289	-	9	2753	36250	95302	ENSMUSG00000021087.18	ENSMUST00000078505.13	Rtn1	Rtn1-202	Known	Known	None	0.8999999761581421	None	None	None	None
m54284U_191213_120042/159514922/ccs	PacBio_Hippocampus_Rep2	mm10_ERCC_SIRV	chr12	72408698	72212289	-	9	2736	36250	95302	ENSMUSG00000021087.18	ENSMUST00000078505.13	Rtn1	Rtn1-202	Known	Known	None	0.8999999761581421	None	None	None	None
m54284U_191213_120042/139068159/ccs	PacBio_Hippocampus_Rep2	mm10_ERCC_SIRV	chr8	95888402	95864135	-	10	2384	25961	67904	ENSMUSG00000031672.8	ENSMUST00000034097.7	Got2	Got2-201	Known	Known	None	0.10000000149011612	None	None	None	None
m54284U_191213_120042/159647732/ccs	PacBio_Hippocampus_Rep2	mm10_ERCC_SIRV	chr12	72408774	72212289	-	9	2812	36250	95302	ENSMUSG00000021087.18	ENSMUST00000078505.13	Rtn1	Rtn1-202	Known	Known	None	0.8999999761581421	None	None	None	None
m54284U_191213_120042/144640490/ccs	PacBio_Hippocampus_Rep2	mm10_ERCC_SIRV	chr8	95888370	95864135	-	10	2352	25961	67904	ENSMUSG00000031672.8	ENSMUST00000034097.7	Got2	Got2-201	Known	Known	None	0.10000000149011612	None	None	None	None
m54284U_191213_120042/160432773/ccs	PacBio_Hippocampus_Rep2	mm10_ERCC_SIRV	chr12	72236675	72212289	-	7	959	36250	95303	ENSMUSG00000021087.18	ENSMUST00000021497.15	Rtn1	Rtn1-201	Known	Known	None	0.8999999761581421	None	None	None	None
m54284U_191213_120042/160629267/ccs	PacBio_Hippocampus_Rep2	mm10_ERCC_SIRV	chr12	72408701	72212289	-	9	2739	36250	95302	ENSMUSG00000021087.18	ENSMUST00000078505.13	Rtn1	Rtn1-202	Known	Known	None	0.8999999761581421	None	None	None	None
m54284U_191213_120042/144837152/ccs	PacBio_Hippocampus_Rep2	mm10_ERCC_SIRV	chr8	95888403	95864135	-	10	2385	25961	67904	ENSMUSG00000031672.8	ENSMUST00000034097.7	Got2	Got2-201	Known	Known	None	0.10000000149011612	None	None	None	None
m54284U_191213_120042/161022439/ccs	PacBio_Hippocampus_Rep2	mm10_ERCC_SIRV	chr12	72408702	72212289	-	9	2740	36250	95302	ENSMUSG00000021087.18	ENSMUST00000078505.13	Rtn1	Rtn1-202	Known	Known	None	0.8999999761581421	None	None	None	None
m54284U_191213_120042/161417148/ccs	PacBio_Hippocampus_Rep2	mm10_ERCC_SIRV	chr12	72408940	72212289	-	9	2978	36250	95302	ENSMUSG00000021087.18	ENSMUST00000078505.13	Rtn1	Rtn1-202	Known	Known	None	0.8999999761581421	None	None	None	None
m54284U_191213_120042/149030223/ccs	PacBio_Hippocampus_Rep2	mm10_ERCC_SIRV	chr8	95888408	95864135	-	10	2390	25961	67904	ENSMUSG00000031672.8	ENSMUST00000034097.7	Got2	Got2-201	Known	Known	None	0.10000000149011612	None	None	None	None
m54284U_191213_120042/161613163/ccs	PacBio_Hippocampus_Rep2	mm10_ERCC_SIRV	chr12	72236721	72212289	-	7	1005	36250	95303	ENSMUSG00000021087.18	ENSMUST00000021497.15	Rtn1	Rtn1-201	Known	Known	None	0.8999999761581421	None	None	None	None
m54284U_191213_120042/161679330/ccs	PacBio_Hippocampus_Rep2	mm10_ERCC_SIRV	chr12	72308859	72212289	-	8	2282	36250	634856	ENSMUSG00000021087.18	ENCODEMT000634856	Rtn1	ENCODEMT000634856	Known	ISM	Suffix	0.8999999761581421	None	None	None	None
m54284U_191213_120042/155911019/ccs	PacBio_Hippocampus_Rep2	mm10_ERCC_SIRV	chr8	95888361	95864135	-	10	2343	25961	67904	ENSMUSG00000031672.8	ENSMUST00000034097.7	Got2	Got2-201	Known	Known	None	0.10000000149011612	None	None	None	None
m54284U_191213_120042/161808813/ccs	PacBio_Hippocampus_Rep2	mm10_ERCC_SIRV	chr12	72408702	72212289	-	9	2740	36250	95302	ENSMUSG00000021087.18	ENSMUST00000078505.13	Rtn1	Rtn1-202	Known	Known	None	0.8999999761581421	None	None	None	None
m54284U_191213_120042/159383753/ccs	PacBio_Hippocampus_Rep2	mm10_ERCC_SIRV	chr8	95888352	95864135	-	10	2334	25961	67904	ENSMUSG00000031672.8	ENSMUST00000034097.7	Got2	Got2-201	Known	Known	None	0.10000000149011612	None	None	None	None
m54284U_191213_120042/161809627/ccs	PacBio_Hippocampus_Rep2	mm10_ERCC_SIRV	chr12	72408702	72212289	-	9	2740	36250	95302	ENSMUSG00000021087.18	ENSMUST00000078505.13	Rtn1	Rtn1-202	Known	Known	None	0.8999999761581421	None	None	None	None
m54284U_191213_120042/161810894/ccs	PacBio_Hippocampus_Rep2	mm10_ERCC_SIRV	chr12	72408711	72212289	-	9	2749	36250	95302	ENSMUSG00000021087.18	ENSMUST00000078505.13	Rtn1	Rtn1-202	Known	Known	None	0.8999999761581421	None	None	None	None
m54284U_191213_120042/172360057/ccs	PacBio_Hippocampus_Rep2	mm10_ERCC_SIRV	chr8	95888376	95864135	-	10	2358	25961	67904	ENSMUSG00000031672.8	ENSMUST00000034097.7	Got2	Got2-201	Known	Known	None	0.10000000149011612	None	None	None	None
m54284U_191213_120042/164167938/ccs	PacBio_Hippocampus_Rep2	mm10_ERCC_SIRV	chr12	72236706	72212289	-	7	990	36250	95303	ENSMUSG00000021087.18	ENSMUST00000021497.15	Rtn1	Rtn1-201	Known	Known	None	0.8999999761581421	None	None	None	None
m54284U_191213_120042/164235330/ccs	PacBio_Hippocampus_Rep2	mm10_ERCC_SIRV	chr12	72408753	72212289	-	9	2791	36250	95302	ENSMUSG00000021087.18	ENSMUST00000078505.13	Rtn1	Rtn1-202	Known	Known	None	0.8999999761581421	None	None	None	None
m54284U_191213_120042/172752947/ccs	PacBio_Hippocampus_Rep2	mm10_ERCC_SIRV	chr8	95888369	95864135	-	10	2351	25961	67904	ENSMUSG00000031672.8	ENSMUST00000034097.7	Got2	Got2-201	Known	Known	None	0.10000000149011612	None	None	None	None
m54284U_191213_120042/164301135/ccs	PacBio_Hippocampus_Rep2	mm10_ERCC_SIRV	chr12	72408701	72212289	-	9	2739	36250	95302	ENSMUSG00000021087.18	ENSMUST00000078505.13	Rtn1	Rtn1-202	Known	Known	None	0.8999999761581421	None	None	None	None
m54284U_191107_221739/745/ccs	PacBio_Cortex_Rep1	mm10_ERCC_SIRV	chr8	95888357	95864136	-	10	2338	25961	67904	ENSMUSG00000031672.8	ENSMUST00000034097.7	Got2	Got2-201	Known	Known	None	0.15000000596046448	None	None	None	None
m54284U_191213_120042/164561537/ccs	PacBio_Hippocampus_Rep2	mm10_ERCC_SIRV	chr12	72308357	72212289	-	8	1776	36250	634856	ENSMUSG00000021087.18	ENCODEMT000634856	Rtn1	ENCODEMT000634856	Known	ISM	Suffix	0.8999999761581421	None	None	None	None
m54284U_191213_120042/164627826/ccs	PacBio_Hippocampus_Rep2	mm10_ERCC_SIRV	chr12	72408698	72212289	-	9	2736	36250	95302	ENSMUSG00000021087.18	ENSMUST00000078505.13	Rtn1	Rtn1-202	Known	Known	None	0.8999999761581421	None	None	None	None
m54284U_191107_221739/2136/ccs	PacBio_Cortex_Rep1	mm10_ERCC_SIRV	chr8	95888401	95864136	-	10	2382	25961	67904	ENSMUSG00000031672.8	ENSMUST00000034097.7	Got2	Got2-201	Known	Known	None	0.15000000596046448	None	None	None	None
m54284U_191213_120042/164629047/ccs	PacBio_Hippocampus_Rep2	mm10_ERCC_SIRV	chr12	72408753	72212289	-	9	2791	36250	95302	ENSMUSG00000021087.18	ENSMUST00000078505.13	Rtn1	Rtn1-202	Known	Known	None	0.8999999761581421	None	None	None	None
m54284U_191213_120042/164694622/ccs	PacBio_Hippocampus_Rep2	mm10_ERCC_SIRV	chr12	72408698	72212289	-	9	2736	36250	95302	ENSMUSG00000021087.18	ENSMUST00000078505.13	Rtn1	Rtn1-202	Known	Known	None	0.8999999761581421	None	None	None	None
m54284U_191107_221739/66796/ccs	PacBio_Cortex_Rep1	mm10_ERCC_SIRV	chr8	95888411	95864136	-	10	2392	25961	67904	ENSMUSG00000031672.8	ENSMUST00000034097.7	Got2	Got2-201	Known	Known	None	0.15000000596046448	None	None	None	None
m54284U_191213_120042/165283898/ccs	PacBio_Hippocampus_Rep2	mm10_ERCC_SIRV	chr12	72408751	72212289	-	9	2789	36250	95302	ENSMUSG00000021087.18	ENSMUST00000078505.13	Rtn1	Rtn1-202	Known	Known	None	0.8999999761581421	None	None	None	None
m54284U_191213_120042/165349465/ccs	PacBio_Hippocampus_Rep2	mm10_ERCC_SIRV	chr12	72236705	72212289	-	7	989	36250	95303	ENSMUSG00000021087.18	ENSMUST00000021497.15	Rtn1	Rtn1-201	Known	Known	None	0.8999999761581421	None	None	None	None
m54284U_191107_221739/131322/ccs	PacBio_Cortex_Rep1	mm10_ERCC_SIRV	chr8	95888347	95864136	-	10	2328	25961	67904	ENSMUSG00000031672.8	ENSMUST00000034097.7	Got2	Got2-201	Known	Known	None	0.15000000596046448	None	None	None	None
m54284U_191213_120042/165544151/ccs	PacBio_Hippocampus_Rep2	mm10_ERCC_SIRV	chr12	72408701	72212289	-	9	2739	36250	95302	ENSMUSG00000021087.18	ENSMUST00000078505.13	Rtn1	Rtn1-202	Known	Known	None	0.8999999761581421	None	None	None	None
m54284U_191107_221739/395949/ccs	PacBio_Cortex_Rep1	mm10_ERCC_SIRV	chr8	95888424	95864136	-	10	2405	25961	67904	ENSMUSG00000031672.8	ENSMUST00000034097.7	Got2	Got2-201	Known	Known	None	0.15000000596046448	None	None	None	None
m54284U_191213_120042/165938033/ccs	PacBio_Hippocampus_Rep2	mm10_ERCC_SIRV	chr12	72408729	72212289	-	9	2767	36250	95302	ENSMUSG00000021087.18	ENSMUST00000078505.13	Rtn1	Rtn1-202	Known	Known	None	0.8999999761581421	None	None	None	None
m54284U_191213_120042/166134613/ccs	PacBio_Hippocampus_Rep2	mm10_ERCC_SIRV	chr12	72408729	72212289	-	9	2761	36250	95302	ENSMUSG00000021087.18	ENSMUST00000078505.13	Rtn1	Rtn1-202	Known	Known	None	0.8999999761581421	None	None	None	None
m54284U_191107_221739/984172/ccs	PacBio_Cortex_Rep1	mm10_ERCC_SIRV	chr8	95888406	95864136	-	10	2387	25961	67904	ENSMUSG00000031672.8	ENSMUST00000034097.7	Got2	Got2-201	Known	Known	None	0.15000000596046448	None	None	None	None
m54284U_191213_120042/166594046/ccs	PacBio_Hippocampus_Rep2	mm10_ERCC_SIRV	chr12	72408702	72212289	-	9	2740	36250	95302	ENSMUSG00000021087.18	ENSMUST00000078505.13	Rtn1	Rtn1-202	Known	Known	None	0.8999999761581421	None	None	None	None
m54284U_191213_120042/166594714/ccs	PacBio_Hippocampus_Rep2	mm10_ERCC_SIRV	chr12	72408691	72212289	-	9	2729	36250	95302	ENSMUSG00000021087.18	ENSMUST00000078505.13	Rtn1	Rtn1-202	Known	Known	None	0.8999999761581421	None	None	None	None
m54284U_191107_221739/1116766/ccs	PacBio_Cortex_Rep1	mm10_ERCC_SIRV	chr8	95888392	95864136	-	10	2373	25961	67904	ENSMUSG00000031672.8	ENSMUST00000034097.7	Got2	Got2-201	Known	Known	None	0.15000000596046448	None	None	None	None
m54284U_191213_120042/166921674/ccs	PacBio_Hippocampus_Rep2	mm10_ERCC_SIRV	chr12	72408696	72212289	-	9	2726	36250	95302	ENSMUSG00000021087.18	ENSMUST00000078505.13	Rtn1	Rtn1-202	Known	Known	None	0.8999999761581421	None	None	None	None
m54284U_191213_120042/167250451/ccs	PacBio_Hippocampus_Rep2	mm10_ERCC_SIRV	chr12	72374306	72212289	-	9	2451	36250	634860	ENSMUSG00000021087.18	ENCODEMT000634860	Rtn1	ENCODEMT000634860	Known	NNC	None	0.8999999761581421	None	None	None	None
m54284U_191107_221739/1246427/ccs	PacBio_Cortex_Rep1	mm10_ERCC_SIRV	chr8	95872346	95864136	-	5	1609	25961	635089	ENSMUSG00000031672.8	ENCODEMT000635089	Got2	ENCODEMT000635089	Known	ISM	Suffix	0.15000000596046448	None	None	None	None
m54284U_191213_120042/167379175/ccs	PacBio_Hippocampus_Rep2	mm10_ERCC_SIRV	chr12	72408565	72212289	-	9	2603	36250	95302	ENSMUSG00000021087.18	ENSMUST00000078505.13	Rtn1	Rtn1-202	Known	Known	None	0.8999999761581421	None	None	None	None
m54284U_191213_120042/168231297/ccs	PacBio_Hippocampus_Rep2	mm10_ERCC_SIRV	chr12	72408398	72212289	-	9	2436	36250	95302	ENSMUSG00000021087.18	ENSMUST00000078505.13	Rtn1	Rtn1-202	Known	Known	None	0.8999999761581421	None	None	None	None
m54284U_191213_120042/168232663/ccs	PacBio_Hippocampus_Rep2	mm10_ERCC_SIRV	chr12	72408673	72212289	-	9	2711	36250	95302	ENSMUSG00000021087.18	ENSMUST00000078505.13	Rtn1	Rtn1-202	Known	Known	None	0.8999999761581421	None	None	None	None
m54284U_191107_221739/1442305/ccs	PacBio_Cortex_Rep1	mm10_ERCC_SIRV	chr8	95869577	95864136	-	3	1313	25961	635090	ENSMUSG00000031672.8	ENCODEMT000635090	Got2	ENCODEMT000635090	Known	ISM	Suffix	0.15000000596046448	None	None	None	None
m54284U_191213_120042/168364062/ccs	PacBio_Hippocampus_Rep2	mm10_ERCC_SIRV	chr12	72408734	72212289	-	9	2772	36250	95302	ENSMUSG00000021087.18	ENSMUST00000078505.13	Rtn1	Rtn1-202	Known	Known	None	0.8999999761581421	None	None	None	None
m54284U_191213_120042/168822598/ccs	PacBio_Hippocampus_Rep2	mm10_ERCC_SIRV	chr12	72408698	72212289	-	9	2736	36250	95302	ENSMUSG00000021087.18	ENSMUST00000078505.13	Rtn1	Rtn1-202	Known	Known	None	0.8999999761581421	None	None	None	None
m54284U_191107_221739/1835174/ccs	PacBio_Cortex_Rep1	mm10_ERCC_SIRV	chr8	95888352	95864136	-	10	2333	25961	67904	ENSMUSG00000031672.8	ENSMUST00000034097.7	Got2	Got2-201	Known	Known	None	0.15000000596046448	None	None	None	None
m54284U_191213_120042/169019689/ccs	PacBio_Hippocampus_Rep2	mm10_ERCC_SIRV	chr12	72236654	72212289	-	7	938	36250	95303	ENSMUSG00000021087.18	ENSMUST00000021497.15	Rtn1	Rtn1-201	Known	Known	None	0.8999999761581421	None	None	None	None
m54284U_191107_221739/1900977/ccs	PacBio_Cortex_Rep1	mm10_ERCC_SIRV	chr8	95888403	95864136	-	10	2384	25961	67904	ENSMUSG00000031672.8	ENSMUST00000034097.7	Got2	Got2-201	Known	Known	None	0.15000000596046448	None	None	None	None
m54284U_191213_120042/169282018/ccs	PacBio_Hippocampus_Rep2	mm10_ERCC_SIRV	chr12	72408835	72212289	-	9	2873	36250	95302	ENSMUSG00000021087.18	ENSMUST00000078505.13	Rtn1	Rtn1-202	Known	Known	None	0.8999999761581421	None	None	None	None
m54284U_191213_120042/169345244/ccs	PacBio_Hippocampus_Rep2	mm10_ERCC_SIRV	chr12	72236705	72212289	-	7	989	36250	95303	ENSMUSG00000021087.18	ENSMUST00000021497.15	Rtn1	Rtn1-201	Known	Known	None	0.8999999761581421	None	None	None	None
m54284U_191107_221739/2754983/ccs	PacBio_Cortex_Rep1	mm10_ERCC_SIRV	chr8	95888413	95864136	-	10	2394	25961	67904	ENSMUSG00000031672.8	ENSMUST00000034097.7	Got2	Got2-201	Known	Known	None	0.15000000596046448	None	None	None	None
m54284U_191213_120042/169608965/ccs	PacBio_Hippocampus_Rep2	mm10_ERCC_SIRV	chr12	72408724	72212289	-	9	2762	36250	95302	ENSMUSG00000021087.18	ENSMUST00000078505.13	Rtn1	Rtn1-202	Known	Known	None	0.8999999761581421	None	None	None	None
m54284U_191213_120042/169871074/ccs	PacBio_Hippocampus_Rep2	mm10_ERCC_SIRV	chr12	72408729	72212289	-	9	2767	36250	95302	ENSMUSG00000021087.18	ENSMUST00000078505.13	Rtn1	Rtn1-202	Known	Known	None	0.8999999761581421	None	None	None	None
m54284U_191107_221739/3146735/ccs	PacBio_Cortex_Rep1	mm10_ERCC_SIRV	chr8	95888352	95864136	-	10	2333	25961	67904	ENSMUSG00000031672.8	ENSMUST00000034097.7	Got2	Got2-201	Known	Known	None	0.15000000596046448	None	None	None	None
m54284U_191213_120042/170525513/ccs	PacBio_Hippocampus_Rep2	mm10_ERCC_SIRV	chr12	72408754	72212289	-	9	2792	36250	95302	ENSMUSG00000021087.18	ENSMUST00000078505.13	Rtn1	Rtn1-202	Known	Known	None	0.8999999761581421	None	None	None	None
m54284U_191213_120042/170591508/ccs	PacBio_Hippocampus_Rep2	mm10_ERCC_SIRV	chr12	72408754	72212289	-	9	2792	36250	95302	ENSMUSG00000021087.18	ENSMUST00000078505.13	Rtn1	Rtn1-202	Known	Known	None	0.8999999761581421	None	None	None	None
m54284U_191107_221739/3147123/ccs	PacBio_Cortex_Rep1	mm10_ERCC_SIRV	chr8	95888383	95864136	-	10	2364	25961	67904	ENSMUSG00000031672.8	ENSMUST00000034097.7	Got2	Got2-201	Known	Known	None	0.15000000596046448	None	None	None	None
m54284U_191213_120042/170657740/ccs	PacBio_Hippocampus_Rep2	mm10_ERCC_SIRV	chr12	72408846	72212289	-	9	2884	36250	95302	ENSMUSG00000021087.18	ENSMUST00000078505.13	Rtn1	Rtn1-202	Known	Known	None	0.8999999761581421	None	None	None	None
m54284U_191213_120042/171245758/ccs	PacBio_Hippocampus_Rep2	mm10_ERCC_SIRV	chr12	72236705	72212289	-	7	989	36250	95303	ENSMUSG00000021087.18	ENSMUST00000021497.15	Rtn1	Rtn1-201	Known	Known	None	0.8999999761581421	None	None	None	None
m54284U_191107_221739/4196597/ccs	PacBio_Cortex_Rep1	mm10_ERCC_SIRV	chr8	95888326	95864136	-	10	2307	25961	67904	ENSMUSG00000031672.8	ENSMUST00000034097.7	Got2	Got2-201	Known	Known	None	0.15000000596046448	None	None	None	None
m54284U_191213_120042/171442716/ccs	PacBio_Hippocampus_Rep2	mm10_ERCC_SIRV	chr12	72236701	72212289	-	7	985	36250	95303	ENSMUSG00000021087.18	ENSMUST00000021497.15	Rtn1	Rtn1-201	Known	Known	None	0.8999999761581421	None	None	None	None
m54284U_191107_221739/4785006/ccs	PacBio_Cortex_Rep1	mm10_ERCC_SIRV	chr8	95888395	95864136	-	10	2376	25961	67904	ENSMUSG00000031672.8	ENSMUST00000034097.7	Got2	Got2-201	Known	Known	None	0.15000000596046448	None	None	None	None
m54284U_191213_120042/171573879/ccs	PacBio_Hippocampus_Rep2	mm10_ERCC_SIRV	chr12	72236699	72212289	-	7	983	36250	95303	ENSMUSG00000021087.18	ENSMUST00000021497.15	Rtn1	Rtn1-201	Known	Known	None	0.8999999761581421	None	None	None	None
m54284U_191213_120042/171575867/ccs	PacBio_Hippocampus_Rep2	mm10_ERCC_SIRV	chr12	72408702	72212289	-	9	2740	36250	95302	ENSMUSG00000021087.18	ENSMUST00000078505.13	Rtn1	Rtn1-202	Known	Known	None	0.8999999761581421	None	None	None	None
m54284U_191107_221739/5048438/ccs	PacBio_Cortex_Rep1	mm10_ERCC_SIRV	chr8	95888392	95864136	-	10	2373	25961	67904	ENSMUSG00000031672.8	ENSMUST00000034097.7	Got2	Got2-201	Known	Known	None	0.15000000596046448	None	None	None	None
m54284U_191213_120042/171704779/ccs	PacBio_Hippocampus_Rep2	mm10_ERCC_SIRV	chr12	72236720	72212289	-	7	1004	36250	95303	ENSMUSG00000021087.18	ENSMUST00000021497.15	Rtn1	Rtn1-201	Known	Known	None	0.8999999761581421	None	None	None	None
m54284U_191213_120042/171901881/ccs	PacBio_Hippocampus_Rep2	mm10_ERCC_SIRV	chr12	72408754	72212289	-	9	2792	36250	95302	ENSMUSG00000021087.18	ENSMUST00000078505.13	Rtn1	Rtn1-202	Known	Known	None	0.8999999761581421	None	None	None	None
m54284U_191107_221739/5177449/ccs	PacBio_Cortex_Rep1	mm10_ERCC_SIRV	chr8	95877853	95864136	-	9	2172	25961	635091	ENSMUSG00000031672.8	ENCODEMT000635091	Got2	ENCODEMT000635091	Known	ISM	Suffix	0.15000000596046448	None	None	None	None
m54284U_191213_120042/171901974/ccs	PacBio_Hippocampus_Rep2	mm10_ERCC_SIRV	chr12	72408691	72212289	-	9	2729	36250	95302	ENSMUSG00000021087.18	ENSMUST00000078505.13	Rtn1	Rtn1-202	Known	Known	None	0.8999999761581421	None	None	None	None
m54284U_191213_120042/172753014/ccs	PacBio_Hippocampus_Rep2	mm10_ERCC_SIRV	chr12	72408697	72212289	-	9	2735	36250	95302	ENSMUSG00000021087.18	ENSMUST00000078505.13	Rtn1	Rtn1-202	Known	Known	None	0.8999999761581421	None	None	None	None
m54284U_191107_221739/5308716/ccs	PacBio_Cortex_Rep1	mm10_ERCC_SIRV	chr8	95888390	95864136	-	10	2374	25961	67904	ENSMUSG00000031672.8	ENSMUST00000034097.7	Got2	Got2-201	Known	Known	None	0.15000000596046448	None	None	None	None
m54284U_191213_120042/173081543/ccs	PacBio_Hippocampus_Rep2	mm10_ERCC_SIRV	chr12	72236695	72212289	-	7	979	36250	95303	ENSMUSG00000021087.18	ENSMUST00000021497.15	Rtn1	Rtn1-201	Known	Known	None	0.8999999761581421	None	None	None	None
m54284U_191107_221739/5898840/ccs	PacBio_Cortex_Rep1	mm10_ERCC_SIRV	chr8	95887785	95864136	-	10	2458	25961	635098	ENSMUSG00000031672.8	ENCODEMT000635098	Got2	ENCODEMT000635098	Known	NNC	None	0.15000000596046448	None	None	None	None
m54284U_191213_120042/173541722/ccs	PacBio_Hippocampus_Rep2	mm10_ERCC_SIRV	chr12	72236699	72212289	-	7	983	36250	95303	ENSMUSG00000021087.18	ENSMUST00000021497.15	Rtn1	Rtn1-201	Known	Known	None	0.8999999761581421	None	None	None	None
m54284U_191213_120042/173735996/ccs	PacBio_Hippocampus_Rep2	mm10_ERCC_SIRV	chr12	72408460	72212289	-	9	2498	36250	95302	ENSMUSG00000021087.18	ENSMUST00000078505.13	Rtn1	Rtn1-202	Known	Known	None	0.8999999761581421	None	None	None	None
m54284U_191107_221739/6160615/ccs	PacBio_Cortex_Rep1	mm10_ERCC_SIRV	chr8	95888392	95864136	-	10	2373	25961	67904	ENSMUSG00000031672.8	ENSMUST00000034097.7	Got2	Got2-201	Known	Known	None	0.15000000596046448	None	None	None	None
m54284U_191213_120042/174063695/ccs	PacBio_Hippocampus_Rep2	mm10_ERCC_SIRV	chr12	72236705	72212289	-	7	989	36250	95303	ENSMUSG00000021087.18	ENSMUST00000021497.15	Rtn1	Rtn1-201	Known	Known	None	0.8999999761581421	None	None	None	None
m54284U_191213_120042/174850116/ccs	PacBio_Hippocampus_Rep2	mm10_ERCC_SIRV	chr12	72236706	72212289	-	7	990	36250	95303	ENSMUSG00000021087.18	ENSMUST00000021497.15	Rtn1	Rtn1-201	Known	Known	None	0.8999999761581421	None	None	None	None
m54284U_191107_221739/6423078/ccs	PacBio_Cortex_Rep1	mm10_ERCC_SIRV	chr8	95869637	95864136	-	3	1373	25961	635090	ENSMUSG00000031672.8	ENCODEMT000635090	Got2	ENCODEMT000635090	Known	ISM	Suffix	0.15000000596046448	None	None	None	None
m54284U_191213_120042/175245632/ccs	PacBio_Hippocampus_Rep2	mm10_ERCC_SIRV	chr12	72408701	72212289	-	9	2739	36250	95302	ENSMUSG00000021087.18	ENSMUST00000078505.13	Rtn1	Rtn1-202	Known	Known	None	0.8999999761581421	None	None	None	None
m54284U_191213_120042/175309821/ccs	PacBio_Hippocampus_Rep2	mm10_ERCC_SIRV	chr12	72408316	72212289	-	9	2450	36250	634861	ENSMUSG00000021087.18	ENCODEMT000634861	Rtn1	ENCODEMT000634861	Known	NNC	None	0.8999999761581421	None	None	None	None
m54284U_191107_221739/6423429/ccs	PacBio_Cortex_Rep1	mm10_ERCC_SIRV	chr8	95888397	95864136	-	10	2378	25961	67904	ENSMUSG00000031672.8	ENSMUST00000034097.7	Got2	Got2-201	Known	Known	None	0.15000000596046448	None	None	None	None
m54284U_191213_120042/175374491/ccs	PacBio_Hippocampus_Rep2	mm10_ERCC_SIRV	chr12	72236699	72212289	-	7	983	36250	95303	ENSMUSG00000021087.18	ENSMUST00000021497.15	Rtn1	Rtn1-201	Known	Known	None	0.8999999761581421	None	None	None	None
m54284U_191213_120042/175507762/ccs	PacBio_Hippocampus_Rep2	mm10_ERCC_SIRV	chr12	72236705	72212289	-	7	989	36250	95303	ENSMUSG00000021087.18	ENSMUST00000021497.15	Rtn1	Rtn1-201	Known	Known	None	0.8999999761581421	None	None	None	None
m54284U_191107_221739/6556079/ccs	PacBio_Cortex_Rep1	mm10_ERCC_SIRV	chr8	95888369	95864136	-	10	2350	25961	67904	ENSMUSG00000031672.8	ENSMUST00000034097.7	Got2	Got2-201	Known	Known	None	0.15000000596046448	None	None	None	None
m54284U_191213_120042/176227176/ccs	PacBio_Hippocampus_Rep2	mm10_ERCC_SIRV	chr12	72408980	72212289	-	9	3018	36250	95302	ENSMUSG00000021087.18	ENSMUST00000078505.13	Rtn1	Rtn1-202	Known	Known	None	0.8999999761581421	None	None	None	None
m54284U_191213_120042/176228360/ccs	PacBio_Hippocampus_Rep2	mm10_ERCC_SIRV	chr12	72408702	72212289	-	9	2740	36250	95302	ENSMUSG00000021087.18	ENSMUST00000078505.13	Rtn1	Rtn1-202	Known	Known	None	0.8999999761581421	None	None	None	None
m54284U_191107_221739/6817192/ccs	PacBio_Cortex_Rep1	mm10_ERCC_SIRV	chr8	95888382	95864136	-	10	2363	25961	67904	ENSMUSG00000031672.8	ENSMUST00000034097.7	Got2	Got2-201	Known	Known	None	0.15000000596046448	None	None	None	None
m54284U_191213_120042/176293021/ccs	PacBio_Hippocampus_Rep2	mm10_ERCC_SIRV	chr12	72236699	72212289	-	7	983	36250	95303	ENSMUSG00000021087.18	ENSMUST00000021497.15	Rtn1	Rtn1-201	Known	Known	None	0.8999999761581421	None	None	None	None
m54284U_191213_120042/177407071/ccs	PacBio_Hippocampus_Rep2	mm10_ERCC_SIRV	chr12	72408698	72212289	-	9	2736	36250	95302	ENSMUSG00000021087.18	ENSMUST00000078505.13	Rtn1	Rtn1-202	Known	Known	None	0.8999999761581421	None	None	None	None
m54284U_191107_221739/6817869/ccs	PacBio_Cortex_Rep1	mm10_ERCC_SIRV	chr8	95888320	95864136	-	10	2301	25961	67904	ENSMUSG00000031672.8	ENSMUST00000034097.7	Got2	Got2-201	Known	Known	None	0.15000000596046448	None	None	None	None
m54284U_191213_120042/177604377/ccs	PacBio_Hippocampus_Rep2	mm10_ERCC_SIRV	chr12	72408691	72212289	-	9	2729	36250	95302	ENSMUSG00000021087.18	ENSMUST00000078505.13	Rtn1	Rtn1-202	Known	Known	None	0.8999999761581421	None	None	None	None
m54284U_191107_221739/7340320/ccs	PacBio_Cortex_Rep1	mm10_ERCC_SIRV	chr8	95888383	95864136	-	10	2364	25961	67904	ENSMUSG00000031672.8	ENSMUST00000034097.7	Got2	Got2-201	Known	Known	None	0.15000000596046448	None	None	None	None
m54284U_191213_120042/178064002/ccs	PacBio_Hippocampus_Rep2	mm10_ERCC_SIRV	chr12	72236665	72212289	-	7	949	36250	95303	ENSMUSG00000021087.18	ENSMUST00000021497.15	Rtn1	Rtn1-201	Known	Known	None	0.8999999761581421	None	None	None	None
m54284U_191213_120042/178260432/ccs	PacBio_Hippocampus_Rep2	mm10_ERCC_SIRV	chr12	72408650	72212289	-	9	2688	36250	95302	ENSMUSG00000021087.18	ENSMUST00000078505.13	Rtn1	Rtn1-202	Known	Known	None	0.8999999761581421	None	None	None	None
m54284U_191107_221739/8784003/ccs	PacBio_Cortex_Rep1	mm10_ERCC_SIRV	chr8	95888383	95864136	-	10	2364	25961	67904	ENSMUSG00000031672.8	ENSMUST00000034097.7	Got2	Got2-201	Known	Known	None	0.15000000596046448	None	None	None	None
m54284U_191213_120042/178390980/ccs	PacBio_Hippocampus_Rep2	mm10_ERCC_SIRV	chr12	72303987	72212289	-	7	1143	36250	634854	ENSMUSG00000021087.18	ENCODEMT000634854	Rtn1	ENCODEMT000634854	Known	ISM	Suffix	0.8999999761581421	None	None	None	None
m54284U_191213_120042/178520365/ccs	PacBio_Hippocampus_Rep2	mm10_ERCC_SIRV	chr12	72236697	72212289	-	7	981	36250	95303	ENSMUSG00000021087.18	ENSMUST00000021497.15	Rtn1	Rtn1-201	Known	Known	None	0.8999999761581421	None	None	None	None
m54284U_191107_221739/8848882/ccs	PacBio_Cortex_Rep1	mm10_ERCC_SIRV	chr8	95888383	95864136	-	10	2364	25961	67904	ENSMUSG00000031672.8	ENSMUST00000034097.7	Got2	Got2-201	Known	Known	None	0.15000000596046448	None	None	None	None
m54284U_191213_120042/178522871/ccs	PacBio_Hippocampus_Rep2	mm10_ERCC_SIRV	chr12	72408704	72212289	-	9	2742	36250	95302	ENSMUSG00000021087.18	ENSMUST00000078505.13	Rtn1	Rtn1-202	Known	Known	None	0.8999999761581421	None	None	None	None
m54284U_191213_120042/179374900/ccs	PacBio_Hippocampus_Rep2	mm10_ERCC_SIRV	chr12	72408701	72212289	-	9	2739	36250	95302	ENSMUSG00000021087.18	ENSMUST00000078505.13	Rtn1	Rtn1-202	Known	Known	None	0.8999999761581421	None	None	None	None
m54284U_191107_221739/9045374/ccs	PacBio_Cortex_Rep1	mm10_ERCC_SIRV	chr8	95888362	95864136	-	10	2343	25961	67904	ENSMUSG00000031672.8	ENSMUST00000034097.7	Got2	Got2-201	Known	Known	None	0.15000000596046448	None	None	None	None
m54284U_191213_120042/179440345/ccs	PacBio_Hippocampus_Rep2	mm10_ERCC_SIRV	chr12	72408562	72212289	-	9	2600	36250	95302	ENSMUSG00000021087.18	ENSMUST00000078505.13	Rtn1	Rtn1-202	Known	Known	None	0.8999999761581421	None	None	None	None
m54284U_191107_221739/9241284/ccs	PacBio_Cortex_Rep1	mm10_ERCC_SIRV	chr8	95888360	95864136	-	10	2341	25961	67904	ENSMUSG00000031672.8	ENSMUST00000034097.7	Got2	Got2-201	Known	Known	None	0.15000000596046448	None	None	None	None
m54284U_191213_120042/179702497/ccs	PacBio_Hippocampus_Rep2	mm10_ERCC_SIRV	chr12	72408701	72212289	-	9	2748	36250	95302	ENSMUSG00000021087.18	ENSMUST00000078505.13	Rtn1	Rtn1-202	Known	Known	None	0.8999999761581421	None	None	None	None
m54284U_191213_120042/180093527/ccs	PacBio_Hippocampus_Rep2	mm10_ERCC_SIRV	chr12	72236708	72212289	-	7	992	36250	95303	ENSMUSG00000021087.18	ENSMUST00000021497.15	Rtn1	Rtn1-201	Known	Known	None	0.8999999761581421	None	None	None	None
m54284U_191107_221739/9307088/ccs	PacBio_Cortex_Rep1	mm10_ERCC_SIRV	chr8	95888359	95864136	-	10	2340	25961	67904	ENSMUSG00000031672.8	ENSMUST00000034097.7	Got2	Got2-201	Known	Known	None	0.15000000596046448	None	None	None	None
m54284U_191107_221739/66328/ccs	PacBio_Cortex_Rep1	mm10_ERCC_SIRV	chr12	72408753	72212290	-	9	2790	36250	95302	ENSMUSG00000021087.18	ENSMUST00000078505.13	Rtn1	Rtn1-202	Known	Known	None	0.8500000238418579	None	None	None	None
m54284U_191107_221739/262459/ccs	PacBio_Cortex_Rep1	mm10_ERCC_SIRV	chr12	72308929	72212290	-	8	2351	36250	634856	ENSMUSG00000021087.18	ENCODEMT000634856	Rtn1	ENCODEMT000634856	Known	ISM	Suffix	0.8500000238418579	None	None	None	None
m54284U_191107_221739/9570905/ccs	PacBio_Cortex_Rep1	mm10_ERCC_SIRV	chr8	95888361	95864136	-	10	2342	25961	67904	ENSMUSG00000031672.8	ENSMUST00000034097.7	Got2	Got2-201	Known	Known	None	0.15000000596046448	None	None	None	None
m54284U_191107_221739/854477/ccs	PacBio_Cortex_Rep1	mm10_ERCC_SIRV	chr12	72236722	72212290	-	7	1005	36250	95303	ENSMUSG00000021087.18	ENSMUST00000021497.15	Rtn1	Rtn1-201	Known	Known	None	0.8500000238418579	None	None	None	None
m54284U_191107_221739/984861/ccs	PacBio_Cortex_Rep1	mm10_ERCC_SIRV	chr12	72408747	72212290	-	9	2784	36250	95302	ENSMUSG00000021087.18	ENSMUST00000078505.13	Rtn1	Rtn1-202	Known	Known	None	0.8500000238418579	None	None	None	None
m54284U_191107_221739/10029747/ccs	PacBio_Cortex_Rep1	mm10_ERCC_SIRV	chr8	95888401	95864136	-	10	2382	25961	67904	ENSMUSG00000031672.8	ENSMUST00000034097.7	Got2	Got2-201	Known	Known	None	0.15000000596046448	None	None	None	None
m54284U_191107_221739/1967571/ccs	PacBio_Cortex_Rep1	mm10_ERCC_SIRV	chr12	72408369	72212290	-	9	2406	36250	95302	ENSMUSG00000021087.18	ENSMUST00000078505.13	Rtn1	Rtn1-202	Known	Known	None	0.8500000238418579	None	None	None	None
m54284U_191107_221739/10619565/ccs	PacBio_Cortex_Rep1	mm10_ERCC_SIRV	chr8	95888361	95864136	-	10	2342	25961	67904	ENSMUSG00000031672.8	ENSMUST00000034097.7	Got2	Got2-201	Known	Known	None	0.15000000596046448	None	None	None	None
m54284U_191107_221739/3015301/ccs	PacBio_Cortex_Rep1	mm10_ERCC_SIRV	chr12	72236630	72212290	-	7	913	36250	95303	ENSMUSG00000021087.18	ENSMUST00000021497.15	Rtn1	Rtn1-201	Known	Known	None	0.8500000238418579	None	None	None	None
m54284U_191107_221739/3737488/ccs	PacBio_Cortex_Rep1	mm10_ERCC_SIRV	chr12	72408702	72212290	-	9	2739	36250	95302	ENSMUSG00000021087.18	ENSMUST00000078505.13	Rtn1	Rtn1-202	Known	Known	None	0.8500000238418579	None	None	None	None
m54284U_191107_221739/10749317/ccs	PacBio_Cortex_Rep1	mm10_ERCC_SIRV	chr8	95888385	95864136	-	10	2366	25961	67904	ENSMUSG00000031672.8	ENSMUST00000034097.7	Got2	Got2-201	Known	Known	None	0.15000000596046448	None	None	None	None
m54284U_191107_221739/7669427/ccs	PacBio_Cortex_Rep1	mm10_ERCC_SIRV	chr12	72408648	72212290	-	9	2685	36250	95302	ENSMUSG00000021087.18	ENSMUST00000078505.13	Rtn1	Rtn1-202	Known	Known	None	0.8500000238418579	None	None	None	None
m54284U_191107_221739/8455134/ccs	PacBio_Cortex_Rep1	mm10_ERCC_SIRV	chr12	72236701	72212290	-	7	984	36250	95303	ENSMUSG00000021087.18	ENSMUST00000021497.15	Rtn1	Rtn1-201	Known	Known	None	0.8500000238418579	None	None	None	None
m54284U_191107_221739/10946074/ccs	PacBio_Cortex_Rep1	mm10_ERCC_SIRV	chr8	95888370	95864136	-	10	2351	25961	67904	ENSMUSG00000031672.8	ENSMUST00000034097.7	Got2	Got2-201	Known	Known	None	0.15000000596046448	None	None	None	None
m54284U_191107_221739/9896964/ccs	PacBio_Cortex_Rep1	mm10_ERCC_SIRV	chr12	72236654	72212290	-	7	937	36250	95303	ENSMUSG00000021087.18	ENSMUST00000021497.15	Rtn1	Rtn1-201	Known	Known	None	0.8500000238418579	None	None	None	None
m54284U_191107_221739/10029497/ccs	PacBio_Cortex_Rep1	mm10_ERCC_SIRV	chr12	72408701	72212290	-	9	2738	36250	95302	ENSMUSG00000021087.18	ENSMUST00000078505.13	Rtn1	Rtn1-202	Known	Known	None	0.8500000238418579	None	None	None	None
m54284U_191107_221739/11272608/ccs	PacBio_Cortex_Rep1	mm10_ERCC_SIRV	chr8	95888413	95864136	-	10	2382	25961	635085	ENSMUSG00000031672.8	ENCODEMT000635085	Got2	ENCODEMT000635085	Known	NNC	None	0.15000000596046448	None	None	None	None
m54284U_191107_221739/10355309/ccs	PacBio_Cortex_Rep1	mm10_ERCC_SIRV	chr12	72236701	72212290	-	7	984	36250	95303	ENSMUSG00000021087.18	ENSMUST00000021497.15	Rtn1	Rtn1-201	Known	Known	None	0.8500000238418579	None	None	None	None
m54284U_191107_221739/11731612/ccs	PacBio_Cortex_Rep1	mm10_ERCC_SIRV	chr8	95888360	95864136	-	10	2341	25961	67904	ENSMUSG00000031672.8	ENSMUST00000034097.7	Got2	Got2-201	Known	Known	None	0.15000000596046448	None	None	None	None
m54284U_191107_221739/12779604/ccs	PacBio_Cortex_Rep1	mm10_ERCC_SIRV	chr12	72236696	72212290	-	7	979	36250	95303	ENSMUSG00000021087.18	ENSMUST00000021497.15	Rtn1	Rtn1-201	Known	Known	None	0.8500000238418579	None	None	None	None
m54284U_191107_221739/14485349/ccs	PacBio_Cortex_Rep1	mm10_ERCC_SIRV	chr12	72408565	72212290	-	9	2602	36250	95302	ENSMUSG00000021087.18	ENSMUST00000078505.13	Rtn1	Rtn1-202	Known	Known	None	0.8500000238418579	None	None	None	None
m54284U_191107_221739/12190746/ccs	PacBio_Cortex_Rep1	mm10_ERCC_SIRV	chr8	95888413	95864136	-	10	2394	25961	67904	ENSMUSG00000031672.8	ENSMUST00000034097.7	Got2	Got2-201	Known	Known	None	0.15000000596046448	None	None	None	None
m54284U_191107_221739/14550891/ccs	PacBio_Cortex_Rep1	mm10_ERCC_SIRV	chr12	72308771	72212290	-	8	2193	36250	634856	ENSMUSG00000021087.18	ENCODEMT000634856	Rtn1	ENCODEMT000634856	Known	ISM	Suffix	0.8500000238418579	None	None	None	None
m54284U_191107_221739/16384395/ccs	PacBio_Cortex_Rep1	mm10_ERCC_SIRV	chr12	72236699	72212290	-	7	982	36250	95303	ENSMUSG00000021087.18	ENSMUST00000021497.15	Rtn1	Rtn1-201	Known	Known	None	0.8500000238418579	None	None	None	None
m54284U_191107_221739/12386447/ccs	PacBio_Cortex_Rep1	mm10_ERCC_SIRV	chr8	95888407	95864136	-	10	2388	25961	67904	ENSMUSG00000031672.8	ENSMUST00000034097.7	Got2	Got2-201	Known	Known	None	0.15000000596046448	None	None	None	None
m54284U_191107_221739/18220496/ccs	PacBio_Cortex_Rep1	mm10_ERCC_SIRV	chr12	72308179	72212290	-	8	1589	36250	634856	ENSMUSG00000021087.18	ENCODEMT000634856	Rtn1	ENCODEMT000634856	Known	ISM	Suffix	0.8500000238418579	None	None	None	None
m54284U_191107_221739/18350748/ccs	PacBio_Cortex_Rep1	mm10_ERCC_SIRV	chr12	72408751	72212290	-	9	2788	36250	95302	ENSMUSG00000021087.18	ENSMUST00000078505.13	Rtn1	Rtn1-202	Known	Known	None	0.8500000238418579	None	None	None	None
m54284U_191107_221739/12451890/ccs	PacBio_Cortex_Rep1	mm10_ERCC_SIRV	chr8	95888318	95864136	-	10	2299	25961	67904	ENSMUSG00000031672.8	ENSMUST00000034097.7	Got2	Got2-201	Known	Known	None	0.15000000596046448	None	None	None	None
m54284U_191107_221739/18612343/ccs	PacBio_Cortex_Rep1	mm10_ERCC_SIRV	chr12	72408701	72212290	-	9	2738	36250	95302	ENSMUSG00000021087.18	ENSMUST00000078505.13	Rtn1	Rtn1-202	Known	Known	None	0.8500000238418579	None	None	None	None
m54284U_191107_221739/12453277/ccs	PacBio_Cortex_Rep1	mm10_ERCC_SIRV	chr8	95888408	95864136	-	10	2389	25961	67904	ENSMUSG00000031672.8	ENSMUST00000034097.7	Got2	Got2-201	Known	Known	None	0.15000000596046448	None	None	None	None
m54284U_191107_221739/19137710/ccs	PacBio_Cortex_Rep1	mm10_ERCC_SIRV	chr12	72236699	72212290	-	7	982	36250	95303	ENSMUSG00000021087.18	ENSMUST00000021497.15	Rtn1	Rtn1-201	Known	Known	None	0.8500000238418579	None	None	None	None
m54284U_191107_221739/19138625/ccs	PacBio_Cortex_Rep1	mm10_ERCC_SIRV	chr12	72236731	72212290	-	7	1014	36250	95303	ENSMUSG00000021087.18	ENSMUST00000021497.15	Rtn1	Rtn1-201	Known	Known	None	0.8500000238418579	None	None	None	None
m54284U_191107_221739/12585618/ccs	PacBio_Cortex_Rep1	mm10_ERCC_SIRV	chr8	95888418	95864136	-	10	2399	25961	67904	ENSMUSG00000031672.8	ENSMUST00000034097.7	Got2	Got2-201	Known	Known	None	0.15000000596046448	None	None	None	None
m54284U_191107_221739/20055365/ccs	PacBio_Cortex_Rep1	mm10_ERCC_SIRV	chr12	72236699	72212290	-	7	982	36250	95303	ENSMUSG00000021087.18	ENSMUST00000021497.15	Rtn1	Rtn1-201	Known	Known	None	0.8500000238418579	None	None	None	None
m54284U_191107_221739/20316578/ccs	PacBio_Cortex_Rep1	mm10_ERCC_SIRV	chr12	72408732	72212290	-	9	2769	36250	95302	ENSMUSG00000021087.18	ENSMUST00000078505.13	Rtn1	Rtn1-202	Known	Known	None	0.8500000238418579	None	None	None	None
m54284U_191107_221739/13369618/ccs	PacBio_Cortex_Rep1	mm10_ERCC_SIRV	chr8	95888369	95864136	-	10	2350	25961	67904	ENSMUSG00000031672.8	ENSMUST00000034097.7	Got2	Got2-201	Known	Known	None	0.15000000596046448	None	None	None	None
m54284U_191107_221739/21561916/ccs	PacBio_Cortex_Rep1	mm10_ERCC_SIRV	chr12	72236741	72212290	-	7	1024	36250	95303	ENSMUSG00000021087.18	ENSMUST00000021497.15	Rtn1	Rtn1-201	Known	Known	None	0.8500000238418579	None	None	None	None
m54284U_191107_221739/21563095/ccs	PacBio_Cortex_Rep1	mm10_ERCC_SIRV	chr12	72408728	72212290	-	9	2765	36250	95302	ENSMUSG00000021087.18	ENSMUST00000078505.13	Rtn1	Rtn1-202	Known	Known	None	0.8500000238418579	None	None	None	None
m54284U_191107_221739/13699575/ccs	PacBio_Cortex_Rep1	mm10_ERCC_SIRV	chr8	95888397	95864136	-	10	2378	25961	67904	ENSMUSG00000031672.8	ENSMUST00000034097.7	Got2	Got2-201	Known	Known	None	0.15000000596046448	None	None	None	None
m54284U_191107_221739/22086867/ccs	PacBio_Cortex_Rep1	mm10_ERCC_SIRV	chr12	72408702	72212290	-	9	2739	36250	95302	ENSMUSG00000021087.18	ENSMUST00000078505.13	Rtn1	Rtn1-202	Known	Known	None	0.8500000238418579	None	None	None	None
m54284U_191107_221739/22938578/ccs	PacBio_Cortex_Rep1	mm10_ERCC_SIRV	chr12	72408701	72212290	-	9	2738	36250	95302	ENSMUSG00000021087.18	ENSMUST00000078505.13	Rtn1	Rtn1-202	Known	Known	None	0.8500000238418579	None	None	None	None
m54284U_191107_221739/13828775/ccs	PacBio_Cortex_Rep1	mm10_ERCC_SIRV	chr8	95872346	95864137	-	6	1723	25961	635083	ENSMUSG00000031672.8	ENCODEMT000635083	Got2	ENCODEMT000635083	Known	ISM	Suffix	0.15000000596046448	None	None	None	None
m54284U_191107_221739/23593070/ccs	PacBio_Cortex_Rep1	mm10_ERCC_SIRV	chr12	72408763	72212290	-	9	2800	36250	95302	ENSMUSG00000021087.18	ENSMUST00000078505.13	Rtn1	Rtn1-202	Known	Known	None	0.8500000238418579	None	None	None	None
m54284U_191107_221739/24315584/ccs	PacBio_Cortex_Rep1	mm10_ERCC_SIRV	chr12	72408702	72212290	-	9	2739	36250	95302	ENSMUSG00000021087.18	ENSMUST00000078505.13	Rtn1	Rtn1-202	Known	Known	None	0.8500000238418579	None	None	None	None
m54284U_191107_221739/13829023/ccs	PacBio_Cortex_Rep1	mm10_ERCC_SIRV	chr8	95888370	95864136	-	10	2351	25961	67904	ENSMUSG00000031672.8	ENSMUST00000034097.7	Got2	Got2-201	Known	Known	None	0.15000000596046448	None	None	None	None
m54284U_191107_221739/26348092/ccs	PacBio_Cortex_Rep1	mm10_ERCC_SIRV	chr12	72236699	72212290	-	7	982	36250	95303	ENSMUSG00000021087.18	ENSMUST00000021497.15	Rtn1	Rtn1-201	Known	Known	None	0.8500000238418579	None	None	None	None
m54284U_191107_221739/26804681/ccs	PacBio_Cortex_Rep1	mm10_ERCC_SIRV	chr12	72236670	72212290	-	7	953	36250	95303	ENSMUSG00000021087.18	ENSMUST00000021497.15	Rtn1	Rtn1-201	Known	Known	None	0.8500000238418579	None	None	None	None
m54284U_191107_221739/13894249/ccs	PacBio_Cortex_Rep1	mm10_ERCC_SIRV	chr8	95888372	95864136	-	10	2341	25961	635085	ENSMUSG00000031672.8	ENCODEMT000635085	Got2	ENCODEMT000635085	Known	NNC	None	0.15000000596046448	None	None	None	None
m54284U_191107_221739/28573964/ccs	PacBio_Cortex_Rep1	mm10_ERCC_SIRV	chr12	72408702	72212290	-	9	2739	36250	95302	ENSMUSG00000021087.18	ENSMUST00000078505.13	Rtn1	Rtn1-202	Known	Known	None	0.8500000238418579	None	None	None	None
m54284U_191107_221739/14092921/ccs	PacBio_Cortex_Rep1	mm10_ERCC_SIRV	chr8	95888383	95864136	-	10	2364	25961	67904	ENSMUSG00000031672.8	ENSMUST00000034097.7	Got2	Got2-201	Known	Known	None	0.15000000596046448	None	None	None	None
m54284U_191107_221739/28836978/ccs	PacBio_Cortex_Rep1	mm10_ERCC_SIRV	chr12	72408756	72212290	-	9	2793	36250	95302	ENSMUSG00000021087.18	ENSMUST00000078505.13	Rtn1	Rtn1-202	Known	Known	None	0.8500000238418579	None	None	None	None
m54284U_191107_221739/29820995/ccs	PacBio_Cortex_Rep1	mm10_ERCC_SIRV	chr12	72408698	72212290	-	9	2735	36250	95302	ENSMUSG00000021087.18	ENSMUST00000078505.13	Rtn1	Rtn1-202	Known	Known	None	0.8500000238418579	None	None	None	None
m54284U_191107_221739/14551080/ccs	PacBio_Cortex_Rep1	mm10_ERCC_SIRV	chr8	95888408	95864136	-	10	2389	25961	67904	ENSMUSG00000031672.8	ENSMUST00000034097.7	Got2	Got2-201	Known	Known	None	0.15000000596046448	None	None	None	None
m54284U_191107_221739/30081500/ccs	PacBio_Cortex_Rep1	mm10_ERCC_SIRV	chr12	72236701	72212290	-	7	984	36250	95303	ENSMUSG00000021087.18	ENSMUST00000021497.15	Rtn1	Rtn1-201	Known	Known	None	0.8500000238418579	None	None	None	None
m54284U_191107_221739/31523717/ccs	PacBio_Cortex_Rep1	mm10_ERCC_SIRV	chr12	72374346	72212290	-	9	2490	36250	634860	ENSMUSG00000021087.18	ENCODEMT000634860	Rtn1	ENCODEMT000634860	Known	NNC	None	0.8500000238418579	None	None	None	None
m54284U_191107_221739/15008804/ccs	PacBio_Cortex_Rep1	mm10_ERCC_SIRV	chr8	95888410	95864136	-	10	2391	25961	67904	ENSMUSG00000031672.8	ENSMUST00000034097.7	Got2	Got2-201	Known	Known	None	0.15000000596046448	None	None	None	None
m54284U_191107_221739/31655176/ccs	PacBio_Cortex_Rep1	mm10_ERCC_SIRV	chr12	72236830	72212290	-	7	1113	36250	95303	ENSMUSG00000021087.18	ENSMUST00000021497.15	Rtn1	Rtn1-201	Known	Known	None	0.8500000238418579	None	None	None	None
m54284U_191107_221739/33032707/ccs	PacBio_Cortex_Rep1	mm10_ERCC_SIRV	chr12	72236721	72212290	-	7	1004	36250	95303	ENSMUSG00000021087.18	ENSMUST00000021497.15	Rtn1	Rtn1-201	Known	Known	None	0.8500000238418579	None	None	None	None
m54284U_191107_221739/15336274/ccs	PacBio_Cortex_Rep1	mm10_ERCC_SIRV	chr8	95888359	95864136	-	10	2340	25961	67904	ENSMUSG00000031672.8	ENSMUST00000034097.7	Got2	Got2-201	Known	Known	None	0.15000000596046448	None	None	None	None
m54284U_191107_221739/34079582/ccs	PacBio_Cortex_Rep1	mm10_ERCC_SIRV	chr12	72223411	72212290	-	6	632	36250	634853	ENSMUSG00000021087.18	ENCODEMT000634853	Rtn1	ENCODEMT000634853	Known	ISM	Suffix	0.8500000238418579	None	None	None	None
m54284U_191107_221739/15402572/ccs	PacBio_Cortex_Rep1	mm10_ERCC_SIRV	chr8	95888360	95864136	-	10	2341	25961	67904	ENSMUSG00000031672.8	ENSMUST00000034097.7	Got2	Got2-201	Known	Known	None	0.15000000596046448	None	None	None	None
m54284U_191107_221739/34407123/ccs	PacBio_Cortex_Rep1	mm10_ERCC_SIRV	chr12	72408724	72212290	-	9	2761	36250	95302	ENSMUSG00000021087.18	ENSMUST00000078505.13	Rtn1	Rtn1-202	Known	Known	None	0.8500000238418579	None	None	None	None
m54284U_191107_221739/34538633/ccs	PacBio_Cortex_Rep1	mm10_ERCC_SIRV	chr12	72308607	72212290	-	8	2029	36250	634856	ENSMUSG00000021087.18	ENCODEMT000634856	Rtn1	ENCODEMT000634856	Known	ISM	Suffix	0.8500000238418579	None	None	None	None
m54284U_191107_221739/15927214/ccs	PacBio_Cortex_Rep1	mm10_ERCC_SIRV	chr8	95888390	95864136	-	10	2371	25961	67904	ENSMUSG00000031672.8	ENSMUST00000034097.7	Got2	Got2-201	Known	Known	None	0.15000000596046448	None	None	None	None
m54284U_191107_221739/35783216/ccs	PacBio_Cortex_Rep1	mm10_ERCC_SIRV	chr12	72408702	72212290	-	9	2739	36250	95302	ENSMUSG00000021087.18	ENSMUST00000078505.13	Rtn1	Rtn1-202	Known	Known	None	0.8500000238418579	None	None	None	None
m54284U_191107_221739/36700799/ccs	PacBio_Cortex_Rep1	mm10_ERCC_SIRV	chr12	72408698	72212290	-	9	2735	36250	95302	ENSMUSG00000021087.18	ENSMUST00000078505.13	Rtn1	Rtn1-202	Known	Known	None	0.8500000238418579	None	None	None	None
m54284U_191107_221739/15927777/ccs	PacBio_Cortex_Rep1	mm10_ERCC_SIRV	chr8	95870897	95864136	-	4	1526	25961	635087	ENSMUSG00000031672.8	ENCODEMT000635087	Got2	ENCODEMT000635087	Known	ISM	Suffix	0.15000000596046448	None	None	None	None
m54284U_191107_221739/37357667/ccs	PacBio_Cortex_Rep1	mm10_ERCC_SIRV	chr12	72408698	72212290	-	9	2735	36250	95302	ENSMUSG00000021087.18	ENSMUST00000078505.13	Rtn1	Rtn1-202	Known	Known	None	0.8500000238418579	None	None	None	None
m54284U_191107_221739/37617954/ccs	PacBio_Cortex_Rep1	mm10_ERCC_SIRV	chr12	72236699	72212290	-	7	982	36250	95303	ENSMUSG00000021087.18	ENSMUST00000021497.15	Rtn1	Rtn1-201	Known	Known	None	0.8500000238418579	None	None	None	None
m54284U_191107_221739/16713500/ccs	PacBio_Cortex_Rep1	mm10_ERCC_SIRV	chr8	95888430	95864136	-	10	2411	25961	67904	ENSMUSG00000031672.8	ENSMUST00000034097.7	Got2	Got2-201	Known	Known	None	0.15000000596046448	None	None	None	None
m54284U_191107_221739/38404229/ccs	PacBio_Cortex_Rep1	mm10_ERCC_SIRV	chr12	72408789	72212290	-	9	2826	36250	95302	ENSMUSG00000021087.18	ENSMUST00000078505.13	Rtn1	Rtn1-202	Known	Known	None	0.8500000238418579	None	None	None	None
m54284U_191107_221739/38731930/ccs	PacBio_Cortex_Rep1	mm10_ERCC_SIRV	chr12	72235797	72212290	-	7	948	36250	95301	ENSMUSG00000021087.18	ENSMUST00000150156.1	Rtn1	Rtn1-205	Known	Known	None	0.8500000238418579	None	None	None	None
m54284U_191107_221739/17105407/ccs	PacBio_Cortex_Rep1	mm10_ERCC_SIRV	chr8	95888356	95864136	-	10	2337	25961	67904	ENSMUSG00000031672.8	ENSMUST00000034097.7	Got2	Got2-201	Known	Known	None	0.15000000596046448	None	None	None	None
m54284U_191107_221739/40109890/ccs	PacBio_Cortex_Rep1	mm10_ERCC_SIRV	chr12	72408729	72212290	-	9	2766	36250	95302	ENSMUSG00000021087.18	ENSMUST00000078505.13	Rtn1	Rtn1-202	Known	Known	None	0.8500000238418579	None	None	None	None
m54284U_191107_221739/40567844/ccs	PacBio_Cortex_Rep1	mm10_ERCC_SIRV	chr12	72308904	72212290	-	8	2326	36250	634856	ENSMUSG00000021087.18	ENCODEMT000634856	Rtn1	ENCODEMT000634856	Known	ISM	Suffix	0.8500000238418579	None	None	None	None
m54284U_191107_221739/17171250/ccs	PacBio_Cortex_Rep1	mm10_ERCC_SIRV	chr8	95888370	95864136	-	10	2351	25961	67904	ENSMUSG00000031672.8	ENSMUST00000034097.7	Got2	Got2-201	Known	Known	None	0.15000000596046448	None	None	None	None
m54284U_191107_221739/40698527/ccs	PacBio_Cortex_Rep1	mm10_ERCC_SIRV	chr12	72408701	72212290	-	9	2738	36250	95302	ENSMUSG00000021087.18	ENSMUST00000078505.13	Rtn1	Rtn1-202	Known	Known	None	0.8500000238418579	None	None	None	None
m54284U_191107_221739/17172482/ccs	PacBio_Cortex_Rep1	mm10_ERCC_SIRV	chr8	95888392	95864136	-	10	2373	25961	67904	ENSMUSG00000031672.8	ENSMUST00000034097.7	Got2	Got2-201	Known	Known	None	0.15000000596046448	None	None	None	None
m54284U_191107_221739/41878553/ccs	PacBio_Cortex_Rep1	mm10_ERCC_SIRV	chr12	72236708	72212290	-	7	991	36250	95303	ENSMUSG00000021087.18	ENSMUST00000021497.15	Rtn1	Rtn1-201	Known	Known	None	0.8500000238418579	None	None	None	None
m54284U_191107_221739/42141734/ccs	PacBio_Cortex_Rep1	mm10_ERCC_SIRV	chr12	72236677	72212290	-	7	960	36250	95303	ENSMUSG00000021087.18	ENSMUST00000021497.15	Rtn1	Rtn1-201	Known	Known	None	0.8500000238418579	None	None	None	None
m54284U_191107_221739/17499378/ccs	PacBio_Cortex_Rep1	mm10_ERCC_SIRV	chr8	95888383	95864136	-	10	2364	25961	67904	ENSMUSG00000031672.8	ENSMUST00000034097.7	Got2	Got2-201	Known	Known	None	0.15000000596046448	None	None	None	None
m54284U_191107_221739/42994309/ccs	PacBio_Cortex_Rep1	mm10_ERCC_SIRV	chr12	72236701	72212290	-	7	984	36250	95303	ENSMUSG00000021087.18	ENSMUST00000021497.15	Rtn1	Rtn1-201	Known	Known	None	0.8500000238418579	None	None	None	None
m54284U_191107_221739/43320295/ccs	PacBio_Cortex_Rep1	mm10_ERCC_SIRV	chr12	72408724	72212290	-	9	2761	36250	95302	ENSMUSG00000021087.18	ENSMUST00000078505.13	Rtn1	Rtn1-202	Known	Known	None	0.8500000238418579	None	None	None	None
m54284U_191107_221739/17499829/ccs	PacBio_Cortex_Rep1	mm10_ERCC_SIRV	chr8	95888390	95864136	-	10	2371	25961	67904	ENSMUSG00000031672.8	ENSMUST00000034097.7	Got2	Got2-201	Known	Known	None	0.15000000596046448	None	None	None	None
m54284U_191107_221739/43583240/ccs	PacBio_Cortex_Rep1	mm10_ERCC_SIRV	chr12	72308467	72212290	-	7	1838	36250	635099	ENSMUSG00000021087.18	ENCODEMT000635099	Rtn1	ENCODEMT000635099	Known	NIC	None	0.8500000238418579	None	None	None	None
m54284U_191107_221739/18942375/ccs	PacBio_Cortex_Rep1	mm10_ERCC_SIRV	chr8	95888385	95864136	-	10	2366	25961	67904	ENSMUSG00000031672.8	ENSMUST00000034097.7	Got2	Got2-201	Known	Known	None	0.15000000596046448	None	None	None	None
m54284U_191107_221739/45746836/ccs	PacBio_Cortex_Rep1	mm10_ERCC_SIRV	chr12	72408705	72212290	-	9	2742	36250	95302	ENSMUSG00000021087.18	ENSMUST00000078505.13	Rtn1	Rtn1-202	Known	Known	None	0.8500000238418579	None	None	None	None
m54284U_191107_221739/46071872/ccs	PacBio_Cortex_Rep1	mm10_ERCC_SIRV	chr12	72235743	72212290	-	7	894	36250	95301	ENSMUSG00000021087.18	ENSMUST00000150156.1	Rtn1	Rtn1-205	Known	Known	None	0.8500000238418579	None	None	None	None
m54284U_191107_221739/19071362/ccs	PacBio_Cortex_Rep1	mm10_ERCC_SIRV	chr8	95888385	95864136	-	10	2366	25961	67904	ENSMUSG00000031672.8	ENSMUST00000034097.7	Got2	Got2-201	Known	Known	None	0.15000000596046448	None	None	None	None
m54284U_191107_221739/46533188/ccs	PacBio_Cortex_Rep1	mm10_ERCC_SIRV	chr12	72408718	72212290	-	9	2755	36250	95302	ENSMUSG00000021087.18	ENSMUST00000078505.13	Rtn1	Rtn1-202	Known	Known	None	0.8500000238418579	None	None	None	None
m54284U_191107_221739/46596947/ccs	PacBio_Cortex_Rep1	mm10_ERCC_SIRV	chr12	72408754	72212290	-	9	2791	36250	95302	ENSMUSG00000021087.18	ENSMUST00000078505.13	Rtn1	Rtn1-202	Known	Known	None	0.8500000238418579	None	None	None	None
m54284U_191107_221739/19136778/ccs	PacBio_Cortex_Rep1	mm10_ERCC_SIRV	chr8	95888383	95864136	-	10	2364	25961	67904	ENSMUSG00000031672.8	ENSMUST00000034097.7	Got2	Got2-201	Known	Known	None	0.15000000596046448	None	None	None	None
m54284U_191107_221739/46991900/ccs	PacBio_Cortex_Rep1	mm10_ERCC_SIRV	chr12	72236731	72212290	-	7	1014	36250	95303	ENSMUSG00000021087.18	ENSMUST00000021497.15	Rtn1	Rtn1-201	Known	Known	None	0.8500000238418579	None	None	None	None
m54284U_191107_221739/47188614/ccs	PacBio_Cortex_Rep1	mm10_ERCC_SIRV	chr12	72236723	72212290	-	7	1006	36250	95303	ENSMUSG00000021087.18	ENSMUST00000021497.15	Rtn1	Rtn1-201	Known	Known	None	0.8500000238418579	None	None	None	None
m54284U_191107_221739/19597918/ccs	PacBio_Cortex_Rep1	mm10_ERCC_SIRV	chr8	95888398	95864136	-	10	2379	25961	67904	ENSMUSG00000031672.8	ENSMUST00000034097.7	Got2	Got2-201	Known	Known	None	0.15000000596046448	None	None	None	None
m54284U_191107_221739/49416196/ccs	PacBio_Cortex_Rep1	mm10_ERCC_SIRV	chr12	72236709	72212290	-	7	992	36250	95303	ENSMUSG00000021087.18	ENSMUST00000021497.15	Rtn1	Rtn1-201	Known	Known	None	0.8500000238418579	None	None	None	None
m54284U_191107_221739/19662348/ccs	PacBio_Cortex_Rep1	mm10_ERCC_SIRV	chr8	95888361	95864136	-	10	2342	25961	67904	ENSMUSG00000031672.8	ENSMUST00000034097.7	Got2	Got2-201	Known	Known	None	0.15000000596046448	None	None	None	None
m54284U_191107_221739/49742220/ccs	PacBio_Cortex_Rep1	mm10_ERCC_SIRV	chr12	72408751	72212290	-	9	2788	36250	95302	ENSMUSG00000021087.18	ENSMUST00000078505.13	Rtn1	Rtn1-202	Known	Known	None	0.8500000238418579	None	None	None	None
m54284U_191107_221739/50923161/ccs	PacBio_Cortex_Rep1	mm10_ERCC_SIRV	chr12	72308463	72212290	-	8	1885	36250	634856	ENSMUSG00000021087.18	ENCODEMT000634856	Rtn1	ENCODEMT000634856	Known	ISM	Suffix	0.8500000238418579	None	None	None	None
m54284U_191107_221739/20580033/ccs	PacBio_Cortex_Rep1	mm10_ERCC_SIRV	chr8	95888359	95864136	-	10	2340	25961	67904	ENSMUSG00000031672.8	ENSMUST00000034097.7	Got2	Got2-201	Known	Known	None	0.15000000596046448	None	None	None	None
m54284U_191107_221739/50989644/ccs	PacBio_Cortex_Rep1	mm10_ERCC_SIRV	chr12	72408757	72212290	-	9	2794	36250	95302	ENSMUSG00000021087.18	ENSMUST00000078505.13	Rtn1	Rtn1-202	Known	Known	None	0.8500000238418579	None	None	None	None
m54284U_191107_221739/52365769/ccs	PacBio_Cortex_Rep1	mm10_ERCC_SIRV	chr12	72236701	72212290	-	7	984	36250	95303	ENSMUSG00000021087.18	ENSMUST00000021497.15	Rtn1	Rtn1-201	Known	Known	None	0.8500000238418579	None	None	None	None
m54284U_191107_221739/20645398/ccs	PacBio_Cortex_Rep1	mm10_ERCC_SIRV	chr8	95888429	95864136	-	10	2410	25961	67904	ENSMUSG00000031672.8	ENSMUST00000034097.7	Got2	Got2-201	Known	Known	None	0.15000000596046448	None	None	None	None
m54284U_191107_221739/53872536/ccs	PacBio_Cortex_Rep1	mm10_ERCC_SIRV	chr12	72408751	72212290	-	9	2788	36250	95302	ENSMUSG00000021087.18	ENSMUST00000078505.13	Rtn1	Rtn1-202	Known	Known	None	0.8500000238418579	None	None	None	None
m54284U_191107_221739/54985923/ccs	PacBio_Cortex_Rep1	mm10_ERCC_SIRV	chr12	72236699	72212290	-	7	982	36250	95303	ENSMUSG00000021087.18	ENSMUST00000021497.15	Rtn1	Rtn1-201	Known	Known	None	0.8500000238418579	None	None	None	None
m54284U_191107_221739/21039831/ccs	PacBio_Cortex_Rep1	mm10_ERCC_SIRV	chr8	95888392	95864136	-	10	2373	25961	67904	ENSMUSG00000031672.8	ENSMUST00000034097.7	Got2	Got2-201	Known	Known	None	0.15000000596046448	None	None	None	None
m54284U_191107_221739/55052182/ccs	PacBio_Cortex_Rep1	mm10_ERCC_SIRV	chr12	72408716	72212290	-	9	2753	36250	95302	ENSMUSG00000021087.18	ENSMUST00000078505.13	Rtn1	Rtn1-202	Known	Known	None	0.8500000238418579	None	None	None	None
m54284U_191107_221739/21234870/ccs	PacBio_Cortex_Rep1	mm10_ERCC_SIRV	chr8	95888383	95864136	-	10	2364	25961	67904	ENSMUSG00000031672.8	ENSMUST00000034097.7	Got2	Got2-201	Known	Known	None	0.15000000596046448	None	None	None	None
m54284U_191107_221739/55903030/ccs	PacBio_Cortex_Rep1	mm10_ERCC_SIRV	chr12	72408754	72212290	-	9	2791	36250	95302	ENSMUSG00000021087.18	ENSMUST00000078505.13	Rtn1	Rtn1-202	Known	Known	None	0.8500000238418579	None	None	None	None
m54284U_191107_221739/56165963/ccs	PacBio_Cortex_Rep1	mm10_ERCC_SIRV	chr12	72236699	72212290	-	7	982	36250	95303	ENSMUSG00000021087.18	ENSMUST00000021497.15	Rtn1	Rtn1-201	Known	Known	None	0.8500000238418579	None	None	None	None
m54284U_191107_221739/21496942/ccs	PacBio_Cortex_Rep1	mm10_ERCC_SIRV	chr8	95888383	95864136	-	10	2364	25961	67904	ENSMUSG00000031672.8	ENSMUST00000034097.7	Got2	Got2-201	Known	Known	None	0.15000000596046448	None	None	None	None
m54284U_191107_221739/56951510/ccs	PacBio_Cortex_Rep1	mm10_ERCC_SIRV	chr12	72236730	72212290	-	7	1013	36250	95303	ENSMUSG00000021087.18	ENSMUST00000021497.15	Rtn1	Rtn1-201	Known	Known	None	0.8500000238418579	None	None	None	None
m54284U_191107_221739/58526322/ccs	PacBio_Cortex_Rep1	mm10_ERCC_SIRV	chr12	72408701	72212290	-	9	2738	36250	95302	ENSMUSG00000021087.18	ENSMUST00000078505.13	Rtn1	Rtn1-202	Known	Known	None	0.8500000238418579	None	None	None	None
m54284U_191107_221739/22153701/ccs	PacBio_Cortex_Rep1	mm10_ERCC_SIRV	chr8	95888370	95864136	-	10	2351	25961	67904	ENSMUSG00000031672.8	ENSMUST00000034097.7	Got2	Got2-201	Known	Known	None	0.15000000596046448	None	None	None	None
m54284U_191107_221739/58854177/ccs	PacBio_Cortex_Rep1	mm10_ERCC_SIRV	chr12	72408702	72212290	-	9	2739	36250	95302	ENSMUSG00000021087.18	ENSMUST00000078505.13	Rtn1	Rtn1-202	Known	Known	None	0.8500000238418579	None	None	None	None
m54284U_191107_221739/59312584/ccs	PacBio_Cortex_Rep1	mm10_ERCC_SIRV	chr12	72408740	72212290	-	9	2777	36250	95302	ENSMUSG00000021087.18	ENSMUST00000078505.13	Rtn1	Rtn1-202	Known	Known	None	0.8500000238418579	None	None	None	None
m54284U_191107_221739/22348659/ccs	PacBio_Cortex_Rep1	mm10_ERCC_SIRV	chr8	95870939	95864136	-	4	1568	25961	635087	ENSMUSG00000031672.8	ENCODEMT000635087	Got2	ENCODEMT000635087	Known	ISM	Suffix	0.15000000596046448	None	None	None	None
m54284U_191107_221739/59640179/ccs	PacBio_Cortex_Rep1	mm10_ERCC_SIRV	chr12	72236730	72212290	-	7	1013	36250	95303	ENSMUSG00000021087.18	ENSMUST00000021497.15	Rtn1	Rtn1-201	Known	Known	None	0.8500000238418579	None	None	None	None
m54284U_191107_221739/59770082/ccs	PacBio_Cortex_Rep1	mm10_ERCC_SIRV	chr12	72408717	72212290	-	9	2754	36250	95302	ENSMUSG00000021087.18	ENSMUST00000078505.13	Rtn1	Rtn1-202	Known	Known	None	0.8500000238418579	None	None	None	None
m54284U_191107_221739/22415409/ccs	PacBio_Cortex_Rep1	mm10_ERCC_SIRV	chr8	95888383	95864136	-	10	2364	25961	67904	ENSMUSG00000031672.8	ENSMUST00000034097.7	Got2	Got2-201	Known	Known	None	0.15000000596046448	None	None	None	None
m54284U_191107_221739/59966405/ccs	PacBio_Cortex_Rep1	mm10_ERCC_SIRV	chr12	72308288	72212290	-	8	1706	36250	634856	ENSMUSG00000021087.18	ENCODEMT000634856	Rtn1	ENCODEMT000634856	Known	ISM	Suffix	0.8500000238418579	None	None	None	None
m54284U_191107_221739/59968220/ccs	PacBio_Cortex_Rep1	mm10_ERCC_SIRV	chr12	72408716	72212290	-	9	2753	36250	95302	ENSMUSG00000021087.18	ENSMUST00000078505.13	Rtn1	Rtn1-202	Known	Known	None	0.8500000238418579	None	None	None	None
m54284U_191107_221739/22544582/ccs	PacBio_Cortex_Rep1	mm10_ERCC_SIRV	chr8	95888370	95864136	-	10	2351	25961	67904	ENSMUSG00000031672.8	ENSMUST00000034097.7	Got2	Got2-201	Known	Known	None	0.15000000596046448	None	None	None	None
m54284U_191107_221739/60555509/ccs	PacBio_Cortex_Rep1	mm10_ERCC_SIRV	chr12	72408467	72212290	-	9	2504	36250	95302	ENSMUSG00000021087.18	ENSMUST00000078505.13	Rtn1	Rtn1-202	Known	Known	None	0.8500000238418579	None	None	None	None
m54284U_191107_221739/60688907/ccs	PacBio_Cortex_Rep1	mm10_ERCC_SIRV	chr12	72236691	72212290	-	7	974	36250	95303	ENSMUSG00000021087.18	ENSMUST00000021497.15	Rtn1	Rtn1-201	Known	Known	None	0.8500000238418579	None	None	None	None
m54284U_191107_221739/22939920/ccs	PacBio_Cortex_Rep1	mm10_ERCC_SIRV	chr8	95888359	95864136	-	10	2340	25961	67904	ENSMUSG00000031672.8	ENSMUST00000034097.7	Got2	Got2-201	Known	Known	None	0.15000000596046448	None	None	None	None
m54284U_191107_221739/61211266/ccs	PacBio_Cortex_Rep1	mm10_ERCC_SIRV	chr12	72408766	72212290	-	9	2803	36250	95302	ENSMUSG00000021087.18	ENSMUST00000078505.13	Rtn1	Rtn1-202	Known	Known	None	0.8500000238418579	None	None	None	None
m54284U_191107_221739/62327510/ccs	PacBio_Cortex_Rep1	mm10_ERCC_SIRV	chr12	72308246	72212290	-	8	1664	36250	634856	ENSMUSG00000021087.18	ENCODEMT000634856	Rtn1	ENCODEMT000634856	Known	ISM	Suffix	0.8500000238418579	None	None	None	None
m54284U_191107_221739/23855855/ccs	PacBio_Cortex_Rep1	mm10_ERCC_SIRV	chr8	95888359	95864136	-	10	2340	25961	67904	ENSMUSG00000031672.8	ENSMUST00000034097.7	Got2	Got2-201	Known	Known	None	0.15000000596046448	None	None	None	None
m54284U_191107_221739/63308210/ccs	PacBio_Cortex_Rep1	mm10_ERCC_SIRV	chr12	72408702	72212290	-	9	2739	36250	95302	ENSMUSG00000021087.18	ENSMUST00000078505.13	Rtn1	Rtn1-202	Known	Known	None	0.8500000238418579	None	None	None	None
m54284U_191107_221739/25034964/ccs	PacBio_Cortex_Rep1	mm10_ERCC_SIRV	chr8	95888397	95864136	-	10	2378	25961	67904	ENSMUSG00000031672.8	ENSMUST00000034097.7	Got2	Got2-201	Known	Known	None	0.15000000596046448	None	None	None	None
m54284U_191107_221739/63767487/ccs	PacBio_Cortex_Rep1	mm10_ERCC_SIRV	chr12	72408673	72212290	-	9	2710	36250	95302	ENSMUSG00000021087.18	ENSMUST00000078505.13	Rtn1	Rtn1-202	Known	Known	None	0.8500000238418579	None	None	None	None
m54284U_191107_221739/64293491/ccs	PacBio_Cortex_Rep1	mm10_ERCC_SIRV	chr12	72408491	72212290	-	9	2528	36250	95302	ENSMUSG00000021087.18	ENSMUST00000078505.13	Rtn1	Rtn1-202	Known	Known	None	0.8500000238418579	None	None	None	None
m54284U_191107_221739/25035122/ccs	PacBio_Cortex_Rep1	mm10_ERCC_SIRV	chr8	95888262	95864136	-	10	2243	25961	67904	ENSMUSG00000031672.8	ENSMUST00000034097.7	Got2	Got2-201	Known	Known	None	0.15000000596046448	None	None	None	None
m54284U_191107_221739/64293561/ccs	PacBio_Cortex_Rep1	mm10_ERCC_SIRV	chr12	72408745	72212290	-	9	2782	36250	95302	ENSMUSG00000021087.18	ENSMUST00000078505.13	Rtn1	Rtn1-202	Known	Known	None	0.8500000238418579	None	None	None	None
m54284U_191107_221739/64620894/ccs	PacBio_Cortex_Rep1	mm10_ERCC_SIRV	chr12	72408701	72212290	-	9	2738	36250	95302	ENSMUSG00000021087.18	ENSMUST00000078505.13	Rtn1	Rtn1-202	Known	Known	None	0.8500000238418579	None	None	None	None
m54284U_191107_221739/25035155/ccs	PacBio_Cortex_Rep1	mm10_ERCC_SIRV	chr8	95888407	95864136	-	10	2388	25961	67904	ENSMUSG00000031672.8	ENSMUST00000034097.7	Got2	Got2-201	Known	Known	None	0.15000000596046448	None	None	None	None
m54284U_191107_221739/64948653/ccs	PacBio_Cortex_Rep1	mm10_ERCC_SIRV	chr12	72408701	72212290	-	9	2738	36250	95302	ENSMUSG00000021087.18	ENSMUST00000078505.13	Rtn1	Rtn1-202	Known	Known	None	0.8500000238418579	None	None	None	None
m54284U_191107_221739/65143163/ccs	PacBio_Cortex_Rep1	mm10_ERCC_SIRV	chr12	72408734	72212290	-	9	2771	36250	95302	ENSMUSG00000021087.18	ENSMUST00000078505.13	Rtn1	Rtn1-202	Known	Known	None	0.8500000238418579	None	None	None	None
m54284U_191107_221739/25233545/ccs	PacBio_Cortex_Rep1	mm10_ERCC_SIRV	chr8	95888362	95864136	-	10	2343	25961	67904	ENSMUSG00000031672.8	ENSMUST00000034097.7	Got2	Got2-201	Known	Known	None	0.15000000596046448	None	None	None	None
m54284U_191107_221739/65602154/ccs	PacBio_Cortex_Rep1	mm10_ERCC_SIRV	chr12	72236723	72212290	-	7	1006	36250	95303	ENSMUSG00000021087.18	ENSMUST00000021497.15	Rtn1	Rtn1-201	Known	Known	None	0.8500000238418579	None	None	None	None
m54284U_191107_221739/66259721/ccs	PacBio_Cortex_Rep1	mm10_ERCC_SIRV	chr12	72408729	72212290	-	9	2766	36250	95302	ENSMUSG00000021087.18	ENSMUST00000078505.13	Rtn1	Rtn1-202	Known	Known	None	0.8500000238418579	None	None	None	None
m54284U_191107_221739/25428454/ccs	PacBio_Cortex_Rep1	mm10_ERCC_SIRV	chr8	95888397	95864136	-	10	2378	25961	67904	ENSMUSG00000031672.8	ENSMUST00000034097.7	Got2	Got2-201	Known	Known	None	0.15000000596046448	None	None	None	None
m54284U_191107_221739/66977837/ccs	PacBio_Cortex_Rep1	mm10_ERCC_SIRV	chr12	72308431	72212290	-	8	1849	36250	634856	ENSMUSG00000021087.18	ENCODEMT000634856	Rtn1	ENCODEMT000634856	Known	ISM	Suffix	0.8500000238418579	None	None	None	None
m54284U_191107_221739/25692331/ccs	PacBio_Cortex_Rep1	mm10_ERCC_SIRV	chr8	95888408	95864136	-	10	2389	25961	67904	ENSMUSG00000031672.8	ENSMUST00000034097.7	Got2	Got2-201	Known	Known	None	0.15000000596046448	None	None	None	None
m54284U_191107_221739/67176167/ccs	PacBio_Cortex_Rep1	mm10_ERCC_SIRV	chr12	72408731	72212290	-	9	2768	36250	95302	ENSMUSG00000021087.18	ENSMUST00000078505.13	Rtn1	Rtn1-202	Known	Known	None	0.8500000238418579	None	None	None	None
m54284U_191107_221739/67306926/ccs	PacBio_Cortex_Rep1	mm10_ERCC_SIRV	chr12	72236699	72212290	-	7	982	36250	95303	ENSMUSG00000021087.18	ENSMUST00000021497.15	Rtn1	Rtn1-201	Known	Known	None	0.8500000238418579	None	None	None	None
m54284U_191107_221739/26347677/ccs	PacBio_Cortex_Rep1	mm10_ERCC_SIRV	chr8	95888383	95864136	-	10	2364	25961	67904	ENSMUSG00000031672.8	ENSMUST00000034097.7	Got2	Got2-201	Known	Known	None	0.15000000596046448	None	None	None	None
m54284U_191107_221739/68748554/ccs	PacBio_Cortex_Rep1	mm10_ERCC_SIRV	chr12	72408766	72212290	-	9	2803	36250	95302	ENSMUSG00000021087.18	ENSMUST00000078505.13	Rtn1	Rtn1-202	Known	Known	None	0.8500000238418579	None	None	None	None
m54284U_191107_221739/69077648/ccs	PacBio_Cortex_Rep1	mm10_ERCC_SIRV	chr12	72236699	72212290	-	7	982	36250	95303	ENSMUSG00000021087.18	ENSMUST00000021497.15	Rtn1	Rtn1-201	Known	Known	None	0.8500000238418579	None	None	None	None
m54284U_191107_221739/27394845/ccs	PacBio_Cortex_Rep1	mm10_ERCC_SIRV	chr8	95888356	95864136	-	10	2337	25961	67904	ENSMUSG00000031672.8	ENSMUST00000034097.7	Got2	Got2-201	Known	Known	None	0.15000000596046448	None	None	None	None
m54284U_191107_221739/69206319/ccs	PacBio_Cortex_Rep1	mm10_ERCC_SIRV	chr12	72408544	72212290	-	9	2581	36250	95302	ENSMUSG00000021087.18	ENSMUST00000078505.13	Rtn1	Rtn1-202	Known	Known	None	0.8500000238418579	None	None	None	None
m54284U_191107_221739/27984796/ccs	PacBio_Cortex_Rep1	mm10_ERCC_SIRV	chr8	95888347	95864136	-	10	2328	25961	67904	ENSMUSG00000031672.8	ENSMUST00000034097.7	Got2	Got2-201	Known	Known	None	0.15000000596046448	None	None	None	None
m54284U_191107_221739/69338005/ccs	PacBio_Cortex_Rep1	mm10_ERCC_SIRV	chr12	72236675	72212290	-	7	958	36250	95303	ENSMUSG00000021087.18	ENSMUST00000021497.15	Rtn1	Rtn1-201	Known	Known	None	0.8500000238418579	None	None	None	None
m54284U_191107_221739/69863886/ccs	PacBio_Cortex_Rep1	mm10_ERCC_SIRV	chr12	72304442	72212290	-	7	1597	36250	634854	ENSMUSG00000021087.18	ENCODEMT000634854	Rtn1	ENCODEMT000634854	Known	ISM	Suffix	0.8500000238418579	None	None	None	None
m54284U_191107_221739/27985309/ccs	PacBio_Cortex_Rep1	mm10_ERCC_SIRV	chr8	95888384	95864136	-	10	2365	25961	67904	ENSMUSG00000031672.8	ENSMUST00000034097.7	Got2	Got2-201	Known	Known	None	0.15000000596046448	None	None	None	None
m54284U_191107_221739/70516766/ccs	PacBio_Cortex_Rep1	mm10_ERCC_SIRV	chr12	72236692	72212290	-	7	975	36250	95303	ENSMUSG00000021087.18	ENSMUST00000021497.15	Rtn1	Rtn1-201	Known	Known	None	0.8500000238418579	None	None	None	None
m54284U_191107_221739/70517986/ccs	PacBio_Cortex_Rep1	mm10_ERCC_SIRV	chr12	72236741	72212290	-	7	1024	36250	95303	ENSMUSG00000021087.18	ENSMUST00000021497.15	Rtn1	Rtn1-201	Known	Known	None	0.8500000238418579	None	None	None	None
m54284U_191107_221739/28772660/ccs	PacBio_Cortex_Rep1	mm10_ERCC_SIRV	chr8	95888370	95864136	-	10	2351	25961	67904	ENSMUSG00000031672.8	ENSMUST00000034097.7	Got2	Got2-201	Known	Known	None	0.15000000596046448	None	None	None	None
m54284U_191107_221739/70714634/ccs	PacBio_Cortex_Rep1	mm10_ERCC_SIRV	chr12	72304295	72212290	-	7	1450	36250	634854	ENSMUSG00000021087.18	ENCODEMT000634854	Rtn1	ENCODEMT000634854	Known	ISM	Suffix	0.8500000238418579	None	None	None	None
m54284U_191107_221739/28837077/ccs	PacBio_Cortex_Rep1	mm10_ERCC_SIRV	chr8	95888347	95864136	-	10	2328	25961	67904	ENSMUSG00000031672.8	ENSMUST00000034097.7	Got2	Got2-201	Known	Known	None	0.15000000596046448	None	None	None	None
m54284U_191107_221739/70714819/ccs	PacBio_Cortex_Rep1	mm10_ERCC_SIRV	chr12	72236701	72212290	-	7	984	36250	95303	ENSMUSG00000021087.18	ENSMUST00000021497.15	Rtn1	Rtn1-201	Known	Known	None	0.8500000238418579	None	None	None	None
m54284U_191107_221739/70779118/ccs	PacBio_Cortex_Rep1	mm10_ERCC_SIRV	chr12	72236677	72212290	-	7	960	36250	95303	ENSMUSG00000021087.18	ENSMUST00000021497.15	Rtn1	Rtn1-201	Known	Known	None	0.8500000238418579	None	None	None	None
m54284U_191107_221739/28968491/ccs	PacBio_Cortex_Rep1	mm10_ERCC_SIRV	chr8	95888418	95864136	-	10	2399	25961	67904	ENSMUSG00000031672.8	ENSMUST00000034097.7	Got2	Got2-201	Known	Known	None	0.15000000596046448	None	None	None	None
m54284U_191107_221739/71501234/ccs	PacBio_Cortex_Rep1	mm10_ERCC_SIRV	chr12	72408753	72212290	-	9	2790	36250	95302	ENSMUSG00000021087.18	ENSMUST00000078505.13	Rtn1	Rtn1-202	Known	Known	None	0.8500000238418579	None	None	None	None
m54284U_191107_221739/72614800/ccs	PacBio_Cortex_Rep1	mm10_ERCC_SIRV	chr12	72236699	72212290	-	7	982	36250	95303	ENSMUSG00000021087.18	ENSMUST00000021497.15	Rtn1	Rtn1-201	Known	Known	None	0.8500000238418579	None	None	None	None
m54284U_191107_221739/29295460/ccs	PacBio_Cortex_Rep1	mm10_ERCC_SIRV	chr8	95888383	95864136	-	10	2364	25961	67904	ENSMUSG00000031672.8	ENSMUST00000034097.7	Got2	Got2-201	Known	Known	None	0.15000000596046448	None	None	None	None
m54284U_191107_221739/74122682/ccs	PacBio_Cortex_Rep1	mm10_ERCC_SIRV	chr12	72408311	72212290	-	9	2438	36250	634861	ENSMUSG00000021087.18	ENCODEMT000634861	Rtn1	ENCODEMT000634861	Known	NNC	None	0.8500000238418579	None	None	None	None
m54284U_191107_221739/29295546/ccs	PacBio_Cortex_Rep1	mm10_ERCC_SIRV	chr8	95888373	95864136	-	10	2354	25961	67904	ENSMUSG00000031672.8	ENSMUST00000034097.7	Got2	Got2-201	Known	Known	None	0.15000000596046448	None	None	None	None
m54284U_191107_221739/29360705/ccs	PacBio_Cortex_Rep1	mm10_ERCC_SIRV	chr8	95888224	95864136	-	10	2441	25961	635100	ENSMUSG00000031672.8	ENCODEMT000635100	Got2	ENCODEMT000635100	Known	NNC	None	0.15000000596046448	None	None	None	None
m54284U_191107_221739/74713569/ccs	PacBio_Cortex_Rep1	mm10_ERCC_SIRV	chr12	72308897	72212290	-	8	2319	36250	634856	ENSMUSG00000021087.18	ENCODEMT000634856	Rtn1	ENCODEMT000634856	Known	ISM	Suffix	0.8500000238418579	None	None	None	None
m54284U_191107_221739/29427127/ccs	PacBio_Cortex_Rep1	mm10_ERCC_SIRV	chr8	95888374	95864136	-	10	2355	25961	67904	ENSMUSG00000031672.8	ENSMUST00000034097.7	Got2	Got2-201	Known	Known	None	0.15000000596046448	None	None	None	None
m54284U_191107_221739/75039277/ccs	PacBio_Cortex_Rep1	mm10_ERCC_SIRV	chr12	72408721	72212290	-	9	2758	36250	95302	ENSMUSG00000021087.18	ENSMUST00000078505.13	Rtn1	Rtn1-202	Known	Known	None	0.8500000238418579	None	None	None	None
m54284U_191107_221739/29557588/ccs	PacBio_Cortex_Rep1	mm10_ERCC_SIRV	chr8	95888457	95864136	-	10	2438	25961	67904	ENSMUSG00000031672.8	ENSMUST00000034097.7	Got2	Got2-201	Known	Known	None	0.15000000596046448	None	None	None	None
m54284U_191107_221739/75301063/ccs	PacBio_Cortex_Rep1	mm10_ERCC_SIRV	chr12	72408765	72212290	-	9	2802	36250	95302	ENSMUSG00000021087.18	ENSMUST00000078505.13	Rtn1	Rtn1-202	Known	Known	None	0.8500000238418579	None	None	None	None
m54284U_191107_221739/75958429/ccs	PacBio_Cortex_Rep1	mm10_ERCC_SIRV	chr12	72236656	72212290	-	7	939	36250	95303	ENSMUSG00000021087.18	ENSMUST00000021497.15	Rtn1	Rtn1-201	Known	Known	None	0.8500000238418579	None	None	None	None
m54284U_191107_221739/77465742/ccs	PacBio_Cortex_Rep1	mm10_ERCC_SIRV	chr12	72408698	72212290	-	9	2735	36250	95302	ENSMUSG00000021087.18	ENSMUST00000078505.13	Rtn1	Rtn1-202	Known	Known	None	0.8500000238418579	None	None	None	None
m54284U_191107_221739/29558029/ccs	PacBio_Cortex_Rep1	mm10_ERCC_SIRV	chr8	95872423	95864137	-	6	1800	25961	635083	ENSMUSG00000031672.8	ENCODEMT000635083	Got2	ENCODEMT000635083	Known	ISM	Suffix	0.15000000596046448	None	None	None	None
m54284U_191107_221739/77725919/ccs	PacBio_Cortex_Rep1	mm10_ERCC_SIRV	chr12	72408731	72212290	-	9	2768	36250	95302	ENSMUSG00000021087.18	ENSMUST00000078505.13	Rtn1	Rtn1-202	Known	Known	None	0.8500000238418579	None	None	None	None
m54284U_191107_221739/78054116/ccs	PacBio_Cortex_Rep1	mm10_ERCC_SIRV	chr12	72408721	72212290	-	9	2758	36250	95302	ENSMUSG00000021087.18	ENSMUST00000078505.13	Rtn1	Rtn1-202	Known	Known	None	0.8500000238418579	None	None	None	None
m54284U_191107_221739/29625078/ccs	PacBio_Cortex_Rep1	mm10_ERCC_SIRV	chr8	95888360	95864136	-	10	2341	25961	67904	ENSMUSG00000031672.8	ENSMUST00000034097.7	Got2	Got2-201	Known	Known	None	0.15000000596046448	None	None	None	None
m54284U_191107_221739/78382901/ccs	PacBio_Cortex_Rep1	mm10_ERCC_SIRV	chr12	72236705	72212290	-	7	988	36250	95303	ENSMUSG00000021087.18	ENSMUST00000021497.15	Rtn1	Rtn1-201	Known	Known	None	0.8500000238418579	None	None	None	None
m54284U_191107_221739/29754724/ccs	PacBio_Cortex_Rep1	mm10_ERCC_SIRV	chr8	95888370	95864136	-	10	2351	25961	67904	ENSMUSG00000031672.8	ENSMUST00000034097.7	Got2	Got2-201	Known	Known	None	0.15000000596046448	None	None	None	None
m54284U_191107_221739/78709053/ccs	PacBio_Cortex_Rep1	mm10_ERCC_SIRV	chr12	72236672	72212290	-	7	955	36250	95303	ENSMUSG00000021087.18	ENSMUST00000021497.15	Rtn1	Rtn1-201	Known	Known	None	0.8500000238418579	None	None	None	None
m54284U_191107_221739/78709746/ccs	PacBio_Cortex_Rep1	mm10_ERCC_SIRV	chr12	72236639	72212290	-	7	922	36250	95303	ENSMUSG00000021087.18	ENSMUST00000021497.15	Rtn1	Rtn1-201	Known	Known	None	0.8500000238418579	None	None	None	None
m54284U_191107_221739/30280095/ccs	PacBio_Cortex_Rep1	mm10_ERCC_SIRV	chr8	95888420	95864136	-	10	2401	25961	67904	ENSMUSG00000031672.8	ENSMUST00000034097.7	Got2	Got2-201	Known	Known	None	0.15000000596046448	None	None	None	None
m54284U_191107_221739/79104330/ccs	PacBio_Cortex_Rep1	mm10_ERCC_SIRV	chr12	72408329	72212290	-	9	2462	36250	634861	ENSMUSG00000021087.18	ENCODEMT000634861	Rtn1	ENCODEMT000634861	Known	NNC	None	0.8500000238418579	None	None	None	None
m54284U_191107_221739/79364329/ccs	PacBio_Cortex_Rep1	mm10_ERCC_SIRV	chr12	72236698	72212290	-	7	981	36250	95303	ENSMUSG00000021087.18	ENSMUST00000021497.15	Rtn1	Rtn1-201	Known	Known	None	0.8500000238418579	None	None	None	None
m54284U_191107_221739/30409069/ccs	PacBio_Cortex_Rep1	mm10_ERCC_SIRV	chr8	95888395	95864136	-	10	2376	25961	67904	ENSMUSG00000031672.8	ENSMUST00000034097.7	Got2	Got2-201	Known	Known	None	0.15000000596046448	None	None	None	None
m54284U_191107_221739/79693582/ccs	PacBio_Cortex_Rep1	mm10_ERCC_SIRV	chr12	72408709	72212290	-	9	2746	36250	95302	ENSMUSG00000021087.18	ENSMUST00000078505.13	Rtn1	Rtn1-202	Known	Known	None	0.8500000238418579	None	None	None	None
m54284U_191107_221739/79890675/ccs	PacBio_Cortex_Rep1	mm10_ERCC_SIRV	chr12	72408755	72212290	-	9	2792	36250	95302	ENSMUSG00000021087.18	ENSMUST00000078505.13	Rtn1	Rtn1-202	Known	Known	None	0.8500000238418579	None	None	None	None
m54284U_191107_221739/30541062/ccs	PacBio_Cortex_Rep1	mm10_ERCC_SIRV	chr8	95888357	95864136	-	10	2338	25961	67904	ENSMUSG00000031672.8	ENSMUST00000034097.7	Got2	Got2-201	Known	Known	None	0.15000000596046448	None	None	None	None
m54284U_191107_221739/80808188/ccs	PacBio_Cortex_Rep1	mm10_ERCC_SIRV	chr12	72408830	72212290	-	9	2867	36250	95302	ENSMUSG00000021087.18	ENSMUST00000078505.13	Rtn1	Rtn1-202	Known	Known	None	0.8500000238418579	None	None	None	None
m54284U_191107_221739/81659054/ccs	PacBio_Cortex_Rep1	mm10_ERCC_SIRV	chr12	72408751	72212290	-	9	2788	36250	95302	ENSMUSG00000021087.18	ENSMUST00000078505.13	Rtn1	Rtn1-202	Known	Known	None	0.8500000238418579	None	None	None	None
m54284U_191107_221739/30802568/ccs	PacBio_Cortex_Rep1	mm10_ERCC_SIRV	chr8	95888392	95864136	-	10	2373	25961	67904	ENSMUSG00000031672.8	ENSMUST00000034097.7	Got2	Got2-201	Known	Known	None	0.15000000596046448	None	None	None	None
m54284U_191107_221739/81921909/ccs	PacBio_Cortex_Rep1	mm10_ERCC_SIRV	chr12	72236715	72212290	-	7	998	36250	95303	ENSMUSG00000021087.18	ENSMUST00000021497.15	Rtn1	Rtn1-201	Known	Known	None	0.8500000238418579	None	None	None	None
m54284U_191107_221739/31000059/ccs	PacBio_Cortex_Rep1	mm10_ERCC_SIRV	chr8	95888408	95864136	-	10	2389	25961	67904	ENSMUSG00000031672.8	ENSMUST00000034097.7	Got2	Got2-201	Known	Known	None	0.15000000596046448	None	None	None	None
m54284U_191107_221739/82184796/ccs	PacBio_Cortex_Rep1	mm10_ERCC_SIRV	chr12	72236706	72212290	-	7	989	36250	95303	ENSMUSG00000021087.18	ENSMUST00000021497.15	Rtn1	Rtn1-201	Known	Known	None	0.8500000238418579	None	None	None	None
m54284U_191107_221739/83036551/ccs	PacBio_Cortex_Rep1	mm10_ERCC_SIRV	chr12	72236699	72212290	-	7	982	36250	95303	ENSMUSG00000021087.18	ENSMUST00000021497.15	Rtn1	Rtn1-201	Known	Known	None	0.8500000238418579	None	None	None	None
m54284U_191107_221739/31262562/ccs	PacBio_Cortex_Rep1	mm10_ERCC_SIRV	chr8	95888383	95864136	-	10	2364	25961	67904	ENSMUSG00000031672.8	ENSMUST00000034097.7	Got2	Got2-201	Known	Known	None	0.15000000596046448	None	None	None	None
m54284U_191107_221739/83232017/ccs	PacBio_Cortex_Rep1	mm10_ERCC_SIRV	chr12	72236721	72212290	-	7	1004	36250	95303	ENSMUSG00000021087.18	ENSMUST00000021497.15	Rtn1	Rtn1-201	Known	Known	None	0.8500000238418579	None	None	None	None
m54284U_191107_221739/84150778/ccs	PacBio_Cortex_Rep1	mm10_ERCC_SIRV	chr12	72408732	72212290	-	9	2769	36250	95302	ENSMUSG00000021087.18	ENSMUST00000078505.13	Rtn1	Rtn1-202	Known	Known	None	0.8500000238418579	None	None	None	None
m54284U_191107_221739/31654917/ccs	PacBio_Cortex_Rep1	mm10_ERCC_SIRV	chr8	95888360	95864136	-	10	2341	25961	67904	ENSMUSG00000031672.8	ENSMUST00000034097.7	Got2	Got2-201	Known	Known	None	0.15000000596046448	None	None	None	None
m54284U_191107_221739/84344877/ccs	PacBio_Cortex_Rep1	mm10_ERCC_SIRV	chr12	72236699	72212290	-	7	982	36250	95303	ENSMUSG00000021087.18	ENSMUST00000021497.15	Rtn1	Rtn1-201	Known	Known	None	0.8500000238418579	None	None	None	None
m54284U_191107_221739/31655035/ccs	PacBio_Cortex_Rep1	mm10_ERCC_SIRV	chr8	95888369	95864136	-	10	2350	25961	67904	ENSMUSG00000031672.8	ENSMUST00000034097.7	Got2	Got2-201	Known	Known	None	0.15000000596046448	None	None	None	None
m54284U_191107_221739/84609085/ccs	PacBio_Cortex_Rep1	mm10_ERCC_SIRV	chr12	72408757	72212290	-	9	2794	36250	95302	ENSMUSG00000021087.18	ENSMUST00000078505.13	Rtn1	Rtn1-202	Known	Known	None	0.8500000238418579	None	None	None	None
m54284U_191107_221739/85722680/ccs	PacBio_Cortex_Rep1	mm10_ERCC_SIRV	chr12	72408729	72212290	-	9	2766	36250	95302	ENSMUSG00000021087.18	ENSMUST00000078505.13	Rtn1	Rtn1-202	Known	Known	None	0.8500000238418579	None	None	None	None
m54284U_191107_221739/31785810/ccs	PacBio_Cortex_Rep1	mm10_ERCC_SIRV	chr8	95888397	95864136	-	10	2378	25961	67904	ENSMUSG00000031672.8	ENSMUST00000034097.7	Got2	Got2-201	Known	Known	None	0.15000000596046448	None	None	None	None
m54284U_191107_221739/86705205/ccs	PacBio_Cortex_Rep1	mm10_ERCC_SIRV	chr12	72236705	72212290	-	7	988	36250	95303	ENSMUSG00000021087.18	ENSMUST00000021497.15	Rtn1	Rtn1-201	Known	Known	None	0.8500000238418579	None	None	None	None
m54284U_191107_221739/86902995/ccs	PacBio_Cortex_Rep1	mm10_ERCC_SIRV	chr12	72408350	72212290	-	9	2387	36250	95302	ENSMUSG00000021087.18	ENSMUST00000078505.13	Rtn1	Rtn1-202	Known	Known	None	0.8500000238418579	None	None	None	None
m54284U_191107_221739/32769878/ccs	PacBio_Cortex_Rep1	mm10_ERCC_SIRV	chr8	95888383	95864136	-	10	2364	25961	67904	ENSMUSG00000031672.8	ENSMUST00000034097.7	Got2	Got2-201	Known	Known	None	0.15000000596046448	None	None	None	None
m54284U_191107_221739/87687615/ccs	PacBio_Cortex_Rep1	mm10_ERCC_SIRV	chr12	72236721	72212290	-	7	1004	36250	95303	ENSMUSG00000021087.18	ENSMUST00000021497.15	Rtn1	Rtn1-201	Known	Known	None	0.8500000238418579	None	None	None	None
m54284U_191107_221739/87820452/ccs	PacBio_Cortex_Rep1	mm10_ERCC_SIRV	chr12	72236747	72212290	-	7	1030	36250	95303	ENSMUSG00000021087.18	ENSMUST00000021497.15	Rtn1	Rtn1-201	Known	Known	None	0.8500000238418579	None	None	None	None
m54284U_191107_221739/87885381/ccs	PacBio_Cortex_Rep1	mm10_ERCC_SIRV	chr12	72236701	72212290	-	7	970	36250	635101	ENSMUSG00000021087.18	ENCODEMT000635101	Rtn1	ENCODEMT000635101	Known	NNC	None	0.8500000238418579	None	None	None	None
m54284U_191107_221739/32901673/ccs	PacBio_Cortex_Rep1	mm10_ERCC_SIRV	chr8	95888369	95864136	-	10	2350	25961	67904	ENSMUSG00000031672.8	ENSMUST00000034097.7	Got2	Got2-201	Known	Known	None	0.15000000596046448	None	None	None	None
m54284U_191107_221739/88998316/ccs	PacBio_Cortex_Rep1	mm10_ERCC_SIRV	chr12	72408731	72212290	-	9	2768	36250	95302	ENSMUSG00000021087.18	ENSMUST00000078505.13	Rtn1	Rtn1-202	Known	Known	None	0.8500000238418579	None	None	None	None
m54284U_191107_221739/33096137/ccs	PacBio_Cortex_Rep1	mm10_ERCC_SIRV	chr8	95888383	95864136	-	10	2364	25961	67904	ENSMUSG00000031672.8	ENSMUST00000034097.7	Got2	Got2-201	Known	Known	None	0.15000000596046448	None	None	None	None
m54284U_191107_221739/89392248/ccs	PacBio_Cortex_Rep1	mm10_ERCC_SIRV	chr12	72236675	72212290	-	7	958	36250	95303	ENSMUSG00000021087.18	ENSMUST00000021497.15	Rtn1	Rtn1-201	Known	Known	None	0.8500000238418579	None	None	None	None
m54284U_191107_221739/89523761/ccs	PacBio_Cortex_Rep1	mm10_ERCC_SIRV	chr12	72408701	72212290	-	9	2738	36250	95302	ENSMUSG00000021087.18	ENSMUST00000078505.13	Rtn1	Rtn1-202	Known	Known	None	0.8500000238418579	None	None	None	None
m54284U_191107_221739/33292628/ccs	PacBio_Cortex_Rep1	mm10_ERCC_SIRV	chr8	95888410	95864136	-	10	2391	25961	67904	ENSMUSG00000031672.8	ENSMUST00000034097.7	Got2	Got2-201	Known	Known	None	0.15000000596046448	None	None	None	None
m54284U_191107_221739/90768826/ccs	PacBio_Cortex_Rep1	mm10_ERCC_SIRV	chr12	72408753	72212290	-	9	2790	36250	95302	ENSMUSG00000021087.18	ENSMUST00000078505.13	Rtn1	Rtn1-202	Known	Known	None	0.8500000238418579	None	None	None	None
m54284U_191107_221739/91425359/ccs	PacBio_Cortex_Rep1	mm10_ERCC_SIRV	chr12	72236701	72212290	-	7	984	36250	95303	ENSMUSG00000021087.18	ENSMUST00000021497.15	Rtn1	Rtn1-201	Known	Known	None	0.8500000238418579	None	None	None	None
m54284U_191107_221739/33621297/ccs	PacBio_Cortex_Rep1	mm10_ERCC_SIRV	chr8	95888383	95864136	-	10	2364	25961	67904	ENSMUSG00000031672.8	ENSMUST00000034097.7	Got2	Got2-201	Known	Known	None	0.15000000596046448	None	None	None	None
m54284U_191107_221739/92734860/ccs	PacBio_Cortex_Rep1	mm10_ERCC_SIRV	chr12	72236711	72212290	-	7	994	36250	95303	ENSMUSG00000021087.18	ENSMUST00000021497.15	Rtn1	Rtn1-201	Known	Known	None	0.8500000238418579	None	None	None	None
m54284U_191107_221739/33686098/ccs	PacBio_Cortex_Rep1	mm10_ERCC_SIRV	chr8	95888360	95864136	-	10	2341	25961	67904	ENSMUSG00000031672.8	ENSMUST00000034097.7	Got2	Got2-201	Known	Known	None	0.15000000596046448	None	None	None	None
m54284U_191107_221739/93719292/ccs	PacBio_Cortex_Rep1	mm10_ERCC_SIRV	chr12	72236699	72212290	-	7	982	36250	95303	ENSMUSG00000021087.18	ENSMUST00000021497.15	Rtn1	Rtn1-201	Known	Known	None	0.8500000238418579	None	None	None	None
m54284U_191107_221739/95683084/ccs	PacBio_Cortex_Rep1	mm10_ERCC_SIRV	chr12	72408701	72212290	-	9	2738	36250	95302	ENSMUSG00000021087.18	ENSMUST00000078505.13	Rtn1	Rtn1-202	Known	Known	None	0.8500000238418579	None	None	None	None
m54284U_191107_221739/96076412/ccs	PacBio_Cortex_Rep1	mm10_ERCC_SIRV	chr12	72408753	72212290	-	9	2790	36250	95302	ENSMUSG00000021087.18	ENSMUST00000078505.13	Rtn1	Rtn1-202	Known	Known	None	0.8500000238418579	None	None	None	None
m54284U_191107_221739/34343626/ccs	PacBio_Cortex_Rep1	mm10_ERCC_SIRV	chr8	95875784	95864136	-	8	1979	25961	635093	ENSMUSG00000031672.8	ENCODEMT000635093	Got2	ENCODEMT000635093	Known	ISM	Suffix	0.15000000596046448	None	None	None	None
m54284U_191107_221739/96078417/ccs	PacBio_Cortex_Rep1	mm10_ERCC_SIRV	chr12	72236699	72212290	-	7	982	36250	95303	ENSMUSG00000021087.18	ENSMUST00000021497.15	Rtn1	Rtn1-201	Known	Known	None	0.8500000238418579	None	None	None	None
m54284U_191107_221739/96338627/ccs	PacBio_Cortex_Rep1	mm10_ERCC_SIRV	chr12	72236699	72212290	-	7	982	36250	95303	ENSMUSG00000021087.18	ENSMUST00000021497.15	Rtn1	Rtn1-201	Known	Known	None	0.8500000238418579	None	None	None	None
m54284U_191107_221739/35128182/ccs	PacBio_Cortex_Rep1	mm10_ERCC_SIRV	chr8	95875845	95864136	-	8	2040	25961	635093	ENSMUSG00000031672.8	ENCODEMT000635093	Got2	ENCODEMT000635093	Known	ISM	Suffix	0.15000000596046448	None	None	None	None
m54284U_191107_221739/97912460/ccs	PacBio_Cortex_Rep1	mm10_ERCC_SIRV	chr12	72236671	72212290	-	7	954	36250	95303	ENSMUSG00000021087.18	ENSMUST00000021497.15	Rtn1	Rtn1-201	Known	Known	None	0.8500000238418579	None	None	None	None
m54284U_191107_221739/35260661/ccs	PacBio_Cortex_Rep1	mm10_ERCC_SIRV	chr8	95888360	95864136	-	10	2341	25961	67904	ENSMUSG00000031672.8	ENSMUST00000034097.7	Got2	Got2-201	Known	Known	None	0.15000000596046448	None	None	None	None
m54284U_191107_221739/99747152/ccs	PacBio_Cortex_Rep1	mm10_ERCC_SIRV	chr12	72236723	72212290	-	7	1006	36250	95303	ENSMUSG00000021087.18	ENSMUST00000021497.15	Rtn1	Rtn1-201	Known	Known	None	0.8500000238418579	None	None	None	None
m54284U_191107_221739/99811422/ccs	PacBio_Cortex_Rep1	mm10_ERCC_SIRV	chr12	72408754	72212290	-	9	2791	36250	95302	ENSMUSG00000021087.18	ENSMUST00000078505.13	Rtn1	Rtn1-202	Known	Known	None	0.8500000238418579	None	None	None	None
m54284U_191107_221739/35914293/ccs	PacBio_Cortex_Rep1	mm10_ERCC_SIRV	chr8	95888383	95864136	-	10	2364	25961	67904	ENSMUSG00000031672.8	ENSMUST00000034097.7	Got2	Got2-201	Known	Known	None	0.15000000596046448	None	None	None	None
m54284U_191107_221739/100075604/ccs	PacBio_Cortex_Rep1	mm10_ERCC_SIRV	chr12	72236699	72212290	-	7	982	36250	95303	ENSMUSG00000021087.18	ENSMUST00000021497.15	Rtn1	Rtn1-201	Known	Known	None	0.8500000238418579	None	None	None	None
m54284U_191107_221739/101450254/ccs	PacBio_Cortex_Rep1	mm10_ERCC_SIRV	chr12	72408729	72212290	-	9	2766	36250	95302	ENSMUSG00000021087.18	ENSMUST00000078505.13	Rtn1	Rtn1-202	Known	Known	None	0.8500000238418579	None	None	None	None
m54284U_191107_221739/36307108/ccs	PacBio_Cortex_Rep1	mm10_ERCC_SIRV	chr8	95888407	95864136	-	10	2388	25961	67904	ENSMUSG00000031672.8	ENSMUST00000034097.7	Got2	Got2-201	Known	Known	None	0.15000000596046448	None	None	None	None
m54284U_191107_221739/101647750/ccs	PacBio_Cortex_Rep1	mm10_ERCC_SIRV	chr12	72236709	72212290	-	7	992	36250	95303	ENSMUSG00000021087.18	ENSMUST00000021497.15	Rtn1	Rtn1-201	Known	Known	None	0.8500000238418579	None	None	None	None
m54284U_191107_221739/101779295/ccs	PacBio_Cortex_Rep1	mm10_ERCC_SIRV	chr12	72408751	72212290	-	9	2788	36250	95302	ENSMUSG00000021087.18	ENSMUST00000078505.13	Rtn1	Rtn1-202	Known	Known	None	0.8500000238418579	None	None	None	None
m54284U_191107_221739/36571346/ccs	PacBio_Cortex_Rep1	mm10_ERCC_SIRV	chr8	95888369	95864136	-	10	2350	25961	67904	ENSMUSG00000031672.8	ENSMUST00000034097.7	Got2	Got2-201	Known	Known	None	0.15000000596046448	None	None	None	None
m54284U_191107_221739/102369997/ccs	PacBio_Cortex_Rep1	mm10_ERCC_SIRV	chr12	72408697	72212290	-	9	2727	36250	95302	ENSMUSG00000021087.18	ENSMUST00000078505.13	Rtn1	Rtn1-202	Known	Known	None	0.8500000238418579	None	None	None	None
m54284U_191107_221739/103417546/ccs	PacBio_Cortex_Rep1	mm10_ERCC_SIRV	chr12	72374344	72212290	-	9	2488	36250	634860	ENSMUSG00000021087.18	ENCODEMT000634860	Rtn1	ENCODEMT000634860	Known	NNC	None	0.8500000238418579	None	None	None	None
m54284U_191107_221739/36636762/ccs	PacBio_Cortex_Rep1	mm10_ERCC_SIRV	chr8	95888370	95864136	-	10	2351	25961	67904	ENSMUSG00000031672.8	ENSMUST00000034097.7	Got2	Got2-201	Known	Known	None	0.15000000596046448	None	None	None	None
m54284U_191107_221739/103417910/ccs	PacBio_Cortex_Rep1	mm10_ERCC_SIRV	chr12	72408689	72212290	-	9	2726	36250	95302	ENSMUSG00000021087.18	ENSMUST00000078505.13	Rtn1	Rtn1-202	Known	Known	None	0.8500000238418579	None	None	None	None
m54284U_191107_221739/103744251/ccs	PacBio_Cortex_Rep1	mm10_ERCC_SIRV	chr12	72308868	72212290	-	8	2290	36250	634856	ENSMUSG00000021087.18	ENCODEMT000634856	Rtn1	ENCODEMT000634856	Known	ISM	Suffix	0.8500000238418579	None	None	None	None
m54284U_191107_221739/36701921/ccs	PacBio_Cortex_Rep1	mm10_ERCC_SIRV	chr8	95888406	95864136	-	10	2387	25961	67904	ENSMUSG00000031672.8	ENSMUST00000034097.7	Got2	Got2-201	Known	Known	None	0.15000000596046448	None	None	None	None
m54284U_191107_221739/103940642/ccs	PacBio_Cortex_Rep1	mm10_ERCC_SIRV	chr12	72408734	72212290	-	9	2771	36250	95302	ENSMUSG00000021087.18	ENSMUST00000078505.13	Rtn1	Rtn1-202	Known	Known	None	0.8500000238418579	None	None	None	None
m54284U_191107_221739/37094653/ccs	PacBio_Cortex_Rep1	mm10_ERCC_SIRV	chr8	95888418	95864136	-	10	2399	25961	67904	ENSMUSG00000031672.8	ENSMUST00000034097.7	Got2	Got2-201	Known	Known	None	0.15000000596046448	None	None	None	None
m54284U_191107_221739/104727926/ccs	PacBio_Cortex_Rep1	mm10_ERCC_SIRV	chr12	72236706	72212290	-	7	989	36250	95303	ENSMUSG00000021087.18	ENSMUST00000021497.15	Rtn1	Rtn1-201	Known	Known	None	0.8500000238418579	None	None	None	None
m54284U_191107_221739/37486598/ccs	PacBio_Cortex_Rep1	mm10_ERCC_SIRV	chr8	95865112	95864137	-	1	1033	25961	635082	ENSMUSG00000031672.8	ENCODEMT000635082	Got2	ENCODEMT000635082	Known	Genomic	None	0.15000000596046448	None	None	None	None
m54284U_191107_221739/104793039/ccs	PacBio_Cortex_Rep1	mm10_ERCC_SIRV	chr12	72236706	72212290	-	7	989	36250	95303	ENSMUSG00000021087.18	ENSMUST00000021497.15	Rtn1	Rtn1-201	Known	Known	None	0.8500000238418579	None	None	None	None
m54284U_191107_221739/104859146/ccs	PacBio_Cortex_Rep1	mm10_ERCC_SIRV	chr12	72408689	72212290	-	9	2726	36250	95302	ENSMUSG00000021087.18	ENSMUST00000078505.13	Rtn1	Rtn1-202	Known	Known	None	0.8500000238418579	None	None	None	None
m54284U_191107_221739/37552402/ccs	PacBio_Cortex_Rep1	mm10_ERCC_SIRV	chr8	95888420	95864136	-	10	2401	25961	67904	ENSMUSG00000031672.8	ENSMUST00000034097.7	Got2	Got2-201	Known	Known	None	0.15000000596046448	None	None	None	None
m54284U_191107_221739/106692612/ccs	PacBio_Cortex_Rep1	mm10_ERCC_SIRV	chr12	72236701	72212290	-	7	984	36250	95303	ENSMUSG00000021087.18	ENSMUST00000021497.15	Rtn1	Rtn1-201	Known	Known	None	0.8500000238418579	None	None	None	None
m54284U_191107_221739/37751585/ccs	PacBio_Cortex_Rep1	mm10_ERCC_SIRV	chr8	95865111	95864137	-	1	1032	25961	635082	ENSMUSG00000031672.8	ENCODEMT000635082	Got2	ENCODEMT000635082	Known	Genomic	None	0.15000000596046448	None	None	None	None
m54284U_191107_221739/106955245/ccs	PacBio_Cortex_Rep1	mm10_ERCC_SIRV	chr12	72236699	72212290	-	7	982	36250	95303	ENSMUSG00000021087.18	ENSMUST00000021497.15	Rtn1	Rtn1-201	Known	Known	None	0.8500000238418579	None	None	None	None
m54284U_191107_221739/107743232/ccs	PacBio_Cortex_Rep1	mm10_ERCC_SIRV	chr12	72408744	72212290	-	9	2781	36250	95302	ENSMUSG00000021087.18	ENSMUST00000078505.13	Rtn1	Rtn1-202	Known	Known	None	0.8500000238418579	None	None	None	None
m54284U_191107_221739/37947533/ccs	PacBio_Cortex_Rep1	mm10_ERCC_SIRV	chr8	95888312	95864136	-	10	2293	25961	67904	ENSMUSG00000031672.8	ENSMUST00000034097.7	Got2	Got2-201	Known	Known	None	0.15000000596046448	None	None	None	None
m54284U_191107_221739/108333155/ccs	PacBio_Cortex_Rep1	mm10_ERCC_SIRV	chr12	72374344	72212290	-	9	2488	36250	634860	ENSMUSG00000021087.18	ENCODEMT000634860	Rtn1	ENCODEMT000634860	Known	NNC	None	0.8500000238418579	None	None	None	None
m54284U_191107_221739/38734038/ccs	PacBio_Cortex_Rep1	mm10_ERCC_SIRV	chr8	95888343	95864136	-	10	2324	25961	67904	ENSMUSG00000031672.8	ENSMUST00000034097.7	Got2	Got2-201	Known	Known	None	0.15000000596046448	None	None	None	None
m54284U_191107_221739/108923184/ccs	PacBio_Cortex_Rep1	mm10_ERCC_SIRV	chr12	72408323	72212290	-	9	2456	36250	634861	ENSMUSG00000021087.18	ENCODEMT000634861	Rtn1	ENCODEMT000634861	Known	NNC	None	0.8500000238418579	None	None	None	None
m54284U_191107_221739/109053276/ccs	PacBio_Cortex_Rep1	mm10_ERCC_SIRV	chr12	72236820	72212290	-	7	1103	36250	95303	ENSMUSG00000021087.18	ENSMUST00000021497.15	Rtn1	Rtn1-201	Known	Known	None	0.8500000238418579	None	None	None	None
m54284U_191107_221739/38734215/ccs	PacBio_Cortex_Rep1	mm10_ERCC_SIRV	chr8	95888360	95864136	-	10	2341	25961	67904	ENSMUSG00000031672.8	ENSMUST00000034097.7	Got2	Got2-201	Known	Known	None	0.15000000596046448	None	None	None	None
m54284U_191107_221739/110101474/ccs	PacBio_Cortex_Rep1	mm10_ERCC_SIRV	chr12	72236705	72212290	-	7	988	36250	95303	ENSMUSG00000021087.18	ENSMUST00000021497.15	Rtn1	Rtn1-201	Known	Known	None	0.8500000238418579	None	None	None	None
m54284U_191107_221739/110232521/ccs	PacBio_Cortex_Rep1	mm10_ERCC_SIRV	chr12	72408701	72212290	-	9	2738	36250	95302	ENSMUSG00000021087.18	ENSMUST00000078505.13	Rtn1	Rtn1-202	Known	Known	None	0.8500000238418579	None	None	None	None
m54284U_191107_221739/38865433/ccs	PacBio_Cortex_Rep1	mm10_ERCC_SIRV	chr8	95888356	95864136	-	10	2337	25961	67904	ENSMUSG00000031672.8	ENSMUST00000034097.7	Got2	Got2-201	Known	Known	None	0.15000000596046448	None	None	None	None
m54284U_191107_221739/110297557/ccs	PacBio_Cortex_Rep1	mm10_ERCC_SIRV	chr12	72236705	72212290	-	7	988	36250	95303	ENSMUSG00000021087.18	ENSMUST00000021497.15	Rtn1	Rtn1-201	Known	Known	None	0.8500000238418579	None	None	None	None
m54284U_191107_221739/110888119/ccs	PacBio_Cortex_Rep1	mm10_ERCC_SIRV	chr12	72408729	72212290	-	9	2766	36250	95302	ENSMUSG00000021087.18	ENSMUST00000078505.13	Rtn1	Rtn1-202	Known	Known	None	0.8500000238418579	None	None	None	None
m54284U_191107_221739/39191864/ccs	PacBio_Cortex_Rep1	mm10_ERCC_SIRV	chr8	95888383	95864136	-	10	2364	25961	67904	ENSMUSG00000031672.8	ENSMUST00000034097.7	Got2	Got2-201	Known	Known	None	0.15000000596046448	None	None	None	None
m54284U_191107_221739/112395588/ccs	PacBio_Cortex_Rep1	mm10_ERCC_SIRV	chr12	72236699	72212290	-	7	982	36250	95303	ENSMUSG00000021087.18	ENSMUST00000021497.15	Rtn1	Rtn1-201	Known	Known	None	0.8500000238418579	None	None	None	None
m54284U_191107_221739/112788612/ccs	PacBio_Cortex_Rep1	mm10_ERCC_SIRV	chr12	72408729	72212290	-	9	2772	36250	95302	ENSMUSG00000021087.18	ENSMUST00000078505.13	Rtn1	Rtn1-202	Known	Known	None	0.8500000238418579	None	None	None	None
m54284U_191107_221739/39256204/ccs	PacBio_Cortex_Rep1	mm10_ERCC_SIRV	chr8	95872474	95864137	-	6	1851	25961	635083	ENSMUSG00000031672.8	ENCODEMT000635083	Got2	ENCODEMT000635083	Known	ISM	Suffix	0.15000000596046448	None	None	None	None
m54284U_191107_221739/112854970/ccs	PacBio_Cortex_Rep1	mm10_ERCC_SIRV	chr12	72408751	72212290	-	9	2788	36250	95302	ENSMUSG00000021087.18	ENSMUST00000078505.13	Rtn1	Rtn1-202	Known	Known	None	0.8500000238418579	None	None	None	None
m54284U_191107_221739/113246573/ccs	PacBio_Cortex_Rep1	mm10_ERCC_SIRV	chr12	72408745	72212290	-	9	2782	36250	95302	ENSMUSG00000021087.18	ENSMUST00000078505.13	Rtn1	Rtn1-202	Known	Known	None	0.8500000238418579	None	None	None	None
m54284U_191107_221739/39321895/ccs	PacBio_Cortex_Rep1	mm10_ERCC_SIRV	chr8	95888383	95864136	-	10	2364	25961	67904	ENSMUSG00000031672.8	ENSMUST00000034097.7	Got2	Got2-201	Known	Known	None	0.15000000596046448	None	None	None	None
m54284U_191107_221739/113838702/ccs	PacBio_Cortex_Rep1	mm10_ERCC_SIRV	chr12	72236677	72212290	-	7	960	36250	95303	ENSMUSG00000021087.18	ENSMUST00000021497.15	Rtn1	Rtn1-201	Known	Known	None	0.8500000238418579	None	None	None	None
m54284U_191107_221739/113901926/ccs	PacBio_Cortex_Rep1	mm10_ERCC_SIRV	chr12	72408698	72212290	-	9	2735	36250	95302	ENSMUSG00000021087.18	ENSMUST00000078505.13	Rtn1	Rtn1-202	Known	Known	None	0.8500000238418579	None	None	None	None
m54284U_191107_221739/39519313/ccs	PacBio_Cortex_Rep1	mm10_ERCC_SIRV	chr8	95888369	95864136	-	10	2350	25961	67904	ENSMUSG00000031672.8	ENSMUST00000034097.7	Got2	Got2-201	Known	Known	None	0.15000000596046448	None	None	None	None
m54284U_191107_221739/114361652/ccs	PacBio_Cortex_Rep1	mm10_ERCC_SIRV	chr12	72236957	72212290	-	7	1240	36250	95303	ENSMUSG00000021087.18	ENSMUST00000021497.15	Rtn1	Rtn1-201	Known	Known	None	0.8500000238418579	None	None	None	None
m54284U_191107_221739/114950450/ccs	PacBio_Cortex_Rep1	mm10_ERCC_SIRV	chr12	72236675	72212290	-	7	958	36250	95303	ENSMUSG00000021087.18	ENSMUST00000021497.15	Rtn1	Rtn1-201	Known	Known	None	0.8500000238418579	None	None	None	None
m54284U_191107_221739/39520548/ccs	PacBio_Cortex_Rep1	mm10_ERCC_SIRV	chr8	95888392	95864136	-	10	2373	25961	67904	ENSMUSG00000031672.8	ENSMUST00000034097.7	Got2	Got2-201	Known	Known	None	0.15000000596046448	None	None	None	None
m54284U_191107_221739/115017336/ccs	PacBio_Cortex_Rep1	mm10_ERCC_SIRV	chr12	72408353	72212290	-	9	2390	36250	95302	ENSMUSG00000021087.18	ENSMUST00000078505.13	Rtn1	Rtn1-202	Known	Known	None	0.8500000238418579	None	None	None	None
m54284U_191107_221739/115672202/ccs	PacBio_Cortex_Rep1	mm10_ERCC_SIRV	chr12	72408467	72212290	-	9	2504	36250	95302	ENSMUSG00000021087.18	ENSMUST00000078505.13	Rtn1	Rtn1-202	Known	Known	None	0.8500000238418579	None	None	None	None
m54284U_191107_221739/39586276/ccs	PacBio_Cortex_Rep1	mm10_ERCC_SIRV	chr8	95888360	95864136	-	10	2341	25961	67904	ENSMUSG00000031672.8	ENSMUST00000034097.7	Got2	Got2-201	Known	Known	None	0.15000000596046448	None	None	None	None
m54284U_191107_221739/116719752/ccs	PacBio_Cortex_Rep1	mm10_ERCC_SIRV	chr12	72408729	72212290	-	9	2766	36250	95302	ENSMUSG00000021087.18	ENSMUST00000078505.13	Rtn1	Rtn1-202	Known	Known	None	0.8500000238418579	None	None	None	None
m54284U_191107_221739/39978979/ccs	PacBio_Cortex_Rep1	mm10_ERCC_SIRV	chr8	95888390	95864136	-	10	2371	25961	67904	ENSMUSG00000031672.8	ENSMUST00000034097.7	Got2	Got2-201	Known	Known	None	0.15000000596046448	None	None	None	None
m54284U_191107_221739/117508401/ccs	PacBio_Cortex_Rep1	mm10_ERCC_SIRV	chr12	72304209	72212290	-	7	1364	36250	634854	ENSMUSG00000021087.18	ENCODEMT000634854	Rtn1	ENCODEMT000634854	Known	ISM	Suffix	0.8500000238418579	None	None	None	None
m54284U_191107_221739/118097226/ccs	PacBio_Cortex_Rep1	mm10_ERCC_SIRV	chr12	72236676	72212290	-	7	959	36250	95303	ENSMUSG00000021087.18	ENSMUST00000021497.15	Rtn1	Rtn1-201	Known	Known	None	0.8500000238418579	None	None	None	None
m54284U_191107_221739/40239530/ccs	PacBio_Cortex_Rep1	mm10_ERCC_SIRV	chr8	95888397	95864136	-	10	2378	25961	67904	ENSMUSG00000031672.8	ENSMUST00000034097.7	Got2	Got2-201	Known	Known	None	0.15000000596046448	None	None	None	None
m54284U_191107_221739/118163178/ccs	PacBio_Cortex_Rep1	mm10_ERCC_SIRV	chr12	72408656	72212290	-	9	2693	36250	95302	ENSMUSG00000021087.18	ENSMUST00000078505.13	Rtn1	Rtn1-202	Known	Known	None	0.8500000238418579	None	None	None	None
m54284U_191107_221739/119146917/ccs	PacBio_Cortex_Rep1	mm10_ERCC_SIRV	chr12	72304302	72212290	-	7	1457	36250	634854	ENSMUSG00000021087.18	ENCODEMT000634854	Rtn1	ENCODEMT000634854	Known	ISM	Suffix	0.8500000238418579	None	None	None	None
m54284U_191107_221739/40503544/ccs	PacBio_Cortex_Rep1	mm10_ERCC_SIRV	chr8	95888374	95864136	-	10	2355	25961	67904	ENSMUSG00000031672.8	ENSMUST00000034097.7	Got2	Got2-201	Known	Known	None	0.15000000596046448	None	None	None	None
m54284U_191107_221739/119408510/ccs	PacBio_Cortex_Rep1	mm10_ERCC_SIRV	chr12	72408702	72212290	-	9	2732	36250	95302	ENSMUSG00000021087.18	ENSMUST00000078505.13	Rtn1	Rtn1-202	Known	Known	None	0.8500000238418579	None	None	None	None
m54284U_191107_221739/119670990/ccs	PacBio_Cortex_Rep1	mm10_ERCC_SIRV	chr12	72408730	72212290	-	9	2767	36250	95302	ENSMUSG00000021087.18	ENSMUST00000078505.13	Rtn1	Rtn1-202	Known	Known	None	0.8500000238418579	None	None	None	None
m54284U_191107_221739/40895883/ccs	PacBio_Cortex_Rep1	mm10_ERCC_SIRV	chr8	95888377	95864136	-	10	2358	25961	67904	ENSMUSG00000031672.8	ENSMUST00000034097.7	Got2	Got2-201	Known	Known	None	0.15000000596046448	None	None	None	None
m54284U_191107_221739/120127674/ccs	PacBio_Cortex_Rep1	mm10_ERCC_SIRV	chr12	72408548	72212290	-	9	2585	36250	95302	ENSMUSG00000021087.18	ENSMUST00000078505.13	Rtn1	Rtn1-202	Known	Known	None	0.8500000238418579	None	None	None	None
m54284U_191107_221739/41289285/ccs	PacBio_Cortex_Rep1	mm10_ERCC_SIRV	chr8	95888409	95864136	-	10	2390	25961	67904	ENSMUSG00000031672.8	ENSMUST00000034097.7	Got2	Got2-201	Known	Known	None	0.15000000596046448	None	None	None	None
m54284U_191107_221739/120522564/ccs	PacBio_Cortex_Rep1	mm10_ERCC_SIRV	chr12	72236689	72212290	-	7	972	36250	95303	ENSMUSG00000021087.18	ENSMUST00000021497.15	Rtn1	Rtn1-201	Known	Known	None	0.8500000238418579	None	None	None	None
m54284U_191107_221739/120785502/ccs	PacBio_Cortex_Rep1	mm10_ERCC_SIRV	chr12	72408745	72212290	-	9	2782	36250	95302	ENSMUSG00000021087.18	ENSMUST00000078505.13	Rtn1	Rtn1-202	Known	Known	None	0.8500000238418579	None	None	None	None
m54284U_191107_221739/41485569/ccs	PacBio_Cortex_Rep1	mm10_ERCC_SIRV	chr8	95888392	95864136	-	10	2373	25961	67904	ENSMUSG00000031672.8	ENSMUST00000034097.7	Got2	Got2-201	Known	Known	None	0.15000000596046448	None	None	None	None
m54284U_191107_221739/121308039/ccs	PacBio_Cortex_Rep1	mm10_ERCC_SIRV	chr12	72408701	72212290	-	9	2738	36250	95302	ENSMUSG00000021087.18	ENSMUST00000078505.13	Rtn1	Rtn1-202	Known	Known	None	0.8500000238418579	None	None	None	None
m54284U_191107_221739/122619189/ccs	PacBio_Cortex_Rep1	mm10_ERCC_SIRV	chr12	72408321	72212290	-	9	2454	36250	634861	ENSMUSG00000021087.18	ENCODEMT000634861	Rtn1	ENCODEMT000634861	Known	NNC	None	0.8500000238418579	None	None	None	None
m54284U_191107_221739/41681087/ccs	PacBio_Cortex_Rep1	mm10_ERCC_SIRV	chr8	95875838	95864136	-	8	2033	25961	635093	ENSMUSG00000031672.8	ENCODEMT000635093	Got2	ENCODEMT000635093	Known	ISM	Suffix	0.15000000596046448	None	None	None	None
m54284U_191107_221739/122817034/ccs	PacBio_Cortex_Rep1	mm10_ERCC_SIRV	chr12	72308380	72212290	-	8	1798	36250	634856	ENSMUSG00000021087.18	ENCODEMT000634856	Rtn1	ENCODEMT000634856	Known	ISM	Suffix	0.8500000238418579	None	None	None	None
m54284U_191107_221739/126550524/ccs	PacBio_Cortex_Rep1	mm10_ERCC_SIRV	chr12	72236701	72212290	-	7	984	36250	95303	ENSMUSG00000021087.18	ENSMUST00000021497.15	Rtn1	Rtn1-201	Known	Known	None	0.8500000238418579	None	None	None	None
m54284U_191107_221739/41682988/ccs	PacBio_Cortex_Rep1	mm10_ERCC_SIRV	chr8	95888380	95864136	-	10	2361	25961	67904	ENSMUSG00000031672.8	ENSMUST00000034097.7	Got2	Got2-201	Known	Known	None	0.15000000596046448	None	None	None	None
m54284U_191107_221739/126944067/ccs	PacBio_Cortex_Rep1	mm10_ERCC_SIRV	chr12	72236699	72212290	-	7	982	36250	95303	ENSMUSG00000021087.18	ENSMUST00000021497.15	Rtn1	Rtn1-201	Known	Known	None	0.8500000238418579	None	None	None	None
m54284U_191107_221739/127796691/ccs	PacBio_Cortex_Rep1	mm10_ERCC_SIRV	chr12	72408729	72212290	-	9	2766	36250	95302	ENSMUSG00000021087.18	ENSMUST00000078505.13	Rtn1	Rtn1-202	Known	Known	None	0.8500000238418579	None	None	None	None
m54284U_191107_221739/41748531/ccs	PacBio_Cortex_Rep1	mm10_ERCC_SIRV	chr8	95888370	95864136	-	10	2351	25961	67904	ENSMUSG00000031672.8	ENSMUST00000034097.7	Got2	Got2-201	Known	Known	None	0.15000000596046448	None	None	None	None
m54284U_191107_221739/128058242/ccs	PacBio_Cortex_Rep1	mm10_ERCC_SIRV	chr12	72236715	72212290	-	7	998	36250	95303	ENSMUSG00000021087.18	ENSMUST00000021497.15	Rtn1	Rtn1-201	Known	Known	None	0.8500000238418579	None	None	None	None
m54284U_191107_221739/128059485/ccs	PacBio_Cortex_Rep1	mm10_ERCC_SIRV	chr12	72408707	72212290	-	9	2744	36250	95302	ENSMUSG00000021087.18	ENSMUST00000078505.13	Rtn1	Rtn1-202	Known	Known	None	0.8500000238418579	None	None	None	None
m54284U_191107_221739/41814437/ccs	PacBio_Cortex_Rep1	mm10_ERCC_SIRV	chr8	95888383	95864136	-	10	2364	25961	67904	ENSMUSG00000031672.8	ENSMUST00000034097.7	Got2	Got2-201	Known	Known	None	0.15000000596046448	None	None	None	None
m54284U_191107_221739/128320221/ccs	PacBio_Cortex_Rep1	mm10_ERCC_SIRV	chr12	72236705	72212290	-	7	988	36250	95303	ENSMUSG00000021087.18	ENSMUST00000021497.15	Rtn1	Rtn1-201	Known	Known	None	0.8500000238418579	None	None	None	None
m54284U_191107_221739/42008689/ccs	PacBio_Cortex_Rep1	mm10_ERCC_SIRV	chr8	95888396	95864136	-	10	2371	25961	67904	ENSMUSG00000031672.8	ENSMUST00000034097.7	Got2	Got2-201	Known	Known	None	0.15000000596046448	None	None	None	None
m54284U_191107_221739/129827849/ccs	PacBio_Cortex_Rep1	mm10_ERCC_SIRV	chr12	72236674	72212290	-	7	957	36250	95303	ENSMUSG00000021087.18	ENSMUST00000021497.15	Rtn1	Rtn1-201	Known	Known	None	0.8500000238418579	None	None	None	None
m54284U_191107_221739/130351658/ccs	PacBio_Cortex_Rep1	mm10_ERCC_SIRV	chr12	72236699	72212290	-	7	982	36250	95303	ENSMUSG00000021087.18	ENSMUST00000021497.15	Rtn1	Rtn1-201	Known	Known	None	0.8500000238418579	None	None	None	None
m54284U_191107_221739/42011268/ccs	PacBio_Cortex_Rep1	mm10_ERCC_SIRV	chr8	95888410	95864136	-	10	2391	25961	67904	ENSMUSG00000031672.8	ENSMUST00000034097.7	Got2	Got2-201	Known	Known	None	0.15000000596046448	None	None	None	None
m54284U_191107_221739/131074373/ccs	PacBio_Cortex_Rep1	mm10_ERCC_SIRV	chr12	72236708	72212290	-	7	991	36250	95303	ENSMUSG00000021087.18	ENSMUST00000021497.15	Rtn1	Rtn1-201	Known	Known	None	0.8500000238418579	None	None	None	None
m54284U_191107_221739/132123107/ccs	PacBio_Cortex_Rep1	mm10_ERCC_SIRV	chr12	72408691	72212290	-	9	2728	36250	95302	ENSMUSG00000021087.18	ENSMUST00000078505.13	Rtn1	Rtn1-202	Known	Known	None	0.8500000238418579	None	None	None	None
m54284U_191107_221739/42338179/ccs	PacBio_Cortex_Rep1	mm10_ERCC_SIRV	chr8	95888383	95864136	-	10	2364	25961	67904	ENSMUSG00000031672.8	ENSMUST00000034097.7	Got2	Got2-201	Known	Known	None	0.15000000596046448	None	None	None	None
m54284U_191107_221739/133761312/ccs	PacBio_Cortex_Rep1	mm10_ERCC_SIRV	chr12	72236674	72212290	-	7	957	36250	95303	ENSMUSG00000021087.18	ENSMUST00000021497.15	Rtn1	Rtn1-201	Known	Known	None	0.8500000238418579	None	None	None	None
m54284U_191107_221739/134219457/ccs	PacBio_Cortex_Rep1	mm10_ERCC_SIRV	chr12	72236691	72212290	-	7	974	36250	95303	ENSMUSG00000021087.18	ENSMUST00000021497.15	Rtn1	Rtn1-201	Known	Known	None	0.8500000238418579	None	None	None	None
m54284U_191107_221739/42403498/ccs	PacBio_Cortex_Rep1	mm10_ERCC_SIRV	chr8	95888392	95864136	-	10	2373	25961	67904	ENSMUSG00000031672.8	ENSMUST00000034097.7	Got2	Got2-201	Known	Known	None	0.15000000596046448	None	None	None	None
m54284U_191107_221739/134612384/ccs	PacBio_Cortex_Rep1	mm10_ERCC_SIRV	chr12	72236675	72212290	-	7	958	36250	95303	ENSMUSG00000021087.18	ENSMUST00000021497.15	Rtn1	Rtn1-201	Known	Known	None	0.8500000238418579	None	None	None	None
m54284U_191107_221739/134677024/ccs	PacBio_Cortex_Rep1	mm10_ERCC_SIRV	chr12	72408705	72212290	-	9	2742	36250	95302	ENSMUSG00000021087.18	ENSMUST00000078505.13	Rtn1	Rtn1-202	Known	Known	None	0.8500000238418579	None	None	None	None
m54284U_191107_221739/42730820/ccs	PacBio_Cortex_Rep1	mm10_ERCC_SIRV	chr8	95888383	95864136	-	10	2364	25961	67904	ENSMUSG00000031672.8	ENSMUST00000034097.7	Got2	Got2-201	Known	Known	None	0.15000000596046448	None	None	None	None
m54284U_191107_221739/135072428/ccs	PacBio_Cortex_Rep1	mm10_ERCC_SIRV	chr12	72408754	72212290	-	9	2776	36250	635102	ENSMUSG00000021087.18	ENCODEMT000635102	Rtn1	ENCODEMT000635102	Known	NNC	None	0.8500000238418579	None	None	None	None
m54284U_191107_221739/136119909/ccs	PacBio_Cortex_Rep1	mm10_ERCC_SIRV	chr12	72236705	72212290	-	7	988	36250	95303	ENSMUSG00000021087.18	ENSMUST00000021497.15	Rtn1	Rtn1-201	Known	Known	None	0.8500000238418579	None	None	None	None
m54284U_191107_221739/42795035/ccs	PacBio_Cortex_Rep1	mm10_ERCC_SIRV	chr8	95888349	95864136	-	10	2330	25961	67904	ENSMUSG00000031672.8	ENSMUST00000034097.7	Got2	Got2-201	Known	Known	None	0.15000000596046448	None	None	None	None
m54284U_191107_221739/136513687/ccs	PacBio_Cortex_Rep1	mm10_ERCC_SIRV	chr12	72408711	72212290	-	9	2748	36250	95302	ENSMUSG00000021087.18	ENSMUST00000078505.13	Rtn1	Rtn1-202	Known	Known	None	0.8500000238418579	None	None	None	None
m54284U_191107_221739/137233384/ccs	PacBio_Cortex_Rep1	mm10_ERCC_SIRV	chr12	72408701	72212290	-	9	2738	36250	95302	ENSMUSG00000021087.18	ENSMUST00000078505.13	Rtn1	Rtn1-202	Known	Known	None	0.8500000238418579	None	None	None	None
m54284U_191107_221739/43386654/ccs	PacBio_Cortex_Rep1	mm10_ERCC_SIRV	chr8	95888408	95864136	-	10	2389	25961	67904	ENSMUSG00000031672.8	ENSMUST00000034097.7	Got2	Got2-201	Known	Known	None	0.15000000596046448	None	None	None	None
m54284U_191107_221739/137364592/ccs	PacBio_Cortex_Rep1	mm10_ERCC_SIRV	chr12	72408701	72212290	-	9	2738	36250	95302	ENSMUSG00000021087.18	ENSMUST00000078505.13	Rtn1	Rtn1-202	Known	Known	None	0.8500000238418579	None	None	None	None
m54284U_191107_221739/137561272/ccs	PacBio_Cortex_Rep1	mm10_ERCC_SIRV	chr12	72408316	72212290	-	9	2449	36250	634861	ENSMUSG00000021087.18	ENCODEMT000634861	Rtn1	ENCODEMT000634861	Known	NNC	None	0.8500000238418579	None	None	None	None
m54284U_191107_221739/43584148/ccs	PacBio_Cortex_Rep1	mm10_ERCC_SIRV	chr8	95888418	95864136	-	10	2399	25961	67904	ENSMUSG00000031672.8	ENSMUST00000034097.7	Got2	Got2-201	Known	Known	None	0.15000000596046448	None	None	None	None
m54284U_191107_221739/137822667/ccs	PacBio_Cortex_Rep1	mm10_ERCC_SIRV	chr12	72408672	72212290	-	9	2709	36250	95302	ENSMUSG00000021087.18	ENSMUST00000078505.13	Rtn1	Rtn1-202	Known	Known	None	0.8500000238418579	None	None	None	None
m54284U_191107_221739/44042943/ccs	PacBio_Cortex_Rep1	mm10_ERCC_SIRV	chr8	95888408	95864136	-	10	2389	25961	67904	ENSMUSG00000031672.8	ENSMUST00000034097.7	Got2	Got2-201	Known	Known	None	0.15000000596046448	None	None	None	None
m54284U_191107_221739/138283393/ccs	PacBio_Cortex_Rep1	mm10_ERCC_SIRV	chr12	72408664	72212290	-	9	2701	36250	95302	ENSMUSG00000021087.18	ENSMUST00000078505.13	Rtn1	Rtn1-202	Known	Known	None	0.8500000238418579	None	None	None	None
m54284U_191107_221739/138611054/ccs	PacBio_Cortex_Rep1	mm10_ERCC_SIRV	chr12	72408702	72212290	-	9	2733	36250	95302	ENSMUSG00000021087.18	ENSMUST00000078505.13	Rtn1	Rtn1-202	Known	Known	None	0.8500000238418579	None	None	None	None
m54284U_191107_221739/44237667/ccs	PacBio_Cortex_Rep1	mm10_ERCC_SIRV	chr8	95888408	95864136	-	10	2389	25961	67904	ENSMUSG00000031672.8	ENSMUST00000034097.7	Got2	Got2-201	Known	Known	None	0.15000000596046448	None	None	None	None
m54284U_191107_221739/139265637/ccs	PacBio_Cortex_Rep1	mm10_ERCC_SIRV	chr12	72308914	72212290	-	8	2336	36250	634856	ENSMUSG00000021087.18	ENCODEMT000634856	Rtn1	ENCODEMT000634856	Known	ISM	Suffix	0.8500000238418579	None	None	None	None
m54284U_191107_221739/139266718/ccs	PacBio_Cortex_Rep1	mm10_ERCC_SIRV	chr12	72236675	72212290	-	7	958	36250	95303	ENSMUSG00000021087.18	ENSMUST00000021497.15	Rtn1	Rtn1-201	Known	Known	None	0.8500000238418579	None	None	None	None
m54284U_191107_221739/45154589/ccs	PacBio_Cortex_Rep1	mm10_ERCC_SIRV	chr8	95888379	95864136	-	10	2360	25961	67904	ENSMUSG00000031672.8	ENSMUST00000034097.7	Got2	Got2-201	Known	Known	None	0.15000000596046448	None	None	None	None
m54284U_191107_221739/140839182/ccs	PacBio_Cortex_Rep1	mm10_ERCC_SIRV	chr12	72308505	72212290	-	8	1927	36250	634856	ENSMUSG00000021087.18	ENCODEMT000634856	Rtn1	ENCODEMT000634856	Known	ISM	Suffix	0.8500000238418579	None	None	None	None
m54284U_191107_221739/141033865/ccs	PacBio_Cortex_Rep1	mm10_ERCC_SIRV	chr12	72408711	72212290	-	9	2748	36250	95302	ENSMUSG00000021087.18	ENSMUST00000078505.13	Rtn1	Rtn1-202	Known	Known	None	0.8500000238418579	None	None	None	None
m54284U_191107_221739/45812187/ccs	PacBio_Cortex_Rep1	mm10_ERCC_SIRV	chr8	95888362	95864136	-	10	2343	25961	67904	ENSMUSG00000031672.8	ENSMUST00000034097.7	Got2	Got2-201	Known	Known	None	0.15000000596046448	None	None	None	None
m54284U_191107_221739/141560451/ccs	PacBio_Cortex_Rep1	mm10_ERCC_SIRV	chr12	72408311	72212290	-	9	2444	36250	634861	ENSMUSG00000021087.18	ENCODEMT000634861	Rtn1	ENCODEMT000634861	Known	NNC	None	0.8500000238418579	None	None	None	None
m54284U_191107_221739/143067925/ccs	PacBio_Cortex_Rep1	mm10_ERCC_SIRV	chr12	72304137	72212290	-	7	1292	36250	634854	ENSMUSG00000021087.18	ENCODEMT000634854	Rtn1	ENCODEMT000634854	Known	ISM	Suffix	0.8500000238418579	None	None	None	None
m54284U_191107_221739/45943597/ccs	PacBio_Cortex_Rep1	mm10_ERCC_SIRV	chr8	95888408	95864136	-	10	2389	25961	67904	ENSMUSG00000031672.8	ENSMUST00000034097.7	Got2	Got2-201	Known	Known	None	0.15000000596046448	None	None	None	None
m54284U_191107_221739/143656213/ccs	PacBio_Cortex_Rep1	mm10_ERCC_SIRV	chr12	72408404	72212290	-	9	2441	36250	95302	ENSMUSG00000021087.18	ENSMUST00000078505.13	Rtn1	Rtn1-202	Known	Known	None	0.8500000238418579	None	None	None	None
m54284U_191107_221739/46466486/ccs	PacBio_Cortex_Rep1	mm10_ERCC_SIRV	chr8	95888370	95864136	-	10	2351	25961	67904	ENSMUSG00000031672.8	ENSMUST00000034097.7	Got2	Got2-201	Known	Known	None	0.15000000596046448	None	None	None	None
m54284U_191107_221739/146932016/ccs	PacBio_Cortex_Rep1	mm10_ERCC_SIRV	chr12	72304163	72212290	-	7	1318	36250	634854	ENSMUSG00000021087.18	ENCODEMT000634854	Rtn1	ENCODEMT000634854	Known	ISM	Suffix	0.8500000238418579	None	None	None	None
m54284U_191107_221739/147391913/ccs	PacBio_Cortex_Rep1	mm10_ERCC_SIRV	chr12	72236695	72212290	-	7	978	36250	95303	ENSMUSG00000021087.18	ENSMUST00000021497.15	Rtn1	Rtn1-201	Known	Known	None	0.8500000238418579	None	None	None	None
m54284U_191107_221739/47317003/ccs	PacBio_Cortex_Rep1	mm10_ERCC_SIRV	chr8	95888361	95864136	-	10	2342	25961	67904	ENSMUSG00000031672.8	ENSMUST00000034097.7	Got2	Got2-201	Known	Known	None	0.15000000596046448	None	None	None	None
m54284U_191107_221739/147523003/ccs	PacBio_Cortex_Rep1	mm10_ERCC_SIRV	chr12	72236667	72212290	-	7	950	36250	95303	ENSMUSG00000021087.18	ENSMUST00000021497.15	Rtn1	Rtn1-201	Known	Known	None	0.8500000238418579	None	None	None	None
m54284U_191107_221739/147589502/ccs	PacBio_Cortex_Rep1	mm10_ERCC_SIRV	chr12	72408701	72212290	-	9	2738	36250	95302	ENSMUSG00000021087.18	ENSMUST00000078505.13	Rtn1	Rtn1-202	Known	Known	None	0.8500000238418579	None	None	None	None
m54284U_191107_221739/47319334/ccs	PacBio_Cortex_Rep1	mm10_ERCC_SIRV	chr8	95888359	95864136	-	10	2340	25961	67904	ENSMUSG00000031672.8	ENSMUST00000034097.7	Got2	Got2-201	Known	Known	None	0.15000000596046448	None	None	None	None
m54284U_191107_221739/148439228/ccs	PacBio_Cortex_Rep1	mm10_ERCC_SIRV	chr12	72236698	72212290	-	7	981	36250	95303	ENSMUSG00000021087.18	ENSMUST00000021497.15	Rtn1	Rtn1-201	Known	Known	None	0.8500000238418579	None	None	None	None
m54284U_191107_221739/149423925/ccs	PacBio_Cortex_Rep1	mm10_ERCC_SIRV	chr12	72408632	72212290	-	9	2669	36250	95302	ENSMUSG00000021087.18	ENSMUST00000078505.13	Rtn1	Rtn1-202	Known	Known	None	0.8500000238418579	None	None	None	None
m54284U_191107_221739/47841910/ccs	PacBio_Cortex_Rep1	mm10_ERCC_SIRV	chr8	95888383	95864136	-	10	2364	25961	67904	ENSMUSG00000031672.8	ENSMUST00000034097.7	Got2	Got2-201	Known	Known	None	0.15000000596046448	None	None	None	None
m54284U_191107_221739/149685648/ccs	PacBio_Cortex_Rep1	mm10_ERCC_SIRV	chr12	72236675	72212290	-	7	958	36250	95303	ENSMUSG00000021087.18	ENSMUST00000021497.15	Rtn1	Rtn1-201	Known	Known	None	0.8500000238418579	None	None	None	None
m54284U_191107_221739/151060964/ccs	PacBio_Cortex_Rep1	mm10_ERCC_SIRV	chr12	72408698	72212290	-	9	2735	36250	95302	ENSMUSG00000021087.18	ENSMUST00000078505.13	Rtn1	Rtn1-202	Known	Known	None	0.8500000238418579	None	None	None	None
m54284U_191107_221739/47843102/ccs	PacBio_Cortex_Rep1	mm10_ERCC_SIRV	chr8	95888389	95864136	-	10	2370	25961	67904	ENSMUSG00000031672.8	ENSMUST00000034097.7	Got2	Got2-201	Known	Known	None	0.15000000596046448	None	None	None	None
m54284U_191107_221739/151325275/ccs	PacBio_Cortex_Rep1	mm10_ERCC_SIRV	chr12	72408938	72212290	-	9	2975	36250	95302	ENSMUSG00000021087.18	ENSMUST00000078505.13	Rtn1	Rtn1-202	Known	Known	None	0.8500000238418579	None	None	None	None
m54284U_191107_221739/151520482/ccs	PacBio_Cortex_Rep1	mm10_ERCC_SIRV	chr12	72374313	72212290	-	9	2457	36250	634860	ENSMUSG00000021087.18	ENCODEMT000634860	Rtn1	ENCODEMT000634860	Known	NNC	None	0.8500000238418579	None	None	None	None
m54284U_191107_221739/47972698/ccs	PacBio_Cortex_Rep1	mm10_ERCC_SIRV	chr8	95888383	95864136	-	10	2364	25961	67904	ENSMUSG00000031672.8	ENSMUST00000034097.7	Got2	Got2-201	Known	Known	None	0.15000000596046448	None	None	None	None
m54284U_191107_221739/151716904/ccs	PacBio_Cortex_Rep1	mm10_ERCC_SIRV	chr12	72236754	72212290	-	7	1037	36250	95303	ENSMUSG00000021087.18	ENSMUST00000021497.15	Rtn1	Rtn1-201	Known	Known	None	0.8500000238418579	None	None	None	None
m54284U_191107_221739/48105839/ccs	PacBio_Cortex_Rep1	mm10_ERCC_SIRV	chr8	95888408	95864136	-	10	2389	25961	67904	ENSMUSG00000031672.8	ENSMUST00000034097.7	Got2	Got2-201	Known	Known	None	0.15000000596046448	None	None	None	None
m54284U_191107_221739/152110106/ccs	PacBio_Cortex_Rep1	mm10_ERCC_SIRV	chr12	72408729	72212290	-	9	2766	36250	95302	ENSMUSG00000021087.18	ENSMUST00000078505.13	Rtn1	Rtn1-202	Known	Known	None	0.8500000238418579	None	None	None	None
m54284U_191107_221739/153158720/ccs	PacBio_Cortex_Rep1	mm10_ERCC_SIRV	chr12	72236701	72212290	-	7	984	36250	95303	ENSMUSG00000021087.18	ENSMUST00000021497.15	Rtn1	Rtn1-201	Known	Known	None	0.8500000238418579	None	None	None	None
m54284U_191107_221739/48433039/ccs	PacBio_Cortex_Rep1	mm10_ERCC_SIRV	chr8	95888499	95864136	-	10	2436	25961	635094	ENSMUSG00000031672.8	ENCODEMT000635094	Got2	ENCODEMT000635094	Known	NNC	None	0.15000000596046448	None	None	None	None
m54284U_191107_221739/154928868/ccs	PacBio_Cortex_Rep1	mm10_ERCC_SIRV	chr12	72236705	72212290	-	7	988	36250	95303	ENSMUSG00000021087.18	ENSMUST00000021497.15	Rtn1	Rtn1-201	Known	Known	None	0.8500000238418579	None	None	None	None
m54284U_191107_221739/154929148/ccs	PacBio_Cortex_Rep1	mm10_ERCC_SIRV	chr12	72236884	72212290	-	7	1167	36250	95303	ENSMUSG00000021087.18	ENSMUST00000021497.15	Rtn1	Rtn1-201	Known	Known	None	0.8500000238418579	None	None	None	None
m54284U_191107_221739/48695045/ccs	PacBio_Cortex_Rep1	mm10_ERCC_SIRV	chr8	95869688	95864136	-	3	1424	25961	635090	ENSMUSG00000031672.8	ENCODEMT000635090	Got2	ENCODEMT000635090	Known	ISM	Suffix	0.15000000596046448	None	None	None	None
m54284U_191107_221739/154992840/ccs	PacBio_Cortex_Rep1	mm10_ERCC_SIRV	chr12	72236705	72212290	-	7	988	36250	95303	ENSMUSG00000021087.18	ENSMUST00000021497.15	Rtn1	Rtn1-201	Known	Known	None	0.8500000238418579	None	None	None	None
m54284U_191107_221739/155123788/ccs	PacBio_Cortex_Rep1	mm10_ERCC_SIRV	chr12	72408716	72212290	-	9	2753	36250	95302	ENSMUSG00000021087.18	ENSMUST00000078505.13	Rtn1	Rtn1-202	Known	Known	None	0.8500000238418579	None	None	None	None
m54284U_191107_221739/48890911/ccs	PacBio_Cortex_Rep1	mm10_ERCC_SIRV	chr8	95888359	95864136	-	10	2340	25961	67904	ENSMUSG00000031672.8	ENSMUST00000034097.7	Got2	Got2-201	Known	Known	None	0.15000000596046448	None	None	None	None
m54284U_191107_221739/155126125/ccs	PacBio_Cortex_Rep1	mm10_ERCC_SIRV	chr12	72236665	72212290	-	7	948	36250	95303	ENSMUSG00000021087.18	ENSMUST00000021497.15	Rtn1	Rtn1-201	Known	Known	None	0.8500000238418579	None	None	None	None
m54284U_191107_221739/155257427/ccs	PacBio_Cortex_Rep1	mm10_ERCC_SIRV	chr12	72408716	72212290	-	9	2753	36250	95302	ENSMUSG00000021087.18	ENSMUST00000078505.13	Rtn1	Rtn1-202	Known	Known	None	0.8500000238418579	None	None	None	None
m54284U_191107_221739/49022161/ccs	PacBio_Cortex_Rep1	mm10_ERCC_SIRV	chr8	95888383	95864136	-	10	2364	25961	67904	ENSMUSG00000031672.8	ENSMUST00000034097.7	Got2	Got2-201	Known	Known	None	0.15000000596046448	None	None	None	None
m54284U_191107_221739/155978101/ccs	PacBio_Cortex_Rep1	mm10_ERCC_SIRV	chr12	72236724	72212290	-	7	1007	36250	95303	ENSMUSG00000021087.18	ENSMUST00000021497.15	Rtn1	Rtn1-201	Known	Known	None	0.8500000238418579	None	None	None	None
m54284U_191107_221739/156502633/ccs	PacBio_Cortex_Rep1	mm10_ERCC_SIRV	chr12	72408701	72212290	-	9	2738	36250	95302	ENSMUSG00000021087.18	ENSMUST00000078505.13	Rtn1	Rtn1-202	Known	Known	None	0.8500000238418579	None	None	None	None
m54284U_191107_221739/49217666/ccs	PacBio_Cortex_Rep1	mm10_ERCC_SIRV	chr8	95874492	95864136	-	7	1899	25961	635092	ENSMUSG00000031672.8	ENCODEMT000635092	Got2	ENCODEMT000635092	Known	ISM	Suffix	0.15000000596046448	None	None	None	None
m54284U_191107_221739/156631508/ccs	PacBio_Cortex_Rep1	mm10_ERCC_SIRV	chr12	72236701	72212290	-	7	984	36250	95303	ENSMUSG00000021087.18	ENSMUST00000021497.15	Rtn1	Rtn1-201	Known	Known	None	0.8500000238418579	None	None	None	None
m54284U_191107_221739/156632103/ccs	PacBio_Cortex_Rep1	mm10_ERCC_SIRV	chr12	72236705	72212290	-	7	988	36250	95303	ENSMUSG00000021087.18	ENSMUST00000021497.15	Rtn1	Rtn1-201	Known	Known	None	0.8500000238418579	None	None	None	None
m54284U_191107_221739/49285807/ccs	PacBio_Cortex_Rep1	mm10_ERCC_SIRV	chr8	95888392	95864136	-	10	2373	25961	67904	ENSMUSG00000031672.8	ENSMUST00000034097.7	Got2	Got2-201	Known	Known	None	0.15000000596046448	None	None	None	None
m54284U_191107_221739/157024869/ccs	PacBio_Cortex_Rep1	mm10_ERCC_SIRV	chr12	72408691	72212290	-	9	2728	36250	95302	ENSMUSG00000021087.18	ENSMUST00000078505.13	Rtn1	Rtn1-202	Known	Known	None	0.8500000238418579	None	None	None	None
m54284U_191107_221739/157484726/ccs	PacBio_Cortex_Rep1	mm10_ERCC_SIRV	chr12	72408857	72212290	-	9	2894	36250	95302	ENSMUSG00000021087.18	ENSMUST00000078505.13	Rtn1	Rtn1-202	Known	Known	None	0.8500000238418579	None	None	None	None
m54284U_191107_221739/49349657/ccs	PacBio_Cortex_Rep1	mm10_ERCC_SIRV	chr8	95888398	95864136	-	10	2385	25961	67904	ENSMUSG00000031672.8	ENSMUST00000034097.7	Got2	Got2-201	Known	Known	None	0.15000000596046448	None	None	None	None
m54284U_191107_221739/162071704/ccs	PacBio_Cortex_Rep1	mm10_ERCC_SIRV	chr12	72408729	72212290	-	9	2766	36250	95302	ENSMUSG00000021087.18	ENSMUST00000078505.13	Rtn1	Rtn1-202	Known	Known	None	0.8500000238418579	None	None	None	None
m54284U_191107_221739/162399350/ccs	PacBio_Cortex_Rep1	mm10_ERCC_SIRV	chr12	72408677	72212290	-	9	2714	36250	95302	ENSMUSG00000021087.18	ENSMUST00000078505.13	Rtn1	Rtn1-202	Known	Known	None	0.8500000238418579	None	None	None	None
m54284U_191107_221739/49479903/ccs	PacBio_Cortex_Rep1	mm10_ERCC_SIRV	chr8	95888408	95864136	-	10	2389	25961	67904	ENSMUSG00000031672.8	ENSMUST00000034097.7	Got2	Got2-201	Known	Known	None	0.15000000596046448	None	None	None	None
m54284U_191107_221739/162401037/ccs	PacBio_Cortex_Rep1	mm10_ERCC_SIRV	chr12	72236822	72212290	-	7	1105	36250	95303	ENSMUSG00000021087.18	ENSMUST00000021497.15	Rtn1	Rtn1-201	Known	Known	None	0.8500000238418579	None	None	None	None
m54284U_191107_221739/162858862/ccs	PacBio_Cortex_Rep1	mm10_ERCC_SIRV	chr12	72236730	72212290	-	7	1013	36250	95303	ENSMUSG00000021087.18	ENSMUST00000021497.15	Rtn1	Rtn1-201	Known	Known	None	0.8500000238418579	None	None	None	None
m54284U_191107_221739/50071355/ccs	PacBio_Cortex_Rep1	mm10_ERCC_SIRV	chr8	95888408	95864136	-	10	2389	25961	67904	ENSMUSG00000031672.8	ENSMUST00000034097.7	Got2	Got2-201	Known	Known	None	0.15000000596046448	None	None	None	None
m54284U_191107_221739/162925234/ccs	PacBio_Cortex_Rep1	mm10_ERCC_SIRV	chr12	72236699	72212290	-	7	982	36250	95303	ENSMUSG00000021087.18	ENSMUST00000021497.15	Rtn1	Rtn1-201	Known	Known	None	0.8500000238418579	None	None	None	None
m54284U_191107_221739/163382645/ccs	PacBio_Cortex_Rep1	mm10_ERCC_SIRV	chr12	72408663	72212290	-	9	2693	36250	95302	ENSMUSG00000021087.18	ENSMUST00000078505.13	Rtn1	Rtn1-202	Known	Known	None	0.8500000238418579	None	None	None	None
m54284U_191107_221739/51183760/ccs	PacBio_Cortex_Rep1	mm10_ERCC_SIRV	chr8	95888376	95864136	-	10	2357	25961	67904	ENSMUSG00000031672.8	ENSMUST00000034097.7	Got2	Got2-201	Known	Known	None	0.15000000596046448	None	None	None	None
m54284U_191107_221739/164364743/ccs	PacBio_Cortex_Rep1	mm10_ERCC_SIRV	chr12	72223551	72212290	-	6	772	36250	634853	ENSMUSG00000021087.18	ENCODEMT000634853	Rtn1	ENCODEMT000634853	Known	ISM	Suffix	0.8500000238418579	None	None	None	None
m54284U_191107_221739/51708688/ccs	PacBio_Cortex_Rep1	mm10_ERCC_SIRV	chr8	95888418	95864136	-	10	2399	25961	67904	ENSMUSG00000031672.8	ENSMUST00000034097.7	Got2	Got2-201	Known	Known	None	0.15000000596046448	None	None	None	None
m54284U_191107_221739/164431296/ccs	PacBio_Cortex_Rep1	mm10_ERCC_SIRV	chr12	72236747	72212290	-	7	1030	36250	95303	ENSMUSG00000021087.18	ENSMUST00000021497.15	Rtn1	Rtn1-201	Known	Known	None	0.8500000238418579	None	None	None	None
m54284U_191107_221739/164627299/ccs	PacBio_Cortex_Rep1	mm10_ERCC_SIRV	chr12	72236701	72212290	-	7	984	36250	95303	ENSMUSG00000021087.18	ENSMUST00000021497.15	Rtn1	Rtn1-201	Known	Known	None	0.8500000238418579	None	None	None	None
m54284U_191107_221739/51971407/ccs	PacBio_Cortex_Rep1	mm10_ERCC_SIRV	chr8	95888357	95864136	-	10	2338	25961	67904	ENSMUSG00000031672.8	ENSMUST00000034097.7	Got2	Got2-201	Known	Known	None	0.15000000596046448	None	None	None	None
m54284U_191107_221739/164890585/ccs	PacBio_Cortex_Rep1	mm10_ERCC_SIRV	chr12	72408733	72212290	-	9	2770	36250	95302	ENSMUSG00000021087.18	ENSMUST00000078505.13	Rtn1	Rtn1-202	Known	Known	None	0.8500000238418579	None	None	None	None
m54284U_191107_221739/165152488/ccs	PacBio_Cortex_Rep1	mm10_ERCC_SIRV	chr12	72374344	72212290	-	9	2488	36250	634860	ENSMUSG00000021087.18	ENCODEMT000634860	Rtn1	ENCODEMT000634860	Known	NNC	None	0.8500000238418579	None	None	None	None
m54284U_191107_221739/52168691/ccs	PacBio_Cortex_Rep1	mm10_ERCC_SIRV	chr8	95888352	95864136	-	10	2333	25961	67904	ENSMUSG00000031672.8	ENSMUST00000034097.7	Got2	Got2-201	Known	Known	None	0.15000000596046448	None	None	None	None
m54284U_191107_221739/165610299/ccs	PacBio_Cortex_Rep1	mm10_ERCC_SIRV	chr12	72236668	72212290	-	7	951	36250	95303	ENSMUSG00000021087.18	ENSMUST00000021497.15	Rtn1	Rtn1-201	Known	Known	None	0.8500000238418579	None	None	None	None
m54284U_191107_221739/52428897/ccs	PacBio_Cortex_Rep1	mm10_ERCC_SIRV	chr8	95888383	95864136	-	10	2364	25961	67904	ENSMUSG00000031672.8	ENSMUST00000034097.7	Got2	Got2-201	Known	Known	None	0.15000000596046448	None	None	None	None
m54284U_191107_221739/166135616/ccs	PacBio_Cortex_Rep1	mm10_ERCC_SIRV	chr12	72408720	72212290	-	9	2757	36250	95302	ENSMUSG00000021087.18	ENSMUST00000078505.13	Rtn1	Rtn1-202	Known	Known	None	0.8500000238418579	None	None	None	None
m54284U_191107_221739/166265490/ccs	PacBio_Cortex_Rep1	mm10_ERCC_SIRV	chr12	72304308	72212290	-	7	1463	36250	634854	ENSMUSG00000021087.18	ENCODEMT000634854	Rtn1	ENCODEMT000634854	Known	ISM	Suffix	0.8500000238418579	None	None	None	None
m54284U_191107_221739/52495245/ccs	PacBio_Cortex_Rep1	mm10_ERCC_SIRV	chr8	95888369	95864136	-	10	2350	25961	67904	ENSMUSG00000031672.8	ENSMUST00000034097.7	Got2	Got2-201	Known	Known	None	0.15000000596046448	None	None	None	None
m54284U_191107_221739/166528567/ccs	PacBio_Cortex_Rep1	mm10_ERCC_SIRV	chr12	72408743	72212290	-	9	2780	36250	95302	ENSMUSG00000021087.18	ENSMUST00000078505.13	Rtn1	Rtn1-202	Known	Known	None	0.8500000238418579	None	None	None	None
m54284U_191107_221739/168035561/ccs	PacBio_Cortex_Rep1	mm10_ERCC_SIRV	chr12	72408740	72212290	-	9	2777	36250	95302	ENSMUSG00000021087.18	ENSMUST00000078505.13	Rtn1	Rtn1-202	Known	Known	None	0.8500000238418579	None	None	None	None
m54284U_191107_221739/52625619/ccs	PacBio_Cortex_Rep1	mm10_ERCC_SIRV	chr8	95888398	95864136	-	10	2379	25961	67904	ENSMUSG00000031672.8	ENSMUST00000034097.7	Got2	Got2-201	Known	Known	None	0.15000000596046448	None	None	None	None
m54284U_191107_221739/168036674/ccs	PacBio_Cortex_Rep1	mm10_ERCC_SIRV	chr12	72408864	72212290	-	9	2901	36250	95302	ENSMUSG00000021087.18	ENSMUST00000078505.13	Rtn1	Rtn1-202	Known	Known	None	0.8500000238418579	None	None	None	None
m54284U_191107_221739/168101505/ccs	PacBio_Cortex_Rep1	mm10_ERCC_SIRV	chr12	72236675	72212290	-	7	958	36250	95303	ENSMUSG00000021087.18	ENSMUST00000021497.15	Rtn1	Rtn1-201	Known	Known	None	0.8500000238418579	None	None	None	None
m54284U_191107_221739/52756970/ccs	PacBio_Cortex_Rep1	mm10_ERCC_SIRV	chr8	95888385	95864136	-	10	2366	25961	67904	ENSMUSG00000031672.8	ENSMUST00000034097.7	Got2	Got2-201	Known	Known	None	0.15000000596046448	None	None	None	None
m54284U_191107_221739/168165712/ccs	PacBio_Cortex_Rep1	mm10_ERCC_SIRV	chr12	72408325	72212290	-	9	2452	36250	634861	ENSMUSG00000021087.18	ENCODEMT000634861	Rtn1	ENCODEMT000634861	Known	NNC	None	0.8500000238418579	None	None	None	None
m54284U_191107_221739/168692502/ccs	PacBio_Cortex_Rep1	mm10_ERCC_SIRV	chr12	72408717	72212290	-	9	2754	36250	95302	ENSMUSG00000021087.18	ENSMUST00000078505.13	Rtn1	Rtn1-202	Known	Known	None	0.8500000238418579	None	None	None	None
m54284U_191107_221739/53215794/ccs	PacBio_Cortex_Rep1	mm10_ERCC_SIRV	chr8	95888401	95864136	-	10	2382	25961	67904	ENSMUSG00000031672.8	ENSMUST00000034097.7	Got2	Got2-201	Known	Known	None	0.15000000596046448	None	None	None	None
m54284U_191107_221739/168889129/ccs	PacBio_Cortex_Rep1	mm10_ERCC_SIRV	chr12	72308351	72212290	-	8	1769	36250	634856	ENSMUSG00000021087.18	ENCODEMT000634856	Rtn1	ENCODEMT000634856	Known	ISM	Suffix	0.8500000238418579	None	None	None	None
m54284U_191107_221739/53544588/ccs	PacBio_Cortex_Rep1	mm10_ERCC_SIRV	chr8	95888380	95864136	-	10	2361	25961	67904	ENSMUSG00000031672.8	ENSMUST00000034097.7	Got2	Got2-201	Known	Known	None	0.15000000596046448	None	None	None	None
m54284U_191107_221739/169020001/ccs	PacBio_Cortex_Rep1	mm10_ERCC_SIRV	chr12	72408753	72212290	-	9	2790	36250	95302	ENSMUSG00000021087.18	ENSMUST00000078505.13	Rtn1	Rtn1-202	Known	Known	None	0.8500000238418579	None	None	None	None
m54284U_191107_221739/170853125/ccs	PacBio_Cortex_Rep1	mm10_ERCC_SIRV	chr12	72408702	72212290	-	9	2739	36250	95302	ENSMUSG00000021087.18	ENSMUST00000078505.13	Rtn1	Rtn1-202	Known	Known	None	0.8500000238418579	None	None	None	None
m54284U_191107_221739/53937029/ccs	PacBio_Cortex_Rep1	mm10_ERCC_SIRV	chr8	95888429	95864136	-	10	2410	25961	67904	ENSMUSG00000031672.8	ENSMUST00000034097.7	Got2	Got2-201	Known	Known	None	0.15000000596046448	None	None	None	None
m54284U_191107_221739/170920266/ccs	PacBio_Cortex_Rep1	mm10_ERCC_SIRV	chr12	72408729	72212290	-	9	2766	36250	95302	ENSMUSG00000021087.18	ENSMUST00000078505.13	Rtn1	Rtn1-202	Known	Known	None	0.8500000238418579	None	None	None	None
m54284U_191107_221739/171901110/ccs	PacBio_Cortex_Rep1	mm10_ERCC_SIRV	chr12	72308779	72212290	-	8	2201	36250	634856	ENSMUSG00000021087.18	ENCODEMT000634856	Rtn1	ENCODEMT000634856	Known	ISM	Suffix	0.8500000238418579	None	None	None	None
m54284U_191107_221739/53938183/ccs	PacBio_Cortex_Rep1	mm10_ERCC_SIRV	chr8	95888401	95864136	-	10	2382	25961	67904	ENSMUSG00000031672.8	ENSMUST00000034097.7	Got2	Got2-201	Known	Known	None	0.15000000596046448	None	None	None	None
m54284U_191107_221739/174066364/ccs	PacBio_Cortex_Rep1	mm10_ERCC_SIRV	chr12	72236699	72212290	-	7	982	36250	95303	ENSMUSG00000021087.18	ENSMUST00000021497.15	Rtn1	Rtn1-201	Known	Known	None	0.8500000238418579	None	None	None	None
m54284U_191107_221739/174261845/ccs	PacBio_Cortex_Rep1	mm10_ERCC_SIRV	chr12	72236672	72212290	-	7	955	36250	95303	ENSMUSG00000021087.18	ENSMUST00000021497.15	Rtn1	Rtn1-201	Known	Known	None	0.8500000238418579	None	None	None	None
m54284U_191107_221739/54068118/ccs	PacBio_Cortex_Rep1	mm10_ERCC_SIRV	chr8	95888398	95864136	-	10	2379	25961	67904	ENSMUSG00000031672.8	ENSMUST00000034097.7	Got2	Got2-201	Known	Known	None	0.15000000596046448	None	None	None	None
m54284U_191107_221739/174326734/ccs	PacBio_Cortex_Rep1	mm10_ERCC_SIRV	chr12	72408718	72212290	-	9	2755	36250	95302	ENSMUSG00000021087.18	ENSMUST00000078505.13	Rtn1	Rtn1-202	Known	Known	None	0.8500000238418579	None	None	None	None
m54284U_191107_221739/54658963/ccs	PacBio_Cortex_Rep1	mm10_ERCC_SIRV	chr8	95888359	95864136	-	10	2340	25961	67904	ENSMUSG00000031672.8	ENSMUST00000034097.7	Got2	Got2-201	Known	Known	None	0.15000000596046448	None	None	None	None
m54284U_191107_221739/175049471/ccs	PacBio_Cortex_Rep1	mm10_ERCC_SIRV	chr12	72236699	72212290	-	7	982	36250	95303	ENSMUSG00000021087.18	ENSMUST00000021497.15	Rtn1	Rtn1-201	Known	Known	None	0.8500000238418579	None	None	None	None
m54284U_191107_221739/175114548/ccs	PacBio_Cortex_Rep1	mm10_ERCC_SIRV	chr12	72408751	72212290	-	9	2788	36250	95302	ENSMUSG00000021087.18	ENSMUST00000078505.13	Rtn1	Rtn1-202	Known	Known	None	0.8500000238418579	None	None	None	None
m54284U_191107_221739/55576076/ccs	PacBio_Cortex_Rep1	mm10_ERCC_SIRV	chr8	95888408	95864136	-	10	2389	25961	67904	ENSMUSG00000031672.8	ENSMUST00000034097.7	Got2	Got2-201	Known	Known	None	0.15000000596046448	None	None	None	None
m54284U_191107_221739/176161025/ccs	PacBio_Cortex_Rep1	mm10_ERCC_SIRV	chr12	72408701	72212290	-	9	2738	36250	95302	ENSMUSG00000021087.18	ENSMUST00000078505.13	Rtn1	Rtn1-202	Known	Known	None	0.8500000238418579	None	None	None	None
m54284U_191107_221739/176816797/ccs	PacBio_Cortex_Rep1	mm10_ERCC_SIRV	chr12	72236724	72212290	-	7	1007	36250	95303	ENSMUSG00000021087.18	ENSMUST00000021497.15	Rtn1	Rtn1-201	Known	Known	None	0.8500000238418579	None	None	None	None
m54284U_191107_221739/55706261/ccs	PacBio_Cortex_Rep1	mm10_ERCC_SIRV	chr8	95888392	95864136	-	10	2373	25961	67904	ENSMUSG00000031672.8	ENSMUST00000034097.7	Got2	Got2-201	Known	Known	None	0.15000000596046448	None	None	None	None
m54284U_191107_221739/177342843/ccs	PacBio_Cortex_Rep1	mm10_ERCC_SIRV	chr12	72408704	72212290	-	9	2741	36250	95302	ENSMUSG00000021087.18	ENSMUST00000078505.13	Rtn1	Rtn1-202	Known	Known	None	0.8500000238418579	None	None	None	None
m54284U_191107_221739/177670838/ccs	PacBio_Cortex_Rep1	mm10_ERCC_SIRV	chr12	72408673	72212290	-	9	2710	36250	95302	ENSMUSG00000021087.18	ENSMUST00000078505.13	Rtn1	Rtn1-202	Known	Known	None	0.8500000238418579	None	None	None	None
m54284U_191107_221739/56034259/ccs	PacBio_Cortex_Rep1	mm10_ERCC_SIRV	chr8	95888360	95864136	-	10	2341	25961	67904	ENSMUSG00000031672.8	ENSMUST00000034097.7	Got2	Got2-201	Known	Known	None	0.15000000596046448	None	None	None	None
m54284U_191107_221739/177931611/ccs	PacBio_Cortex_Rep1	mm10_ERCC_SIRV	chr12	72304122	72212290	-	7	1277	36250	634854	ENSMUSG00000021087.18	ENCODEMT000634854	Rtn1	ENCODEMT000634854	Known	ISM	Suffix	0.8500000238418579	None	None	None	None
m54284U_191107_221739/179110338/ccs	PacBio_Cortex_Rep1	mm10_ERCC_SIRV	chr12	72408702	72212290	-	9	2739	36250	95302	ENSMUSG00000021087.18	ENSMUST00000078505.13	Rtn1	Rtn1-202	Known	Known	None	0.8500000238418579	None	None	None	None
m54284U_191107_221739/179963458/ccs	PacBio_Cortex_Rep1	mm10_ERCC_SIRV	chr12	72408726	72212290	-	9	2763	36250	95302	ENSMUSG00000021087.18	ENSMUST00000078505.13	Rtn1	Rtn1-202	Known	Known	None	0.8500000238418579	None	None	None	None
m54284U_191107_221739/56165991/ccs	PacBio_Cortex_Rep1	mm10_ERCC_SIRV	chr8	95866922	95864136	-	2	1218	25961	635103	ENSMUSG00000031672.8	ENCODEMT000635103	Got2	ENCODEMT000635103	Known	ISM	Suffix	0.15000000596046448	None	None	None	None
m54284U_191109_043049/590591/ccs	PacBio_Cortex_Rep2	mm10_ERCC_SIRV	chr12	72303925	72212290	-	7	1080	36250	634854	ENSMUSG00000021087.18	ENCODEMT000634854	Rtn1	ENCODEMT000634854	Known	ISM	Suffix	0.8500000238418579	None	None	None	None
m54284U_191109_043049/655850/ccs	PacBio_Cortex_Rep2	mm10_ERCC_SIRV	chr12	72408729	72212290	-	9	2766	36250	95302	ENSMUSG00000021087.18	ENSMUST00000078505.13	Rtn1	Rtn1-202	Known	Known	None	0.8500000238418579	None	None	None	None
m54284U_191107_221739/56231451/ccs	PacBio_Cortex_Rep1	mm10_ERCC_SIRV	chr8	95888383	95864136	-	10	2364	25961	67904	ENSMUSG00000031672.8	ENSMUST00000034097.7	Got2	Got2-201	Known	Known	None	0.15000000596046448	None	None	None	None
m54284U_191109_043049/1116061/ccs	PacBio_Cortex_Rep2	mm10_ERCC_SIRV	chr12	72408704	72212290	-	9	2741	36250	95302	ENSMUSG00000021087.18	ENSMUST00000078505.13	Rtn1	Rtn1-202	Known	Known	None	0.8500000238418579	None	None	None	None
m54284U_191109_043049/1641016/ccs	PacBio_Cortex_Rep2	mm10_ERCC_SIRV	chr12	72408701	72212290	-	9	2738	36250	95302	ENSMUSG00000021087.18	ENSMUST00000078505.13	Rtn1	Rtn1-202	Known	Known	None	0.8500000238418579	None	None	None	None
m54284U_191107_221739/56297340/ccs	PacBio_Cortex_Rep1	mm10_ERCC_SIRV	chr8	95888312	95864136	-	10	2293	25961	67904	ENSMUSG00000031672.8	ENSMUST00000034097.7	Got2	Got2-201	Known	Known	None	0.15000000596046448	None	None	None	None
m54284U_191109_043049/3015645/ccs	PacBio_Cortex_Rep2	mm10_ERCC_SIRV	chr12	72308607	72212290	-	8	2029	36250	634856	ENSMUSG00000021087.18	ENCODEMT000634856	Rtn1	ENCODEMT000634856	Known	ISM	Suffix	0.8500000238418579	None	None	None	None
m54284U_191109_043049/4851629/ccs	PacBio_Cortex_Rep2	mm10_ERCC_SIRV	chr12	72308526	72212290	-	8	1948	36250	634856	ENSMUSG00000021087.18	ENCODEMT000634856	Rtn1	ENCODEMT000634856	Known	ISM	Suffix	0.8500000238418579	None	None	None	None
m54284U_191107_221739/56362619/ccs	PacBio_Cortex_Rep1	mm10_ERCC_SIRV	chr8	95888370	95864136	-	10	2351	25961	67904	ENSMUSG00000031672.8	ENSMUST00000034097.7	Got2	Got2-201	Known	Known	None	0.15000000596046448	None	None	None	None
m54284U_191109_043049/5374153/ccs	PacBio_Cortex_Rep2	mm10_ERCC_SIRV	chr12	72236699	72212290	-	7	982	36250	95303	ENSMUSG00000021087.18	ENSMUST00000021497.15	Rtn1	Rtn1-201	Known	Known	None	0.8500000238418579	None	None	None	None
m54284U_191109_043049/6094960/ccs	PacBio_Cortex_Rep2	mm10_ERCC_SIRV	chr12	72408701	72212290	-	9	2738	36250	95302	ENSMUSG00000021087.18	ENSMUST00000078505.13	Rtn1	Rtn1-202	Known	Known	None	0.8500000238418579	None	None	None	None
m54284U_191107_221739/56624499/ccs	PacBio_Cortex_Rep1	mm10_ERCC_SIRV	chr8	95888356	95864136	-	10	2337	25961	67904	ENSMUSG00000031672.8	ENSMUST00000034097.7	Got2	Got2-201	Known	Known	None	0.15000000596046448	None	None	None	None
m54284U_191109_043049/6161302/ccs	PacBio_Cortex_Rep2	mm10_ERCC_SIRV	chr12	72408698	72212290	-	9	2735	36250	95302	ENSMUSG00000021087.18	ENSMUST00000078505.13	Rtn1	Rtn1-202	Known	Known	None	0.8500000238418579	None	None	None	None
m54284U_191107_221739/56690539/ccs	PacBio_Cortex_Rep1	mm10_ERCC_SIRV	chr8	95888382	95864136	-	10	2363	25961	67904	ENSMUSG00000031672.8	ENSMUST00000034097.7	Got2	Got2-201	Known	Known	None	0.15000000596046448	None	None	None	None
m54284U_191109_043049/6424213/ccs	PacBio_Cortex_Rep2	mm10_ERCC_SIRV	chr12	72408701	72212290	-	9	2738	36250	95302	ENSMUSG00000021087.18	ENSMUST00000078505.13	Rtn1	Rtn1-202	Known	Known	None	0.8500000238418579	None	None	None	None
m54284U_191109_043049/6881818/ccs	PacBio_Cortex_Rep2	mm10_ERCC_SIRV	chr12	72409054	72212290	-	8	1964	36250	634870	ENSMUSG00000021087.18	ENCODEMT000634870	Rtn1	ENCODEMT000634870	Known	NIC	None	0.8500000238418579	None	None	None	None
m54284U_191107_221739/56755641/ccs	PacBio_Cortex_Rep1	mm10_ERCC_SIRV	chr8	95888418	95864136	-	10	2399	25961	67904	ENSMUSG00000031672.8	ENSMUST00000034097.7	Got2	Got2-201	Known	Known	None	0.15000000596046448	None	None	None	None
m54284U_191109_043049/6947951/ccs	PacBio_Cortex_Rep2	mm10_ERCC_SIRV	chr12	72408768	72212290	-	9	2805	36250	95302	ENSMUSG00000021087.18	ENSMUST00000078505.13	Rtn1	Rtn1-202	Known	Known	None	0.8500000238418579	None	None	None	None
m54284U_191109_043049/8259348/ccs	PacBio_Cortex_Rep2	mm10_ERCC_SIRV	chr12	72408701	72212290	-	9	2738	36250	95302	ENSMUSG00000021087.18	ENSMUST00000078505.13	Rtn1	Rtn1-202	Known	Known	None	0.8500000238418579	None	None	None	None
m54284U_191107_221739/57016773/ccs	PacBio_Cortex_Rep1	mm10_ERCC_SIRV	chr8	95888361	95864136	-	10	2342	25961	67904	ENSMUSG00000031672.8	ENSMUST00000034097.7	Got2	Got2-201	Known	Known	None	0.15000000596046448	None	None	None	None
m54284U_191109_043049/8325240/ccs	PacBio_Cortex_Rep2	mm10_ERCC_SIRV	chr12	72408696	72212290	-	9	2733	36250	95302	ENSMUSG00000021087.18	ENSMUST00000078505.13	Rtn1	Rtn1-202	Known	Known	None	0.8500000238418579	None	None	None	None
m54284U_191109_043049/9109812/ccs	PacBio_Cortex_Rep2	mm10_ERCC_SIRV	chr12	72308929	72212290	-	8	2351	36250	634856	ENSMUSG00000021087.18	ENCODEMT000634856	Rtn1	ENCODEMT000634856	Known	ISM	Suffix	0.8500000238418579	None	None	None	None
m54284U_191107_221739/57147706/ccs	PacBio_Cortex_Rep1	mm10_ERCC_SIRV	chr8	95872346	95864137	-	6	1723	25961	635083	ENSMUSG00000031672.8	ENCODEMT000635083	Got2	ENCODEMT000635083	Known	ISM	Suffix	0.15000000596046448	None	None	None	None
m54284U_191109_043049/10618147/ccs	PacBio_Cortex_Rep2	mm10_ERCC_SIRV	chr12	72408694	72212290	-	9	2722	36250	95302	ENSMUSG00000021087.18	ENSMUST00000078505.13	Rtn1	Rtn1-202	Known	Known	None	0.8500000238418579	None	None	None	None
m54284U_191109_043049/10945285/ccs	PacBio_Cortex_Rep2	mm10_ERCC_SIRV	chr12	72408728	72212290	-	9	2765	36250	95302	ENSMUSG00000021087.18	ENSMUST00000078505.13	Rtn1	Rtn1-202	Known	Known	None	0.8500000238418579	None	None	None	None
m54284U_191107_221739/58458646/ccs	PacBio_Cortex_Rep1	mm10_ERCC_SIRV	chr8	95888356	95864136	-	10	2337	25961	67904	ENSMUSG00000031672.8	ENSMUST00000034097.7	Got2	Got2-201	Known	Known	None	0.15000000596046448	None	None	None	None
m54284U_191109_043049/11273507/ccs	PacBio_Cortex_Rep2	mm10_ERCC_SIRV	chr12	72308929	72212290	-	8	2351	36250	634856	ENSMUSG00000021087.18	ENCODEMT000634856	Rtn1	ENCODEMT000634856	Known	ISM	Suffix	0.8500000238418579	None	None	None	None
m54284U_191109_043049/11796658/ccs	PacBio_Cortex_Rep2	mm10_ERCC_SIRV	chr12	72236699	72212290	-	7	982	36250	95303	ENSMUSG00000021087.18	ENSMUST00000021497.15	Rtn1	Rtn1-201	Known	Known	None	0.8500000238418579	None	None	None	None
m54284U_191107_221739/59376546/ccs	PacBio_Cortex_Rep1	mm10_ERCC_SIRV	chr8	95888370	95864136	-	10	2351	25961	67904	ENSMUSG00000031672.8	ENSMUST00000034097.7	Got2	Got2-201	Known	Known	None	0.15000000596046448	None	None	None	None
m54284U_191109_043049/12911563/ccs	PacBio_Cortex_Rep2	mm10_ERCC_SIRV	chr12	72408702	72212290	-	9	2739	36250	95302	ENSMUSG00000021087.18	ENSMUST00000078505.13	Rtn1	Rtn1-202	Known	Known	None	0.8500000238418579	None	None	None	None
m54284U_191109_043049/13764187/ccs	PacBio_Cortex_Rep2	mm10_ERCC_SIRV	chr12	72408753	72212290	-	9	2790	36250	95302	ENSMUSG00000021087.18	ENSMUST00000078505.13	Rtn1	Rtn1-202	Known	Known	None	0.8500000238418579	None	None	None	None
m54284U_191107_221739/60228018/ccs	PacBio_Cortex_Rep1	mm10_ERCC_SIRV	chr8	95888408	95864136	-	10	2389	25961	67904	ENSMUSG00000031672.8	ENSMUST00000034097.7	Got2	Got2-201	Known	Known	None	0.15000000596046448	None	None	None	None
m54284U_191109_043049/15533584/ccs	PacBio_Cortex_Rep2	mm10_ERCC_SIRV	chr12	72236815	72212290	-	7	1098	36250	95303	ENSMUSG00000021087.18	ENSMUST00000021497.15	Rtn1	Rtn1-201	Known	Known	None	0.8500000238418579	None	None	None	None
m54284U_191109_043049/16124149/ccs	PacBio_Cortex_Rep2	mm10_ERCC_SIRV	chr12	72408331	72212290	-	9	2464	36250	634861	ENSMUSG00000021087.18	ENCODEMT000634861	Rtn1	ENCODEMT000634861	Known	NNC	None	0.8500000238418579	None	None	None	None
m54284U_191107_221739/60686808/ccs	PacBio_Cortex_Rep1	mm10_ERCC_SIRV	chr8	95888360	95864136	-	10	2341	25961	67904	ENSMUSG00000031672.8	ENSMUST00000034097.7	Got2	Got2-201	Known	Known	None	0.15000000596046448	None	None	None	None
m54284U_191109_043049/16516356/ccs	PacBio_Cortex_Rep2	mm10_ERCC_SIRV	chr12	72408701	72212290	-	9	2738	36250	95302	ENSMUSG00000021087.18	ENSMUST00000078505.13	Rtn1	Rtn1-202	Known	Known	None	0.8500000238418579	None	None	None	None
m54284U_191109_043049/16647860/ccs	PacBio_Cortex_Rep2	mm10_ERCC_SIRV	chr12	72408731	72212290	-	9	2768	36250	95302	ENSMUSG00000021087.18	ENSMUST00000078505.13	Rtn1	Rtn1-202	Known	Known	None	0.8500000238418579	None	None	None	None
m54284U_191107_221739/61081034/ccs	PacBio_Cortex_Rep1	mm10_ERCC_SIRV	chr8	95888313	95864136	-	10	2294	25961	67904	ENSMUSG00000031672.8	ENSMUST00000034097.7	Got2	Got2-201	Known	Known	None	0.15000000596046448	None	None	None	None
m54284U_191109_043049/17761907/ccs	PacBio_Cortex_Rep2	mm10_ERCC_SIRV	chr12	72408730	72212290	-	9	2767	36250	95302	ENSMUSG00000021087.18	ENSMUST00000078505.13	Rtn1	Rtn1-202	Known	Known	None	0.8500000238418579	None	None	None	None
m54284U_191107_221739/61671373/ccs	PacBio_Cortex_Rep1	mm10_ERCC_SIRV	chr8	95888404	95864136	-	10	2391	25961	67904	ENSMUSG00000031672.8	ENSMUST00000034097.7	Got2	Got2-201	Known	Known	None	0.15000000596046448	None	None	None	None
m54284U_191109_043049/17828019/ccs	PacBio_Cortex_Rep2	mm10_ERCC_SIRV	chr12	72236699	72212290	-	7	982	36250	95303	ENSMUSG00000021087.18	ENSMUST00000021497.15	Rtn1	Rtn1-201	Known	Known	None	0.8500000238418579	None	None	None	None
m54284U_191109_043049/17828137/ccs	PacBio_Cortex_Rep2	mm10_ERCC_SIRV	chr12	72408740	72212290	-	9	2777	36250	95302	ENSMUSG00000021087.18	ENSMUST00000078505.13	Rtn1	Rtn1-202	Known	Known	None	0.8500000238418579	None	None	None	None
m54284U_191107_221739/62129971/ccs	PacBio_Cortex_Rep1	mm10_ERCC_SIRV	chr8	95888392	95864136	-	10	2373	25961	67904	ENSMUSG00000031672.8	ENSMUST00000034097.7	Got2	Got2-201	Known	Known	None	0.15000000596046448	None	None	None	None
m54284U_191109_043049/18612960/ccs	PacBio_Cortex_Rep2	mm10_ERCC_SIRV	chr12	72236699	72212290	-	7	982	36250	95303	ENSMUSG00000021087.18	ENSMUST00000021497.15	Rtn1	Rtn1-201	Known	Known	None	0.8500000238418579	None	None	None	None
m54284U_191109_043049/18679987/ccs	PacBio_Cortex_Rep2	mm10_ERCC_SIRV	chr12	72408701	72212290	-	9	2738	36250	95302	ENSMUSG00000021087.18	ENSMUST00000078505.13	Rtn1	Rtn1-202	Known	Known	None	0.8500000238418579	None	None	None	None
m54284U_191107_221739/62260109/ccs	PacBio_Cortex_Rep1	mm10_ERCC_SIRV	chr8	95874479	95864136	-	7	1886	25961	635092	ENSMUSG00000031672.8	ENCODEMT000635092	Got2	ENCODEMT000635092	Known	ISM	Suffix	0.15000000596046448	None	None	None	None
m54284U_191109_043049/19008251/ccs	PacBio_Cortex_Rep2	mm10_ERCC_SIRV	chr12	72408751	72212290	-	9	2788	36250	95302	ENSMUSG00000021087.18	ENSMUST00000078505.13	Rtn1	Rtn1-202	Known	Known	None	0.8500000238418579	None	None	None	None
m54284U_191109_043049/19136766/ccs	PacBio_Cortex_Rep2	mm10_ERCC_SIRV	chr12	72408704	72212290	-	9	2741	36250	95302	ENSMUSG00000021087.18	ENSMUST00000078505.13	Rtn1	Rtn1-202	Known	Known	None	0.8500000238418579	None	None	None	None
m54284U_191107_221739/62325730/ccs	PacBio_Cortex_Rep1	mm10_ERCC_SIRV	chr8	95888418	95864136	-	10	2399	25961	67904	ENSMUSG00000031672.8	ENSMUST00000034097.7	Got2	Got2-201	Known	Known	None	0.15000000596046448	None	None	None	None
m54284U_191109_043049/20382748/ccs	PacBio_Cortex_Rep2	mm10_ERCC_SIRV	chr12	72408654	72212290	-	9	2691	36250	95302	ENSMUSG00000021087.18	ENSMUST00000078505.13	Rtn1	Rtn1-202	Known	Known	None	0.8500000238418579	None	None	None	None
m54284U_191109_043049/20514881/ccs	PacBio_Cortex_Rep2	mm10_ERCC_SIRV	chr12	72408701	72212290	-	9	2738	36250	95302	ENSMUSG00000021087.18	ENSMUST00000078505.13	Rtn1	Rtn1-202	Known	Known	None	0.8500000238418579	None	None	None	None
m54284U_191107_221739/62720654/ccs	PacBio_Cortex_Rep1	mm10_ERCC_SIRV	chr8	95888383	95864136	-	10	2364	25961	67904	ENSMUSG00000031672.8	ENSMUST00000034097.7	Got2	Got2-201	Known	Known	None	0.15000000596046448	None	None	None	None
m54284U_191109_043049/21170278/ccs	PacBio_Cortex_Rep2	mm10_ERCC_SIRV	chr12	72408667	72212290	-	9	2704	36250	95302	ENSMUSG00000021087.18	ENSMUST00000078505.13	Rtn1	Rtn1-202	Known	Known	None	0.8500000238418579	None	None	None	None
m54284U_191109_043049/21890227/ccs	PacBio_Cortex_Rep2	mm10_ERCC_SIRV	chr12	72236690	72212290	-	7	973	36250	95303	ENSMUSG00000021087.18	ENSMUST00000021497.15	Rtn1	Rtn1-201	Known	Known	None	0.8500000238418579	None	None	None	None
m54284U_191107_221739/62915930/ccs	PacBio_Cortex_Rep1	mm10_ERCC_SIRV	chr8	95888361	95864136	-	10	2342	25961	67904	ENSMUSG00000031672.8	ENSMUST00000034097.7	Got2	Got2-201	Known	Known	None	0.15000000596046448	None	None	None	None
m54284U_191109_043049/23136511/ccs	PacBio_Cortex_Rep2	mm10_ERCC_SIRV	chr12	72308429	72212290	-	8	1847	36250	634856	ENSMUSG00000021087.18	ENCODEMT000634856	Rtn1	ENCODEMT000634856	Known	ISM	Suffix	0.8500000238418579	None	None	None	None
m54284U_191109_043049/23265557/ccs	PacBio_Cortex_Rep2	mm10_ERCC_SIRV	chr12	72408754	72212290	-	9	2791	36250	95302	ENSMUSG00000021087.18	ENSMUST00000078505.13	Rtn1	Rtn1-202	Known	Known	None	0.8500000238418579	None	None	None	None
m54284U_191107_221739/62980404/ccs	PacBio_Cortex_Rep1	mm10_ERCC_SIRV	chr8	95875770	95864136	-	8	1965	25961	635093	ENSMUSG00000031672.8	ENCODEMT000635093	Got2	ENCODEMT000635093	Known	ISM	Suffix	0.15000000596046448	None	None	None	None
m54284U_191109_043049/23398711/ccs	PacBio_Cortex_Rep2	mm10_ERCC_SIRV	chr12	72408731	72212290	-	9	2768	36250	95302	ENSMUSG00000021087.18	ENSMUST00000078505.13	Rtn1	Rtn1-202	Known	Known	None	0.8500000238418579	None	None	None	None
m54284U_191109_043049/23462680/ccs	PacBio_Cortex_Rep2	mm10_ERCC_SIRV	chr12	72223413	72212290	-	6	634	36250	634853	ENSMUSG00000021087.18	ENCODEMT000634853	Rtn1	ENCODEMT000634853	Known	ISM	Suffix	0.8500000238418579	None	None	None	None
m54284U_191107_221739/63504735/ccs	PacBio_Cortex_Rep1	mm10_ERCC_SIRV	chr8	95888392	95864136	-	10	2373	25961	67904	ENSMUSG00000031672.8	ENSMUST00000034097.7	Got2	Got2-201	Known	Known	None	0.15000000596046448	None	None	None	None
m54284U_191109_043049/23920945/ccs	PacBio_Cortex_Rep2	mm10_ERCC_SIRV	chr12	72236712	72212290	-	7	995	36250	95303	ENSMUSG00000021087.18	ENSMUST00000021497.15	Rtn1	Rtn1-201	Known	Known	None	0.8500000238418579	None	None	None	None
m54284U_191109_043049/24708977/ccs	PacBio_Cortex_Rep2	mm10_ERCC_SIRV	chr12	72408711	72212290	-	9	2748	36250	95302	ENSMUSG00000021087.18	ENSMUST00000078505.13	Rtn1	Rtn1-202	Known	Known	None	0.8500000238418579	None	None	None	None
m54284U_191107_221739/63898702/ccs	PacBio_Cortex_Rep1	mm10_ERCC_SIRV	chr8	95888369	95864136	-	10	2350	25961	67904	ENSMUSG00000031672.8	ENSMUST00000034097.7	Got2	Got2-201	Known	Known	None	0.15000000596046448	None	None	None	None
m54284U_191109_043049/25561395/ccs	PacBio_Cortex_Rep2	mm10_ERCC_SIRV	chr12	72408715	72212290	-	9	2752	36250	95302	ENSMUSG00000021087.18	ENSMUST00000078505.13	Rtn1	Rtn1-202	Known	Known	None	0.8500000238418579	None	None	None	None
m54284U_191109_043049/26739173/ccs	PacBio_Cortex_Rep2	mm10_ERCC_SIRV	chr12	72408702	72212290	-	9	2739	36250	95302	ENSMUSG00000021087.18	ENSMUST00000078505.13	Rtn1	Rtn1-202	Known	Known	None	0.8500000238418579	None	None	None	None
m54284U_191107_221739/64161198/ccs	PacBio_Cortex_Rep1	mm10_ERCC_SIRV	chr8	95888366	95864136	-	10	2347	25961	635088	ENSMUSG00000031672.8	ENCODEMT000635088	Got2	ENCODEMT000635088	Known	NIC	None	0.15000000596046448	None	None	None	None
m54284U_191109_043049/27199900/ccs	PacBio_Cortex_Rep2	mm10_ERCC_SIRV	chr12	72236699	72212290	-	7	982	36250	95303	ENSMUSG00000021087.18	ENSMUST00000021497.15	Rtn1	Rtn1-201	Known	Known	None	0.8500000238418579	None	None	None	None
m54284U_191109_043049/27658893/ccs	PacBio_Cortex_Rep2	mm10_ERCC_SIRV	chr12	72408673	72212290	-	9	2710	36250	95302	ENSMUSG00000021087.18	ENSMUST00000078505.13	Rtn1	Rtn1-202	Known	Known	None	0.8500000238418579	None	None	None	None
m54284U_191107_221739/64488470/ccs	PacBio_Cortex_Rep1	mm10_ERCC_SIRV	chr8	95888370	95864136	-	10	2351	25961	67904	ENSMUSG00000031672.8	ENSMUST00000034097.7	Got2	Got2-201	Known	Known	None	0.15000000596046448	None	None	None	None
m54284U_191109_043049/27853332/ccs	PacBio_Cortex_Rep2	mm10_ERCC_SIRV	chr12	72408751	72212290	-	9	2788	36250	95302	ENSMUSG00000021087.18	ENSMUST00000078505.13	Rtn1	Rtn1-202	Known	Known	None	0.8500000238418579	None	None	None	None
m54284U_191109_043049/27853390/ccs	PacBio_Cortex_Rep2	mm10_ERCC_SIRV	chr12	72408701	72212290	-	9	2738	36250	95302	ENSMUSG00000021087.18	ENSMUST00000078505.13	Rtn1	Rtn1-202	Known	Known	None	0.8500000238418579	None	None	None	None
m54284U_191107_221739/64553202/ccs	PacBio_Cortex_Rep1	mm10_ERCC_SIRV	chr8	95888370	95864136	-	10	2351	25961	67904	ENSMUSG00000031672.8	ENSMUST00000034097.7	Got2	Got2-201	Known	Known	None	0.15000000596046448	None	None	None	None
m54284U_191109_043049/28510167/ccs	PacBio_Cortex_Rep2	mm10_ERCC_SIRV	chr12	72236945	72212290	-	7	1228	36250	95303	ENSMUSG00000021087.18	ENSMUST00000021497.15	Rtn1	Rtn1-201	Known	Known	None	0.8500000238418579	None	None	None	None
m54284U_191107_221739/64947262/ccs	PacBio_Cortex_Rep1	mm10_ERCC_SIRV	chr8	95888392	95864136	-	10	2373	25961	67904	ENSMUSG00000031672.8	ENSMUST00000034097.7	Got2	Got2-201	Known	Known	None	0.15000000596046448	None	None	None	None
m54284U_191109_043049/29230395/ccs	PacBio_Cortex_Rep2	mm10_ERCC_SIRV	chr12	72408729	72212290	-	9	2766	36250	95302	ENSMUSG00000021087.18	ENSMUST00000078505.13	Rtn1	Rtn1-202	Known	Known	None	0.8500000238418579	None	None	None	None
m54284U_191109_043049/29952219/ccs	PacBio_Cortex_Rep2	mm10_ERCC_SIRV	chr12	72408731	72212290	-	9	2768	36250	95302	ENSMUSG00000021087.18	ENSMUST00000078505.13	Rtn1	Rtn1-202	Known	Known	None	0.8500000238418579	None	None	None	None
m54284U_191107_221739/65340296/ccs	PacBio_Cortex_Rep1	mm10_ERCC_SIRV	chr8	95888409	95864136	-	10	2390	25961	67904	ENSMUSG00000031672.8	ENSMUST00000034097.7	Got2	Got2-201	Known	Known	None	0.15000000596046448	None	None	None	None
m54284U_191109_043049/30018328/ccs	PacBio_Cortex_Rep2	mm10_ERCC_SIRV	chr12	72408701	72212290	-	9	2738	36250	95302	ENSMUSG00000021087.18	ENSMUST00000078505.13	Rtn1	Rtn1-202	Known	Known	None	0.8500000238418579	None	None	None	None
m54284U_191109_043049/30409627/ccs	PacBio_Cortex_Rep2	mm10_ERCC_SIRV	chr12	72408310	72212290	-	9	2443	36250	634861	ENSMUSG00000021087.18	ENCODEMT000634861	Rtn1	ENCODEMT000634861	Known	NNC	None	0.8500000238418579	None	None	None	None
m54284U_191107_221739/65799158/ccs	PacBio_Cortex_Rep1	mm10_ERCC_SIRV	chr8	95888352	95864136	-	10	2333	25961	67904	ENSMUSG00000031672.8	ENSMUST00000034097.7	Got2	Got2-201	Known	Known	None	0.15000000596046448	None	None	None	None
m54284U_191109_043049/31196256/ccs	PacBio_Cortex_Rep2	mm10_ERCC_SIRV	chr12	72236668	72212290	-	7	951	36250	95303	ENSMUSG00000021087.18	ENSMUST00000021497.15	Rtn1	Rtn1-201	Known	Known	None	0.8500000238418579	None	None	None	None
m54284U_191109_043049/33030531/ccs	PacBio_Cortex_Rep2	mm10_ERCC_SIRV	chr12	72408601	72212290	-	9	2638	36250	95302	ENSMUSG00000021087.18	ENSMUST00000078505.13	Rtn1	Rtn1-202	Known	Known	None	0.8500000238418579	None	None	None	None
m54284U_191107_221739/66390598/ccs	PacBio_Cortex_Rep1	mm10_ERCC_SIRV	chr8	95888408	95864136	-	10	2389	25961	67904	ENSMUSG00000031672.8	ENSMUST00000034097.7	Got2	Got2-201	Known	Known	None	0.15000000596046448	None	None	None	None
m54284U_191109_043049/33488924/ccs	PacBio_Cortex_Rep2	mm10_ERCC_SIRV	chr12	72236724	72212290	-	7	1007	36250	95303	ENSMUSG00000021087.18	ENSMUST00000021497.15	Rtn1	Rtn1-201	Known	Known	None	0.8500000238418579	None	None	None	None
m54284U_191109_043049/33752455/ccs	PacBio_Cortex_Rep2	mm10_ERCC_SIRV	chr12	72408717	72212290	-	9	2754	36250	95302	ENSMUSG00000021087.18	ENSMUST00000078505.13	Rtn1	Rtn1-202	Known	Known	None	0.8500000238418579	None	None	None	None
m54284U_191107_221739/66453782/ccs	PacBio_Cortex_Rep1	mm10_ERCC_SIRV	chr8	95888424	95864136	-	10	2405	25961	67904	ENSMUSG00000031672.8	ENSMUST00000034097.7	Got2	Got2-201	Known	Known	None	0.15000000596046448	None	None	None	None
m54284U_191109_043049/34080516/ccs	PacBio_Cortex_Rep2	mm10_ERCC_SIRV	chr12	72236699	72212290	-	7	982	36250	95303	ENSMUSG00000021087.18	ENSMUST00000021497.15	Rtn1	Rtn1-201	Known	Known	None	0.8500000238418579	None	None	None	None
m54284U_191109_043049/34474647/ccs	PacBio_Cortex_Rep2	mm10_ERCC_SIRV	chr12	72408740	72212290	-	9	2777	36250	95302	ENSMUSG00000021087.18	ENSMUST00000078505.13	Rtn1	Rtn1-202	Known	Known	None	0.8500000238418579	None	None	None	None
m54284U_191107_221739/66520335/ccs	PacBio_Cortex_Rep1	mm10_ERCC_SIRV	chr8	95888357	95864136	-	10	2338	25961	67904	ENSMUSG00000031672.8	ENSMUST00000034097.7	Got2	Got2-201	Known	Known	None	0.15000000596046448	None	None	None	None
m54284U_191109_043049/35457102/ccs	PacBio_Cortex_Rep2	mm10_ERCC_SIRV	chr12	72408717	72212290	-	9	2754	36250	95302	ENSMUSG00000021087.18	ENSMUST00000078505.13	Rtn1	Rtn1-202	Known	Known	None	0.8500000238418579	None	None	None	None
m54284U_191109_043049/36178255/ccs	PacBio_Cortex_Rep2	mm10_ERCC_SIRV	chr12	72408729	72212290	-	9	2766	36250	95302	ENSMUSG00000021087.18	ENSMUST00000078505.13	Rtn1	Rtn1-202	Known	Known	None	0.8500000238418579	None	None	None	None
m54284U_191107_221739/66849092/ccs	PacBio_Cortex_Rep1	mm10_ERCC_SIRV	chr8	95888360	95864136	-	10	2341	25961	67904	ENSMUSG00000031672.8	ENSMUST00000034097.7	Got2	Got2-201	Known	Known	None	0.15000000596046448	None	None	None	None
m54284U_191109_043049/36308978/ccs	PacBio_Cortex_Rep2	mm10_ERCC_SIRV	chr12	72408698	72212290	-	9	2735	36250	95302	ENSMUSG00000021087.18	ENSMUST00000078505.13	Rtn1	Rtn1-202	Known	Known	None	0.8500000238418579	None	None	None	None
m54284U_191109_043049/39847769/ccs	PacBio_Cortex_Rep2	mm10_ERCC_SIRV	chr12	72408760	72212290	-	9	2797	36250	95302	ENSMUSG00000021087.18	ENSMUST00000078505.13	Rtn1	Rtn1-202	Known	Known	None	0.8500000238418579	None	None	None	None
m54284U_191107_221739/66979124/ccs	PacBio_Cortex_Rep1	mm10_ERCC_SIRV	chr8	95888401	95864136	-	10	2382	25961	67904	ENSMUSG00000031672.8	ENSMUST00000034097.7	Got2	Got2-201	Known	Known	None	0.15000000596046448	None	None	None	None
m54284U_191107_221739/67110977/ccs	PacBio_Cortex_Rep1	mm10_ERCC_SIRV	chr8	95888370	95864136	-	10	2331	25961	635104	ENSMUSG00000031672.8	ENCODEMT000635104	Got2	ENCODEMT000635104	Known	NNC	None	0.15000000596046448	None	None	None	None
m54284U_191109_043049/40174193/ccs	PacBio_Cortex_Rep2	mm10_ERCC_SIRV	chr12	72408849	72212290	-	9	2886	36250	95302	ENSMUSG00000021087.18	ENSMUST00000078505.13	Rtn1	Rtn1-202	Known	Known	None	0.8500000238418579	None	None	None	None
m54284U_191109_043049/40698235/ccs	PacBio_Cortex_Rep2	mm10_ERCC_SIRV	chr12	72408729	72212290	-	9	2766	36250	95302	ENSMUSG00000021087.18	ENSMUST00000078505.13	Rtn1	Rtn1-202	Known	Known	None	0.8500000238418579	None	None	None	None
m54284U_191109_043049/40765860/ccs	PacBio_Cortex_Rep2	mm10_ERCC_SIRV	chr12	72408715	72212290	-	9	2752	36250	95302	ENSMUSG00000021087.18	ENSMUST00000078505.13	Rtn1	Rtn1-202	Known	Known	None	0.8500000238418579	None	None	None	None
m54284U_191107_221739/67307188/ccs	PacBio_Cortex_Rep1	mm10_ERCC_SIRV	chr8	95872414	95864136	-	5	1677	25961	635089	ENSMUSG00000031672.8	ENCODEMT000635089	Got2	ENCODEMT000635089	Known	ISM	Suffix	0.15000000596046448	None	None	None	None
m54284U_191109_043049/41158734/ccs	PacBio_Cortex_Rep2	mm10_ERCC_SIRV	chr12	72408938	72212290	-	9	2975	36250	95302	ENSMUSG00000021087.18	ENSMUST00000078505.13	Rtn1	Rtn1-202	Known	Known	None	0.8500000238418579	None	None	None	None
m54284U_191109_043049/41486942/ccs	PacBio_Cortex_Rep2	mm10_ERCC_SIRV	chr12	72408701	72212290	-	9	2738	36250	95302	ENSMUSG00000021087.18	ENSMUST00000078505.13	Rtn1	Rtn1-202	Known	Known	None	0.8500000238418579	None	None	None	None
m54284U_191107_221739/67371307/ccs	PacBio_Cortex_Rep1	mm10_ERCC_SIRV	chr8	95888389	95864136	-	10	2370	25961	67904	ENSMUSG00000031672.8	ENSMUST00000034097.7	Got2	Got2-201	Known	Known	None	0.15000000596046448	None	None	None	None
m54284U_191109_043049/41550522/ccs	PacBio_Cortex_Rep2	mm10_ERCC_SIRV	chr12	72408701	72212290	-	9	2738	36250	95302	ENSMUSG00000021087.18	ENSMUST00000078505.13	Rtn1	Rtn1-202	Known	Known	None	0.8500000238418579	None	None	None	None
m54284U_191107_221739/67372416/ccs	PacBio_Cortex_Rep1	mm10_ERCC_SIRV	chr8	95888369	95864136	-	10	2350	25961	67904	ENSMUSG00000031672.8	ENSMUST00000034097.7	Got2	Got2-201	Known	Known	None	0.15000000596046448	None	None	None	None
m54284U_191109_043049/42010677/ccs	PacBio_Cortex_Rep2	mm10_ERCC_SIRV	chr12	72236701	72212290	-	7	984	36250	95303	ENSMUSG00000021087.18	ENSMUST00000021497.15	Rtn1	Rtn1-201	Known	Known	None	0.8500000238418579	None	None	None	None
m54284U_191109_043049/43583196/ccs	PacBio_Cortex_Rep2	mm10_ERCC_SIRV	chr12	72408753	72212290	-	9	2790	36250	95302	ENSMUSG00000021087.18	ENSMUST00000078505.13	Rtn1	Rtn1-202	Known	Known	None	0.8500000238418579	None	None	None	None
m54284U_191107_221739/68157485/ccs	PacBio_Cortex_Rep1	mm10_ERCC_SIRV	chr8	95888383	95864136	-	10	2364	25961	67904	ENSMUSG00000031672.8	ENSMUST00000034097.7	Got2	Got2-201	Known	Known	None	0.15000000596046448	None	None	None	None
m54284U_191109_043049/44041343/ccs	PacBio_Cortex_Rep2	mm10_ERCC_SIRV	chr12	72408701	72212290	-	9	2729	36250	95302	ENSMUSG00000021087.18	ENSMUST00000078505.13	Rtn1	Rtn1-202	Known	Known	None	0.8500000238418579	None	None	None	None
m54284U_191107_221739/68225851/ccs	PacBio_Cortex_Rep1	mm10_ERCC_SIRV	chr8	95888413	95864136	-	10	2394	25961	67904	ENSMUSG00000031672.8	ENSMUST00000034097.7	Got2	Got2-201	Known	Known	None	0.15000000596046448	None	None	None	None
m54284U_191109_043049/45155999/ccs	PacBio_Cortex_Rep2	mm10_ERCC_SIRV	chr12	72408729	72212290	-	9	2766	36250	95302	ENSMUSG00000021087.18	ENSMUST00000078505.13	Rtn1	Rtn1-202	Known	Known	None	0.8500000238418579	None	None	None	None
m54284U_191109_043049/45416616/ccs	PacBio_Cortex_Rep2	mm10_ERCC_SIRV	chr12	72408704	72212290	-	9	2741	36250	95302	ENSMUSG00000021087.18	ENSMUST00000078505.13	Rtn1	Rtn1-202	Known	Known	None	0.8500000238418579	None	None	None	None
m54284U_191107_221739/68289944/ccs	PacBio_Cortex_Rep1	mm10_ERCC_SIRV	chr8	95888356	95864136	-	10	2337	25961	67904	ENSMUSG00000031672.8	ENSMUST00000034097.7	Got2	Got2-201	Known	Known	None	0.15000000596046448	None	None	None	None
m54284U_191109_043049/45810256/ccs	PacBio_Cortex_Rep2	mm10_ERCC_SIRV	chr12	72236963	72212290	-	7	1246	36250	95303	ENSMUSG00000021087.18	ENSMUST00000021497.15	Rtn1	Rtn1-201	Known	Known	None	0.8500000238418579	None	None	None	None
m54284U_191109_043049/45942406/ccs	PacBio_Cortex_Rep2	mm10_ERCC_SIRV	chr12	72408701	72212290	-	9	2738	36250	95302	ENSMUSG00000021087.18	ENSMUST00000078505.13	Rtn1	Rtn1-202	Known	Known	None	0.8500000238418579	None	None	None	None
m54284U_191107_221739/68747875/ccs	PacBio_Cortex_Rep1	mm10_ERCC_SIRV	chr8	95888409	95864136	-	10	2390	25961	67904	ENSMUSG00000031672.8	ENSMUST00000034097.7	Got2	Got2-201	Known	Known	None	0.15000000596046448	None	None	None	None
m54284U_191109_043049/46794358/ccs	PacBio_Cortex_Rep2	mm10_ERCC_SIRV	chr12	72304341	72212290	-	7	1496	36250	634854	ENSMUSG00000021087.18	ENCODEMT000634854	Rtn1	ENCODEMT000634854	Known	ISM	Suffix	0.8500000238418579	None	None	None	None
m54284U_191109_043049/46924844/ccs	PacBio_Cortex_Rep2	mm10_ERCC_SIRV	chr12	72408739	72212290	-	9	2776	36250	95302	ENSMUSG00000021087.18	ENSMUST00000078505.13	Rtn1	Rtn1-202	Known	Known	None	0.8500000238418579	None	None	None	None
m54284U_191107_221739/68749001/ccs	PacBio_Cortex_Rep1	mm10_ERCC_SIRV	chr8	95888370	95864136	-	10	2351	25961	67904	ENSMUSG00000031672.8	ENSMUST00000034097.7	Got2	Got2-201	Known	Known	None	0.15000000596046448	None	None	None	None
m54284U_191109_043049/46925188/ccs	PacBio_Cortex_Rep2	mm10_ERCC_SIRV	chr12	72236675	72212290	-	7	958	36250	95303	ENSMUSG00000021087.18	ENSMUST00000021497.15	Rtn1	Rtn1-201	Known	Known	None	0.8500000238418579	None	None	None	None
m54284U_191107_221739/68813090/ccs	PacBio_Cortex_Rep1	mm10_ERCC_SIRV	chr8	95888383	95864136	-	10	2364	25961	67904	ENSMUSG00000031672.8	ENSMUST00000034097.7	Got2	Got2-201	Known	Known	None	0.15000000596046448	None	None	None	None
m54284U_191109_043049/47581449/ccs	PacBio_Cortex_Rep2	mm10_ERCC_SIRV	chr12	72408701	72212290	-	9	2738	36250	95302	ENSMUSG00000021087.18	ENSMUST00000078505.13	Rtn1	Rtn1-202	Known	Known	None	0.8500000238418579	None	None	None	None
m54284U_191109_043049/48890146/ccs	PacBio_Cortex_Rep2	mm10_ERCC_SIRV	chr12	72408701	72212290	-	9	2738	36250	95302	ENSMUSG00000021087.18	ENSMUST00000078505.13	Rtn1	Rtn1-202	Known	Known	None	0.8500000238418579	None	None	None	None
m54284U_191107_221739/69077408/ccs	PacBio_Cortex_Rep1	mm10_ERCC_SIRV	chr8	95888408	95864136	-	10	2389	25961	67904	ENSMUSG00000031672.8	ENSMUST00000034097.7	Got2	Got2-201	Known	Known	None	0.15000000596046448	None	None	None	None
m54284U_191109_043049/49611910/ccs	PacBio_Cortex_Rep2	mm10_ERCC_SIRV	chr12	72408701	72212290	-	9	2738	36250	95302	ENSMUSG00000021087.18	ENSMUST00000078505.13	Rtn1	Rtn1-202	Known	Known	None	0.8500000238418579	None	None	None	None
m54284U_191109_043049/50793112/ccs	PacBio_Cortex_Rep2	mm10_ERCC_SIRV	chr12	72408715	72212290	-	9	2752	36250	95302	ENSMUSG00000021087.18	ENSMUST00000078505.13	Rtn1	Rtn1-202	Known	Known	None	0.8500000238418579	None	None	None	None
m54284U_191107_221739/69206461/ccs	PacBio_Cortex_Rep1	mm10_ERCC_SIRV	chr8	95875815	95864136	-	8	2010	25961	635093	ENSMUSG00000031672.8	ENCODEMT000635093	Got2	ENCODEMT000635093	Known	ISM	Suffix	0.15000000596046448	None	None	None	None
m54284U_191109_043049/51447455/ccs	PacBio_Cortex_Rep2	mm10_ERCC_SIRV	chr12	72408702	72212290	-	9	2739	36250	95302	ENSMUSG00000021087.18	ENSMUST00000078505.13	Rtn1	Rtn1-202	Known	Known	None	0.8500000238418579	None	None	None	None
m54284U_191109_043049/51513051/ccs	PacBio_Cortex_Rep2	mm10_ERCC_SIRV	chr12	72236701	72212290	-	7	984	36250	95303	ENSMUSG00000021087.18	ENSMUST00000021497.15	Rtn1	Rtn1-201	Known	Known	None	0.8500000238418579	None	None	None	None
m54284U_191107_221739/69403005/ccs	PacBio_Cortex_Rep1	mm10_ERCC_SIRV	chr8	95888370	95864136	-	10	2351	25961	67904	ENSMUSG00000031672.8	ENSMUST00000034097.7	Got2	Got2-201	Known	Known	None	0.15000000596046448	None	None	None	None
m54284U_191109_043049/51840547/ccs	PacBio_Cortex_Rep2	mm10_ERCC_SIRV	chr12	72408751	72212290	-	9	2788	36250	95302	ENSMUSG00000021087.18	ENSMUST00000078505.13	Rtn1	Rtn1-202	Known	Known	None	0.8500000238418579	None	None	None	None
m54284U_191109_043049/53412506/ccs	PacBio_Cortex_Rep2	mm10_ERCC_SIRV	chr12	72408721	72212290	-	9	2758	36250	95302	ENSMUSG00000021087.18	ENSMUST00000078505.13	Rtn1	Rtn1-202	Known	Known	None	0.8500000238418579	None	None	None	None
m54284U_191107_221739/69403107/ccs	PacBio_Cortex_Rep1	mm10_ERCC_SIRV	chr8	95888359	95864136	-	10	2340	25961	67904	ENSMUSG00000031672.8	ENSMUST00000034097.7	Got2	Got2-201	Known	Known	None	0.15000000596046448	None	None	None	None
m54284U_191109_043049/53543548/ccs	PacBio_Cortex_Rep2	mm10_ERCC_SIRV	chr12	72408702	72212290	-	9	2739	36250	95302	ENSMUSG00000021087.18	ENSMUST00000078505.13	Rtn1	Rtn1-202	Known	Known	None	0.8500000238418579	None	None	None	None
m54284U_191107_221739/70124932/ccs	PacBio_Cortex_Rep1	mm10_ERCC_SIRV	chr8	95888395	95864136	-	10	2376	25961	67904	ENSMUSG00000031672.8	ENSMUST00000034097.7	Got2	Got2-201	Known	Known	None	0.15000000596046448	None	None	None	None
m54284U_191109_043049/53739689/ccs	PacBio_Cortex_Rep2	mm10_ERCC_SIRV	chr12	72408701	72212290	-	9	2738	36250	95302	ENSMUSG00000021087.18	ENSMUST00000078505.13	Rtn1	Rtn1-202	Known	Known	None	0.8500000238418579	None	None	None	None
m54284U_191109_043049/53873156/ccs	PacBio_Cortex_Rep2	mm10_ERCC_SIRV	chr12	72408730	72212290	-	9	2767	36250	95302	ENSMUSG00000021087.18	ENSMUST00000078505.13	Rtn1	Rtn1-202	Known	Known	None	0.8500000238418579	None	None	None	None
m54284U_191107_221739/70649434/ccs	PacBio_Cortex_Rep1	mm10_ERCC_SIRV	chr8	95888375	95864136	-	10	2356	25961	67904	ENSMUSG00000031672.8	ENSMUST00000034097.7	Got2	Got2-201	Known	Known	None	0.15000000596046448	None	None	None	None
m54284U_191109_043049/54789703/ccs	PacBio_Cortex_Rep2	mm10_ERCC_SIRV	chr12	72408701	72212290	-	9	2738	36250	95302	ENSMUSG00000021087.18	ENSMUST00000078505.13	Rtn1	Rtn1-202	Known	Known	None	0.8500000238418579	None	None	None	None
m54284U_191109_043049/55052384/ccs	PacBio_Cortex_Rep2	mm10_ERCC_SIRV	chr12	72408748	72212290	-	9	2785	36250	95302	ENSMUSG00000021087.18	ENSMUST00000078505.13	Rtn1	Rtn1-202	Known	Known	None	0.8500000238418579	None	None	None	None
m54284U_191107_221739/70780997/ccs	PacBio_Cortex_Rep1	mm10_ERCC_SIRV	chr8	95888382	95864136	-	10	2363	25961	67904	ENSMUSG00000031672.8	ENSMUST00000034097.7	Got2	Got2-201	Known	Known	None	0.15000000596046448	None	None	None	None
m54284U_191109_043049/56624474/ccs	PacBio_Cortex_Rep2	mm10_ERCC_SIRV	chr12	72408701	72212290	-	9	2738	36250	95302	ENSMUSG00000021087.18	ENSMUST00000078505.13	Rtn1	Rtn1-202	Known	Known	None	0.8500000238418579	None	None	None	None
m54284U_191109_043049/61606276/ccs	PacBio_Cortex_Rep2	mm10_ERCC_SIRV	chr12	72408726	72212290	-	9	2763	36250	95302	ENSMUSG00000021087.18	ENSMUST00000078505.13	Rtn1	Rtn1-202	Known	Known	None	0.8500000238418579	None	None	None	None
m54284U_191107_221739/70975540/ccs	PacBio_Cortex_Rep1	mm10_ERCC_SIRV	chr8	95888392	95864136	-	10	2373	25961	67904	ENSMUSG00000031672.8	ENSMUST00000034097.7	Got2	Got2-201	Known	Known	None	0.15000000596046448	None	None	None	None
m54284U_191109_043049/62064214/ccs	PacBio_Cortex_Rep2	mm10_ERCC_SIRV	chr12	72236907	72212290	-	7	1190	36250	95303	ENSMUSG00000021087.18	ENSMUST00000021497.15	Rtn1	Rtn1-201	Known	Known	None	0.8500000238418579	None	None	None	None
m54284U_191107_221739/71174531/ccs	PacBio_Cortex_Rep1	mm10_ERCC_SIRV	chr8	95888404	95864136	-	10	2385	25961	67904	ENSMUSG00000031672.8	ENSMUST00000034097.7	Got2	Got2-201	Known	Known	None	0.15000000596046448	None	None	None	None
m54284U_191109_043049/62718437/ccs	PacBio_Cortex_Rep2	mm10_ERCC_SIRV	chr12	72236701	72212290	-	7	984	36250	95303	ENSMUSG00000021087.18	ENSMUST00000021497.15	Rtn1	Rtn1-201	Known	Known	None	0.8500000238418579	None	None	None	None
m54284U_191109_043049/63441536/ccs	PacBio_Cortex_Rep2	mm10_ERCC_SIRV	chr12	72408472	72212290	-	9	2509	36250	95302	ENSMUSG00000021087.18	ENSMUST00000078505.13	Rtn1	Rtn1-202	Known	Known	None	0.8500000238418579	None	None	None	None
m54284U_191107_221739/71304813/ccs	PacBio_Cortex_Rep1	mm10_ERCC_SIRV	chr8	95888360	95864136	-	10	2341	25961	67904	ENSMUSG00000031672.8	ENSMUST00000034097.7	Got2	Got2-201	Known	Known	None	0.15000000596046448	None	None	None	None
m54284U_191109_043049/64161991/ccs	PacBio_Cortex_Rep2	mm10_ERCC_SIRV	chr12	72236706	72212290	-	7	989	36250	95303	ENSMUSG00000021087.18	ENSMUST00000021497.15	Rtn1	Rtn1-201	Known	Known	None	0.8500000238418579	None	None	None	None
m54284U_191107_221739/71305172/ccs	PacBio_Cortex_Rep1	mm10_ERCC_SIRV	chr8	95888370	95864136	-	10	2351	25961	67904	ENSMUSG00000031672.8	ENSMUST00000034097.7	Got2	Got2-201	Known	Known	None	0.15000000596046448	None	None	None	None
m54284U_191109_043049/64421920/ccs	PacBio_Cortex_Rep2	mm10_ERCC_SIRV	chr12	72304302	72212290	-	7	1457	36250	634854	ENSMUSG00000021087.18	ENCODEMT000634854	Rtn1	ENCODEMT000634854	Known	ISM	Suffix	0.8500000238418579	None	None	None	None
m54284U_191109_043049/64946523/ccs	PacBio_Cortex_Rep2	mm10_ERCC_SIRV	chr12	72408702	72212290	-	9	2739	36250	95302	ENSMUSG00000021087.18	ENSMUST00000078505.13	Rtn1	Rtn1-202	Known	Known	None	0.8500000238418579	None	None	None	None
m54284U_191107_221739/72616504/ccs	PacBio_Cortex_Rep1	mm10_ERCC_SIRV	chr8	95888360	95864136	-	10	2341	25961	67904	ENSMUSG00000031672.8	ENSMUST00000034097.7	Got2	Got2-201	Known	Known	None	0.15000000596046448	None	None	None	None
m54284U_191109_043049/66585700/ccs	PacBio_Cortex_Rep2	mm10_ERCC_SIRV	chr12	72236724	72212290	-	7	1007	36250	95303	ENSMUSG00000021087.18	ENSMUST00000021497.15	Rtn1	Rtn1-201	Known	Known	None	0.8500000238418579	None	None	None	None
m54284U_191107_221739/73075349/ccs	PacBio_Cortex_Rep1	mm10_ERCC_SIRV	chr8	95888413	95864136	-	10	2394	25961	67904	ENSMUSG00000031672.8	ENSMUST00000034097.7	Got2	Got2-201	Known	Known	None	0.15000000596046448	None	None	None	None
m54284U_191109_043049/66651559/ccs	PacBio_Cortex_Rep2	mm10_ERCC_SIRV	chr12	72408729	72212290	-	9	2766	36250	95302	ENSMUSG00000021087.18	ENSMUST00000078505.13	Rtn1	Rtn1-202	Known	Known	None	0.8500000238418579	None	None	None	None
m54284U_191109_043049/66913632/ccs	PacBio_Cortex_Rep2	mm10_ERCC_SIRV	chr12	72408702	72212290	-	9	2739	36250	95302	ENSMUSG00000021087.18	ENSMUST00000078505.13	Rtn1	Rtn1-202	Known	Known	None	0.8500000238418579	None	None	None	None
m54284U_191107_221739/73336366/ccs	PacBio_Cortex_Rep1	mm10_ERCC_SIRV	chr8	95888390	95864136	-	10	2371	25961	67904	ENSMUSG00000031672.8	ENSMUST00000034097.7	Got2	Got2-201	Known	Known	None	0.15000000596046448	None	None	None	None
m54284U_191109_043049/67242830/ccs	PacBio_Cortex_Rep2	mm10_ERCC_SIRV	chr12	72408701	72212290	-	9	2738	36250	95302	ENSMUSG00000021087.18	ENSMUST00000078505.13	Rtn1	Rtn1-202	Known	Known	None	0.8500000238418579	None	None	None	None
m54284U_191107_221739/73400807/ccs	PacBio_Cortex_Rep1	mm10_ERCC_SIRV	chr8	95888409	95864136	-	10	2390	25961	67904	ENSMUSG00000031672.8	ENSMUST00000034097.7	Got2	Got2-201	Known	Known	None	0.15000000596046448	None	None	None	None
m54284U_191109_043049/67568975/ccs	PacBio_Cortex_Rep2	mm10_ERCC_SIRV	chr12	72408461	72212290	-	9	2498	36250	95302	ENSMUSG00000021087.18	ENSMUST00000078505.13	Rtn1	Rtn1-202	Known	Known	None	0.8500000238418579	None	None	None	None
m54284U_191109_043049/67962600/ccs	PacBio_Cortex_Rep2	mm10_ERCC_SIRV	chr12	72408742	72212290	-	9	2779	36250	95302	ENSMUSG00000021087.18	ENSMUST00000078505.13	Rtn1	Rtn1-202	Known	Known	None	0.8500000238418579	None	None	None	None
m54284U_191107_221739/73598267/ccs	PacBio_Cortex_Rep1	mm10_ERCC_SIRV	chr8	95888359	95864136	-	10	2340	25961	67904	ENSMUSG00000031672.8	ENSMUST00000034097.7	Got2	Got2-201	Known	Known	None	0.15000000596046448	None	None	None	None
m54284U_191109_043049/68026618/ccs	PacBio_Cortex_Rep2	mm10_ERCC_SIRV	chr12	72408729	72212290	-	9	2766	36250	95302	ENSMUSG00000021087.18	ENSMUST00000078505.13	Rtn1	Rtn1-202	Known	Known	None	0.8500000238418579	None	None	None	None
m54284U_191109_043049/68093869/ccs	PacBio_Cortex_Rep2	mm10_ERCC_SIRV	chr12	72408729	72212290	-	9	2766	36250	95302	ENSMUSG00000021087.18	ENSMUST00000078505.13	Rtn1	Rtn1-202	Known	Known	None	0.8500000238418579	None	None	None	None
m54284U_191107_221739/73729980/ccs	PacBio_Cortex_Rep1	mm10_ERCC_SIRV	chr8	95888383	95864136	-	10	2364	25961	67904	ENSMUSG00000031672.8	ENSMUST00000034097.7	Got2	Got2-201	Known	Known	None	0.15000000596046448	None	None	None	None
m54284U_191109_043049/69140669/ccs	PacBio_Cortex_Rep2	mm10_ERCC_SIRV	chr12	72408688	72212290	-	9	2725	36250	95302	ENSMUSG00000021087.18	ENSMUST00000078505.13	Rtn1	Rtn1-202	Known	Known	None	0.8500000238418579	None	None	None	None
m54284U_191107_221739/74515315/ccs	PacBio_Cortex_Rep1	mm10_ERCC_SIRV	chr8	95888383	95864136	-	10	2364	25961	67904	ENSMUSG00000031672.8	ENSMUST00000034097.7	Got2	Got2-201	Known	Known	None	0.15000000596046448	None	None	None	None
m54284U_191109_043049/69140968/ccs	PacBio_Cortex_Rep2	mm10_ERCC_SIRV	chr12	72236773	72212290	-	7	1056	36250	95303	ENSMUSG00000021087.18	ENSMUST00000021497.15	Rtn1	Rtn1-201	Known	Known	None	0.8500000238418579	None	None	None	None
m54284U_191109_043049/69207568/ccs	PacBio_Cortex_Rep2	mm10_ERCC_SIRV	chr12	72408689	72212290	-	9	2726	36250	95302	ENSMUSG00000021087.18	ENSMUST00000078505.13	Rtn1	Rtn1-202	Known	Known	None	0.8500000238418579	None	None	None	None
m54284U_191107_221739/75367152/ccs	PacBio_Cortex_Rep1	mm10_ERCC_SIRV	chr8	95888360	95864136	-	10	2341	25961	67904	ENSMUSG00000031672.8	ENSMUST00000034097.7	Got2	Got2-201	Known	Known	None	0.15000000596046448	None	None	None	None
m54284U_191109_043049/69470987/ccs	PacBio_Cortex_Rep2	mm10_ERCC_SIRV	chr12	72408908	72212290	-	9	2945	36250	95302	ENSMUSG00000021087.18	ENSMUST00000078505.13	Rtn1	Rtn1-202	Known	Known	None	0.8500000238418579	None	None	None	None
m54284U_191109_043049/70715330/ccs	PacBio_Cortex_Rep2	mm10_ERCC_SIRV	chr12	72408310	72212290	-	9	2443	36250	634861	ENSMUSG00000021087.18	ENCODEMT000634861	Rtn1	ENCODEMT000634861	Known	NNC	None	0.8500000238418579	None	None	None	None
m54284U_191107_221739/75890780/ccs	PacBio_Cortex_Rep1	mm10_ERCC_SIRV	chr8	95888360	95864136	-	10	2341	25961	67904	ENSMUSG00000031672.8	ENSMUST00000034097.7	Got2	Got2-201	Known	Known	None	0.15000000596046448	None	None	None	None
m54284U_191109_043049/72682178/ccs	PacBio_Cortex_Rep2	mm10_ERCC_SIRV	chr12	72408698	72212290	-	9	2735	36250	95302	ENSMUSG00000021087.18	ENSMUST00000078505.13	Rtn1	Rtn1-202	Known	Known	None	0.8500000238418579	None	None	None	None
m54284U_191107_221739/75893214/ccs	PacBio_Cortex_Rep1	mm10_ERCC_SIRV	chr8	95888396	95864136	-	10	2377	25961	67904	ENSMUSG00000031672.8	ENSMUST00000034097.7	Got2	Got2-201	Known	Known	None	0.15000000596046448	None	None	None	None
m54284U_191109_043049/72813068/ccs	PacBio_Cortex_Rep2	mm10_ERCC_SIRV	chr12	72408702	72212290	-	9	2739	36250	95302	ENSMUSG00000021087.18	ENSMUST00000078505.13	Rtn1	Rtn1-202	Known	Known	None	0.8500000238418579	None	None	None	None
m54284U_191109_043049/73729332/ccs	PacBio_Cortex_Rep2	mm10_ERCC_SIRV	chr12	72408729	72212290	-	9	2766	36250	95302	ENSMUSG00000021087.18	ENSMUST00000078505.13	Rtn1	Rtn1-202	Known	Known	None	0.8500000238418579	None	None	None	None
m54284U_191107_221739/76349890/ccs	PacBio_Cortex_Rep1	mm10_ERCC_SIRV	chr8	95874505	95864136	-	7	1912	25961	635092	ENSMUSG00000031672.8	ENCODEMT000635092	Got2	ENCODEMT000635092	Known	ISM	Suffix	0.15000000596046448	None	None	None	None
m54284U_191109_043049/74385332/ccs	PacBio_Cortex_Rep2	mm10_ERCC_SIRV	chr12	72408774	72212290	-	9	2811	36250	95302	ENSMUSG00000021087.18	ENSMUST00000078505.13	Rtn1	Rtn1-202	Known	Known	None	0.8500000238418579	None	None	None	None
m54284U_191109_043049/75630725/ccs	PacBio_Cortex_Rep2	mm10_ERCC_SIRV	chr12	72408710	72212290	-	9	2727	36250	95302	ENSMUSG00000021087.18	ENSMUST00000078505.13	Rtn1	Rtn1-202	Known	Known	None	0.8500000238418579	None	None	None	None
m54284U_191107_221739/76875657/ccs	PacBio_Cortex_Rep1	mm10_ERCC_SIRV	chr8	95888392	95864136	-	10	2373	25961	67904	ENSMUSG00000031672.8	ENSMUST00000034097.7	Got2	Got2-201	Known	Known	None	0.15000000596046448	None	None	None	None
m54284U_191109_043049/75761017/ccs	PacBio_Cortex_Rep2	mm10_ERCC_SIRV	chr12	72236854	72212290	-	7	1137	36250	95303	ENSMUSG00000021087.18	ENSMUST00000021497.15	Rtn1	Rtn1-201	Known	Known	None	0.8500000238418579	None	None	None	None
m54284U_191109_043049/75761204/ccs	PacBio_Cortex_Rep2	mm10_ERCC_SIRV	chr12	72408716	72212290	-	9	2753	36250	95302	ENSMUSG00000021087.18	ENSMUST00000078505.13	Rtn1	Rtn1-202	Known	Known	None	0.8500000238418579	None	None	None	None
m54284U_191107_221739/77071970/ccs	PacBio_Cortex_Rep1	mm10_ERCC_SIRV	chr8	95888420	95864136	-	10	2401	25961	67904	ENSMUSG00000031672.8	ENSMUST00000034097.7	Got2	Got2-201	Known	Known	None	0.15000000596046448	None	None	None	None
m54284U_191109_043049/77530474/ccs	PacBio_Cortex_Rep2	mm10_ERCC_SIRV	chr12	72408701	72212290	-	9	2738	36250	95302	ENSMUSG00000021087.18	ENSMUST00000078505.13	Rtn1	Rtn1-202	Known	Known	None	0.8500000238418579	None	None	None	None
m54284U_191107_221739/77594721/ccs	PacBio_Cortex_Rep1	mm10_ERCC_SIRV	chr8	95888392	95864136	-	10	2373	25961	67904	ENSMUSG00000031672.8	ENSMUST00000034097.7	Got2	Got2-201	Known	Known	None	0.15000000596046448	None	None	None	None
m54284U_191109_043049/77924227/ccs	PacBio_Cortex_Rep2	mm10_ERCC_SIRV	chr12	72408700	72212290	-	9	2737	36250	95302	ENSMUSG00000021087.18	ENSMUST00000078505.13	Rtn1	Rtn1-202	Known	Known	None	0.8500000238418579	None	None	None	None
m54284U_191109_043049/80151904/ccs	PacBio_Cortex_Rep2	mm10_ERCC_SIRV	chr12	72408729	72212290	-	9	2766	36250	95302	ENSMUSG00000021087.18	ENSMUST00000078505.13	Rtn1	Rtn1-202	Known	Known	None	0.8500000238418579	None	None	None	None
m54284U_191107_221739/77859616/ccs	PacBio_Cortex_Rep1	mm10_ERCC_SIRV	chr8	95888357	95864136	-	10	2338	25961	67904	ENSMUSG00000031672.8	ENSMUST00000034097.7	Got2	Got2-201	Known	Known	None	0.15000000596046448	None	None	None	None
m54284U_191107_221739/78120786/ccs	PacBio_Cortex_Rep1	mm10_ERCC_SIRV	chr8	95887226	95864136	-	10	2313	25961	635105	ENSMUSG00000031672.8	ENCODEMT000635105	Got2	ENCODEMT000635105	Known	NNC	None	0.15000000596046448	None	None	None	None
m54284U_191109_043049/80283474/ccs	PacBio_Cortex_Rep2	mm10_ERCC_SIRV	chr12	72408729	72212290	-	9	2766	36250	95302	ENSMUSG00000021087.18	ENSMUST00000078505.13	Rtn1	Rtn1-202	Known	Known	None	0.8500000238418579	None	None	None	None
m54284U_191109_043049/82183576/ccs	PacBio_Cortex_Rep2	mm10_ERCC_SIRV	chr12	72236747	72212290	-	7	1030	36250	95303	ENSMUSG00000021087.18	ENSMUST00000021497.15	Rtn1	Rtn1-201	Known	Known	None	0.8500000238418579	None	None	None	None
m54284U_191107_221739/78580193/ccs	PacBio_Cortex_Rep1	mm10_ERCC_SIRV	chr8	95888399	95864136	-	10	2380	25961	67904	ENSMUSG00000031672.8	ENSMUST00000034097.7	Got2	Got2-201	Known	Known	None	0.15000000596046448	None	None	None	None
m54284U_191109_043049/82380885/ccs	PacBio_Cortex_Rep2	mm10_ERCC_SIRV	chr12	72408704	72212290	-	9	2741	36250	95302	ENSMUSG00000021087.18	ENSMUST00000078505.13	Rtn1	Rtn1-202	Known	Known	None	0.8500000238418579	None	None	None	None
m54284U_191109_043049/82511751/ccs	PacBio_Cortex_Rep2	mm10_ERCC_SIRV	chr12	72408689	72212290	-	9	2726	36250	95302	ENSMUSG00000021087.18	ENSMUST00000078505.13	Rtn1	Rtn1-202	Known	Known	None	0.8500000238418579	None	None	None	None
m54284U_191107_221739/78643275/ccs	PacBio_Cortex_Rep1	mm10_ERCC_SIRV	chr8	95888383	95864136	-	10	2364	25961	67904	ENSMUSG00000031672.8	ENSMUST00000034097.7	Got2	Got2-201	Known	Known	None	0.15000000596046448	None	None	None	None
m54284U_191109_043049/82773800/ccs	PacBio_Cortex_Rep2	mm10_ERCC_SIRV	chr12	72408757	72212290	-	9	2794	36250	95302	ENSMUSG00000021087.18	ENSMUST00000078505.13	Rtn1	Rtn1-202	Known	Known	None	0.8500000238418579	None	None	None	None
m54284U_191107_221739/78776663/ccs	PacBio_Cortex_Rep1	mm10_ERCC_SIRV	chr8	95888383	95864136	-	10	2364	25961	67904	ENSMUSG00000031672.8	ENSMUST00000034097.7	Got2	Got2-201	Known	Known	None	0.15000000596046448	None	None	None	None
m54284U_191109_043049/83558620/ccs	PacBio_Cortex_Rep2	mm10_ERCC_SIRV	chr12	72408702	72212290	-	9	2739	36250	95302	ENSMUSG00000021087.18	ENSMUST00000078505.13	Rtn1	Rtn1-202	Known	Known	None	0.8500000238418579	None	None	None	None
m54284U_191109_043049/83624148/ccs	PacBio_Cortex_Rep2	mm10_ERCC_SIRV	chr12	72408751	72212290	-	9	2788	36250	95302	ENSMUSG00000021087.18	ENSMUST00000078505.13	Rtn1	Rtn1-202	Known	Known	None	0.8500000238418579	None	None	None	None
m54284U_191107_221739/78841247/ccs	PacBio_Cortex_Rep1	mm10_ERCC_SIRV	chr8	95888383	95864136	-	10	2364	25961	67904	ENSMUSG00000031672.8	ENSMUST00000034097.7	Got2	Got2-201	Known	Known	None	0.15000000596046448	None	None	None	None
m54284U_191109_043049/84082922/ccs	PacBio_Cortex_Rep2	mm10_ERCC_SIRV	chr12	72408682	72212290	-	9	2719	36250	95302	ENSMUSG00000021087.18	ENSMUST00000078505.13	Rtn1	Rtn1-202	Known	Known	None	0.8500000238418579	None	None	None	None
m54284U_191109_043049/84541751/ccs	PacBio_Cortex_Rep2	mm10_ERCC_SIRV	chr12	72408855	72212290	-	9	2892	36250	95302	ENSMUSG00000021087.18	ENSMUST00000078505.13	Rtn1	Rtn1-202	Known	Known	None	0.8500000238418579	None	None	None	None
m54284U_191107_221739/79037698/ccs	PacBio_Cortex_Rep1	mm10_ERCC_SIRV	chr8	95888347	95864136	-	10	2328	25961	67904	ENSMUSG00000031672.8	ENSMUST00000034097.7	Got2	Got2-201	Known	Known	None	0.15000000596046448	None	None	None	None
m54284U_191109_043049/86378823/ccs	PacBio_Cortex_Rep2	mm10_ERCC_SIRV	chr12	72408452	72212290	-	9	2489	36250	95302	ENSMUSG00000021087.18	ENSMUST00000078505.13	Rtn1	Rtn1-202	Known	Known	None	0.8500000238418579	None	None	None	None
m54284U_191107_221739/79233209/ccs	PacBio_Cortex_Rep1	mm10_ERCC_SIRV	chr8	95875792	95864136	-	8	1987	25961	635093	ENSMUSG00000031672.8	ENCODEMT000635093	Got2	ENCODEMT000635093	Known	ISM	Suffix	0.15000000596046448	None	None	None	None
m54284U_191109_043049/87099869/ccs	PacBio_Cortex_Rep2	mm10_ERCC_SIRV	chr12	72408752	72212290	-	9	2789	36250	95302	ENSMUSG00000021087.18	ENSMUST00000078505.13	Rtn1	Rtn1-202	Known	Known	None	0.8500000238418579	None	None	None	None
m54284U_191109_043049/87754440/ccs	PacBio_Cortex_Rep2	mm10_ERCC_SIRV	chr12	72236767	72212290	-	7	1050	36250	95303	ENSMUSG00000021087.18	ENSMUST00000021497.15	Rtn1	Rtn1-201	Known	Known	None	0.8500000238418579	None	None	None	None
m54284U_191107_221739/79235546/ccs	PacBio_Cortex_Rep1	mm10_ERCC_SIRV	chr8	95888382	95864136	-	10	2363	25961	67904	ENSMUSG00000031672.8	ENSMUST00000034097.7	Got2	Got2-201	Known	Known	None	0.15000000596046448	None	None	None	None
m54284U_191109_043049/89327626/ccs	PacBio_Cortex_Rep2	mm10_ERCC_SIRV	chr12	72236786	72212290	-	7	1069	36250	95303	ENSMUSG00000021087.18	ENSMUST00000021497.15	Rtn1	Rtn1-201	Known	Known	None	0.8500000238418579	None	None	None	None
m54284U_191109_043049/89918226/ccs	PacBio_Cortex_Rep2	mm10_ERCC_SIRV	chr12	72408716	72212290	-	9	2753	36250	95302	ENSMUSG00000021087.18	ENSMUST00000078505.13	Rtn1	Rtn1-202	Known	Known	None	0.8500000238418579	None	None	None	None
m54284U_191107_221739/79430288/ccs	PacBio_Cortex_Rep1	mm10_ERCC_SIRV	chr8	95888377	95864136	-	10	2358	25961	67904	ENSMUSG00000031672.8	ENSMUST00000034097.7	Got2	Got2-201	Known	Known	None	0.15000000596046448	None	None	None	None
m54284U_191109_043049/90047095/ccs	PacBio_Cortex_Rep2	mm10_ERCC_SIRV	chr12	72236699	72212290	-	7	982	36250	95303	ENSMUSG00000021087.18	ENSMUST00000021497.15	Rtn1	Rtn1-201	Known	Known	None	0.8500000238418579	None	None	None	None
m54284U_191107_221739/80282631/ccs	PacBio_Cortex_Rep1	mm10_ERCC_SIRV	chr8	95888356	95864136	-	10	2337	25961	67904	ENSMUSG00000031672.8	ENSMUST00000034097.7	Got2	Got2-201	Known	Known	None	0.15000000596046448	None	None	None	None
m54284U_191109_043049/90506063/ccs	PacBio_Cortex_Rep2	mm10_ERCC_SIRV	chr12	72236675	72212290	-	7	958	36250	95303	ENSMUSG00000021087.18	ENSMUST00000021497.15	Rtn1	Rtn1-201	Known	Known	None	0.8500000238418579	None	None	None	None
m54284U_191109_043049/92998296/ccs	PacBio_Cortex_Rep2	mm10_ERCC_SIRV	chr12	72236722	72212290	-	7	1005	36250	95303	ENSMUSG00000021087.18	ENSMUST00000021497.15	Rtn1	Rtn1-201	Known	Known	None	0.8500000238418579	None	None	None	None
m54284U_191107_221739/80481006/ccs	PacBio_Cortex_Rep1	mm10_ERCC_SIRV	chr8	95888361	95864136	-	10	2342	25961	67904	ENSMUSG00000031672.8	ENSMUST00000034097.7	Got2	Got2-201	Known	Known	None	0.15000000596046448	None	None	None	None
m54284U_191109_043049/93061341/ccs	PacBio_Cortex_Rep2	mm10_ERCC_SIRV	chr12	72408701	72212290	-	9	2738	36250	95302	ENSMUSG00000021087.18	ENSMUST00000078505.13	Rtn1	Rtn1-202	Known	Known	None	0.8500000238418579	None	None	None	None
m54284U_191107_221739/80743144/ccs	PacBio_Cortex_Rep1	mm10_ERCC_SIRV	chr8	95888397	95864136	-	10	2378	25961	67904	ENSMUSG00000031672.8	ENSMUST00000034097.7	Got2	Got2-201	Known	Known	None	0.15000000596046448	None	None	None	None
m54284U_191109_043049/93128131/ccs	PacBio_Cortex_Rep2	mm10_ERCC_SIRV	chr12	72236718	72212290	-	7	1001	36250	95303	ENSMUSG00000021087.18	ENSMUST00000021497.15	Rtn1	Rtn1-201	Known	Known	None	0.8500000238418579	None	None	None	None
m54284U_191109_043049/93323914/ccs	PacBio_Cortex_Rep2	mm10_ERCC_SIRV	chr12	72408753	72212290	-	9	2790	36250	95302	ENSMUSG00000021087.18	ENSMUST00000078505.13	Rtn1	Rtn1-202	Known	Known	None	0.8500000238418579	None	None	None	None
m54284U_191107_221739/80807079/ccs	PacBio_Cortex_Rep1	mm10_ERCC_SIRV	chr8	95888385	95864136	-	10	2360	25961	67904	ENSMUSG00000031672.8	ENSMUST00000034097.7	Got2	Got2-201	Known	Known	None	0.15000000596046448	None	None	None	None
m54284U_191109_043049/93324533/ccs	PacBio_Cortex_Rep2	mm10_ERCC_SIRV	chr12	72408702	72212290	-	9	2739	36250	95302	ENSMUSG00000021087.18	ENSMUST00000078505.13	Rtn1	Rtn1-202	Known	Known	None	0.8500000238418579	None	None	None	None
m54284U_191109_043049/93585828/ccs	PacBio_Cortex_Rep2	mm10_ERCC_SIRV	chr12	72408734	72212290	-	9	2771	36250	95302	ENSMUSG00000021087.18	ENSMUST00000078505.13	Rtn1	Rtn1-202	Known	Known	None	0.8500000238418579	None	None	None	None
m54284U_191107_221739/81134356/ccs	PacBio_Cortex_Rep1	mm10_ERCC_SIRV	chr8	95888392	95864136	-	10	2373	25961	67904	ENSMUSG00000031672.8	ENSMUST00000034097.7	Got2	Got2-201	Known	Known	None	0.15000000596046448	None	None	None	None
m54284U_191109_043049/94111198/ccs	PacBio_Cortex_Rep2	mm10_ERCC_SIRV	chr12	72308929	72212290	-	8	2351	36250	634856	ENSMUSG00000021087.18	ENCODEMT000634856	Rtn1	ENCODEMT000634856	Known	ISM	Suffix	0.8500000238418579	None	None	None	None
m54284U_191107_221739/81463984/ccs	PacBio_Cortex_Rep1	mm10_ERCC_SIRV	chr8	95888360	95864136	-	10	2341	25961	67904	ENSMUSG00000031672.8	ENSMUST00000034097.7	Got2	Got2-201	Known	Known	None	0.15000000596046448	None	None	None	None
m54284U_191109_043049/94505104/ccs	PacBio_Cortex_Rep2	mm10_ERCC_SIRV	chr12	72408751	72212290	-	9	2788	36250	95302	ENSMUSG00000021087.18	ENSMUST00000078505.13	Rtn1	Rtn1-202	Known	Known	None	0.8500000238418579	None	None	None	None
m54284U_191109_043049/94898449/ccs	PacBio_Cortex_Rep2	mm10_ERCC_SIRV	chr12	72308752	72212290	-	8	2174	36250	634856	ENSMUSG00000021087.18	ENCODEMT000634856	Rtn1	ENCODEMT000634856	Known	ISM	Suffix	0.8500000238418579	None	None	None	None
m54284U_191107_221739/81854616/ccs	PacBio_Cortex_Rep1	mm10_ERCC_SIRV	chr8	95888374	95864136	-	10	2355	25961	67904	ENSMUSG00000031672.8	ENSMUST00000034097.7	Got2	Got2-201	Known	Known	None	0.15000000596046448	None	None	None	None
m54284U_191109_043049/95749921/ccs	PacBio_Cortex_Rep2	mm10_ERCC_SIRV	chr12	72408700	72212290	-	9	2737	36250	95302	ENSMUSG00000021087.18	ENSMUST00000078505.13	Rtn1	Rtn1-202	Known	Known	None	0.8500000238418579	None	None	None	None
m54284U_191107_221739/82117034/ccs	PacBio_Cortex_Rep1	mm10_ERCC_SIRV	chr8	95888360	95864136	-	10	2341	25961	67904	ENSMUSG00000031672.8	ENSMUST00000034097.7	Got2	Got2-201	Known	Known	None	0.15000000596046448	None	None	None	None
m54284U_191109_043049/96274317/ccs	PacBio_Cortex_Rep2	mm10_ERCC_SIRV	chr12	72408706	72212290	-	9	2743	36250	95302	ENSMUSG00000021087.18	ENSMUST00000078505.13	Rtn1	Rtn1-202	Known	Known	None	0.8500000238418579	None	None	None	None
m54284U_191109_043049/96274572/ccs	PacBio_Cortex_Rep2	mm10_ERCC_SIRV	chr12	72236675	72212290	-	7	958	36250	95303	ENSMUSG00000021087.18	ENSMUST00000021497.15	Rtn1	Rtn1-201	Known	Known	None	0.8500000238418579	None	None	None	None
m54284U_191107_221739/82249077/ccs	PacBio_Cortex_Rep1	mm10_ERCC_SIRV	chr8	95888401	95864136	-	10	2382	25961	67904	ENSMUSG00000031672.8	ENSMUST00000034097.7	Got2	Got2-201	Known	Known	None	0.15000000596046448	None	None	None	None
m54284U_191109_043049/96469585/ccs	PacBio_Cortex_Rep2	mm10_ERCC_SIRV	chr12	72408701	72212290	-	9	2738	36250	95302	ENSMUSG00000021087.18	ENSMUST00000078505.13	Rtn1	Rtn1-202	Known	Known	None	0.8500000238418579	None	None	None	None
m54284U_191107_221739/82380087/ccs	PacBio_Cortex_Rep1	mm10_ERCC_SIRV	chr8	95888383	95864136	-	10	2364	25961	67904	ENSMUSG00000031672.8	ENSMUST00000034097.7	Got2	Got2-201	Known	Known	None	0.15000000596046448	None	None	None	None
m54284U_191109_043049/96666677/ccs	PacBio_Cortex_Rep2	mm10_ERCC_SIRV	chr12	72236876	72212290	-	7	1159	36250	95303	ENSMUSG00000021087.18	ENSMUST00000021497.15	Rtn1	Rtn1-201	Known	Known	None	0.8500000238418579	None	None	None	None
m54284U_191109_043049/96864507/ccs	PacBio_Cortex_Rep2	mm10_ERCC_SIRV	chr12	72408753	72212290	-	9	2790	36250	95302	ENSMUSG00000021087.18	ENSMUST00000078505.13	Rtn1	Rtn1-202	Known	Known	None	0.8500000238418579	None	None	None	None
m54284U_191107_221739/82643743/ccs	PacBio_Cortex_Rep1	mm10_ERCC_SIRV	chr8	95888359	95864136	-	10	2340	25961	67904	ENSMUSG00000031672.8	ENSMUST00000034097.7	Got2	Got2-201	Known	Known	None	0.15000000596046448	None	None	None	None
m54284U_191109_043049/96930317/ccs	PacBio_Cortex_Rep2	mm10_ERCC_SIRV	chr12	72408692	72212290	-	9	2729	36250	95302	ENSMUSG00000021087.18	ENSMUST00000078505.13	Rtn1	Rtn1-202	Known	Known	None	0.8500000238418579	None	None	None	None
m54284U_191109_043049/97126373/ccs	PacBio_Cortex_Rep2	mm10_ERCC_SIRV	chr12	72408702	72212290	-	9	2739	36250	95302	ENSMUSG00000021087.18	ENSMUST00000078505.13	Rtn1	Rtn1-202	Known	Known	None	0.8500000238418579	None	None	None	None
m54284U_191107_221739/82969182/ccs	PacBio_Cortex_Rep1	mm10_ERCC_SIRV	chr8	95888383	95864136	-	10	2364	25961	67904	ENSMUSG00000031672.8	ENSMUST00000034097.7	Got2	Got2-201	Known	Known	None	0.15000000596046448	None	None	None	None
m54284U_191109_043049/97454889/ccs	PacBio_Cortex_Rep2	mm10_ERCC_SIRV	chr12	72408729	72212290	-	9	2766	36250	95302	ENSMUSG00000021087.18	ENSMUST00000078505.13	Rtn1	Rtn1-202	Known	Known	None	0.8500000238418579	None	None	None	None
m54284U_191109_043049/97716151/ccs	PacBio_Cortex_Rep2	mm10_ERCC_SIRV	chr12	72413741	72212290	-	9	2418	36250	635106	ENSMUSG00000021087.18	ENCODEMT000635106	Rtn1	ENCODEMT000635106	Known	NNC	None	0.8500000238418579	None	None	None	None
m54284U_191107_221739/82971059/ccs	PacBio_Cortex_Rep1	mm10_ERCC_SIRV	chr8	95888392	95864136	-	10	2373	25961	67904	ENSMUSG00000031672.8	ENSMUST00000034097.7	Got2	Got2-201	Known	Known	None	0.15000000596046448	None	None	None	None
m54284U_191109_043049/99026313/ccs	PacBio_Cortex_Rep2	mm10_ERCC_SIRV	chr12	72408701	72212290	-	9	2738	36250	95302	ENSMUSG00000021087.18	ENSMUST00000078505.13	Rtn1	Rtn1-202	Known	Known	None	0.8500000238418579	None	None	None	None
m54284U_191107_221739/83757393/ccs	PacBio_Cortex_Rep1	mm10_ERCC_SIRV	chr8	95888383	95864136	-	10	2364	25961	67904	ENSMUSG00000031672.8	ENSMUST00000034097.7	Got2	Got2-201	Known	Known	None	0.15000000596046448	None	None	None	None
m54284U_191109_043049/99878016/ccs	PacBio_Cortex_Rep2	mm10_ERCC_SIRV	chr12	72236711	72212290	-	7	994	36250	95303	ENSMUSG00000021087.18	ENSMUST00000021497.15	Rtn1	Rtn1-201	Known	Known	None	0.8500000238418579	None	None	None	None
m54284U_191109_043049/100074159/ccs	PacBio_Cortex_Rep2	mm10_ERCC_SIRV	chr12	72212576	72212290	-	1	213	36250	634863	ENSMUSG00000021087.18	ENCODEMT000634863	Rtn1	ENCODEMT000634863	Known	ISM	None	0.8500000238418579	None	None	None	None
m54284U_191107_221739/84279769/ccs	PacBio_Cortex_Rep1	mm10_ERCC_SIRV	chr8	95888381	95864136	-	10	2350	25961	635085	ENSMUSG00000031672.8	ENCODEMT000635085	Got2	ENCODEMT000635085	Known	NNC	None	0.15000000596046448	None	None	None	None
m54284U_191109_043049/100598466/ccs	PacBio_Cortex_Rep2	mm10_ERCC_SIRV	chr12	72408716	72212290	-	9	2753	36250	95302	ENSMUSG00000021087.18	ENSMUST00000078505.13	Rtn1	Rtn1-202	Known	Known	None	0.8500000238418579	None	None	None	None
m54284U_191107_221739/84346772/ccs	PacBio_Cortex_Rep1	mm10_ERCC_SIRV	chr8	95888429	95864136	-	10	2412	25961	635107	ENSMUSG00000031672.8	ENCODEMT000635107	Got2	ENCODEMT000635107	Known	NNC	None	0.15000000596046448	None	None	None	None
m54284U_191109_043049/102040516/ccs	PacBio_Cortex_Rep2	mm10_ERCC_SIRV	chr12	72408943	72212290	-	9	2980	36250	95302	ENSMUSG00000021087.18	ENSMUST00000078505.13	Rtn1	Rtn1-202	Known	Known	None	0.8500000238418579	None	None	None	None
m54284U_191107_221739/84738366/ccs	PacBio_Cortex_Rep1	mm10_ERCC_SIRV	chr8	95888382	95864136	-	10	2363	25961	67904	ENSMUSG00000031672.8	ENSMUST00000034097.7	Got2	Got2-201	Known	Known	None	0.15000000596046448	None	None	None	None
m54284U_191109_043049/102434310/ccs	PacBio_Cortex_Rep2	mm10_ERCC_SIRV	chr12	72236668	72212290	-	7	951	36250	95303	ENSMUSG00000021087.18	ENSMUST00000021497.15	Rtn1	Rtn1-201	Known	Known	None	0.8500000238418579	None	None	None	None
m54284U_191109_043049/102631830/ccs	PacBio_Cortex_Rep2	mm10_ERCC_SIRV	chr12	72236695	72212290	-	7	978	36250	95303	ENSMUSG00000021087.18	ENSMUST00000021497.15	Rtn1	Rtn1-201	Known	Known	None	0.8500000238418579	None	None	None	None
m54284U_191107_221739/85133635/ccs	PacBio_Cortex_Rep1	mm10_ERCC_SIRV	chr8	95888401	95864136	-	10	2382	25961	67904	ENSMUSG00000031672.8	ENSMUST00000034097.7	Got2	Got2-201	Known	Known	None	0.15000000596046448	None	None	None	None
m54284U_191109_043049/103482693/ccs	PacBio_Cortex_Rep2	mm10_ERCC_SIRV	chr12	72408744	72212290	-	9	2781	36250	95302	ENSMUSG00000021087.18	ENSMUST00000078505.13	Rtn1	Rtn1-202	Known	Known	None	0.8500000238418579	None	None	None	None
m54284U_191107_221739/85264942/ccs	PacBio_Cortex_Rep1	mm10_ERCC_SIRV	chr8	95888369	95864136	-	10	2350	25961	67904	ENSMUSG00000031672.8	ENSMUST00000034097.7	Got2	Got2-201	Known	Known	None	0.15000000596046448	None	None	None	None
m54284U_191109_043049/103613586/ccs	PacBio_Cortex_Rep2	mm10_ERCC_SIRV	chr12	72408677	72212290	-	9	2714	36250	95302	ENSMUSG00000021087.18	ENSMUST00000078505.13	Rtn1	Rtn1-202	Known	Known	None	0.8500000238418579	None	None	None	None
m54284U_191109_043049/105384275/ccs	PacBio_Cortex_Rep2	mm10_ERCC_SIRV	chr12	72408711	72212290	-	9	2748	36250	95302	ENSMUSG00000021087.18	ENSMUST00000078505.13	Rtn1	Rtn1-202	Known	Known	None	0.8500000238418579	None	None	None	None
m54284U_191107_221739/85853784/ccs	PacBio_Cortex_Rep1	mm10_ERCC_SIRV	chr8	95888383	95864136	-	10	2364	25961	67904	ENSMUSG00000031672.8	ENSMUST00000034097.7	Got2	Got2-201	Known	Known	None	0.15000000596046448	None	None	None	None
m54284U_191109_043049/105448887/ccs	PacBio_Cortex_Rep2	mm10_ERCC_SIRV	chr12	72408732	72212290	-	9	2769	36250	95302	ENSMUSG00000021087.18	ENSMUST00000078505.13	Rtn1	Rtn1-202	Known	Known	None	0.8500000238418579	None	None	None	None
m54284U_191109_043049/108397575/ccs	PacBio_Cortex_Rep2	mm10_ERCC_SIRV	chr12	72408751	72212290	-	9	2788	36250	95302	ENSMUSG00000021087.18	ENSMUST00000078505.13	Rtn1	Rtn1-202	Known	Known	None	0.8500000238418579	None	None	None	None
m54284U_191107_221739/85984651/ccs	PacBio_Cortex_Rep1	mm10_ERCC_SIRV	chr8	95888383	95864136	-	10	2364	25961	67904	ENSMUSG00000031672.8	ENSMUST00000034097.7	Got2	Got2-201	Known	Known	None	0.15000000596046448	None	None	None	None
m54284U_191109_043049/110363302/ccs	PacBio_Cortex_Rep2	mm10_ERCC_SIRV	chr12	72408344	72212290	-	9	2477	36250	634861	ENSMUSG00000021087.18	ENCODEMT000634861	Rtn1	ENCODEMT000634861	Known	NNC	None	0.8500000238418579	None	None	None	None
m54284U_191107_221739/86312103/ccs	PacBio_Cortex_Rep1	mm10_ERCC_SIRV	chr8	95888383	95864136	-	10	2364	25961	67904	ENSMUSG00000031672.8	ENSMUST00000034097.7	Got2	Got2-201	Known	Known	None	0.15000000596046448	None	None	None	None
m54284U_191109_043049/111608102/ccs	PacBio_Cortex_Rep2	mm10_ERCC_SIRV	chr12	72408724	72212290	-	9	2761	36250	95302	ENSMUSG00000021087.18	ENSMUST00000078505.13	Rtn1	Rtn1-202	Known	Known	None	0.8500000238418579	None	None	None	None
m54284U_191109_043049/111610698/ccs	PacBio_Cortex_Rep2	mm10_ERCC_SIRV	chr12	72236701	72212290	-	7	984	36250	95303	ENSMUSG00000021087.18	ENSMUST00000021497.15	Rtn1	Rtn1-201	Known	Known	None	0.8500000238418579	None	None	None	None
m54284U_191107_221739/86640335/ccs	PacBio_Cortex_Rep1	mm10_ERCC_SIRV	chr8	95888397	95864136	-	10	2378	25961	67904	ENSMUSG00000031672.8	ENSMUST00000034097.7	Got2	Got2-201	Known	Known	None	0.15000000596046448	None	None	None	None
m54284U_191109_043049/111740416/ccs	PacBio_Cortex_Rep2	mm10_ERCC_SIRV	chr12	72408698	72212290	-	9	2735	36250	95302	ENSMUSG00000021087.18	ENSMUST00000078505.13	Rtn1	Rtn1-202	Known	Known	None	0.8500000238418579	None	None	None	None
m54284U_191109_043049/111872254/ccs	PacBio_Cortex_Rep2	mm10_ERCC_SIRV	chr12	72308861	72212290	-	8	2283	36250	634856	ENSMUSG00000021087.18	ENCODEMT000634856	Rtn1	ENCODEMT000634856	Known	ISM	Suffix	0.8500000238418579	None	None	None	None
m54284U_191107_221739/86835231/ccs	PacBio_Cortex_Rep1	mm10_ERCC_SIRV	chr8	95888361	95864136	-	10	2342	25961	67904	ENSMUSG00000031672.8	ENSMUST00000034097.7	Got2	Got2-201	Known	Known	None	0.15000000596046448	None	None	None	None
m54284U_191109_043049/112067954/ccs	PacBio_Cortex_Rep2	mm10_ERCC_SIRV	chr12	72408729	72212290	-	9	2766	36250	95302	ENSMUSG00000021087.18	ENSMUST00000078505.13	Rtn1	Rtn1-202	Known	Known	None	0.8500000238418579	None	None	None	None
m54284U_191107_221739/87624324/ccs	PacBio_Cortex_Rep1	mm10_ERCC_SIRV	chr8	95888341	95864136	-	10	2322	25961	67904	ENSMUSG00000031672.8	ENSMUST00000034097.7	Got2	Got2-201	Known	Known	None	0.15000000596046448	None	None	None	None
m54284U_191109_043049/112198424/ccs	PacBio_Cortex_Rep2	mm10_ERCC_SIRV	chr12	72408702	72212290	-	9	2739	36250	95302	ENSMUSG00000021087.18	ENSMUST00000078505.13	Rtn1	Rtn1-202	Known	Known	None	0.8500000238418579	None	None	None	None
m54284U_191109_043049/112657847/ccs	PacBio_Cortex_Rep2	mm10_ERCC_SIRV	chr12	72408320	72212290	-	9	2453	36250	634861	ENSMUSG00000021087.18	ENCODEMT000634861	Rtn1	ENCODEMT000634861	Known	NNC	None	0.8500000238418579	None	None	None	None
m54284U_191107_221739/87689165/ccs	PacBio_Cortex_Rep1	mm10_ERCC_SIRV	chr8	95888413	95864136	-	10	2394	25961	67904	ENSMUSG00000031672.8	ENSMUST00000034097.7	Got2	Got2-201	Known	Known	None	0.15000000596046448	None	None	None	None
m54284U_191109_043049/113050736/ccs	PacBio_Cortex_Rep2	mm10_ERCC_SIRV	chr12	72374376	72212290	-	9	2520	36250	634860	ENSMUSG00000021087.18	ENCODEMT000634860	Rtn1	ENCODEMT000634860	Known	NNC	None	0.8500000238418579	None	None	None	None
m54284U_191109_043049/113444763/ccs	PacBio_Cortex_Rep2	mm10_ERCC_SIRV	chr12	72408753	72212290	-	9	2790	36250	95302	ENSMUSG00000021087.18	ENSMUST00000078505.13	Rtn1	Rtn1-202	Known	Known	None	0.8500000238418579	None	None	None	None
m54284U_191107_221739/87753005/ccs	PacBio_Cortex_Rep1	mm10_ERCC_SIRV	chr8	95888370	95864136	-	10	2351	25961	67904	ENSMUSG00000031672.8	ENSMUST00000034097.7	Got2	Got2-201	Known	Known	None	0.15000000596046448	None	None	None	None
m54284U_191109_043049/113444802/ccs	PacBio_Cortex_Rep2	mm10_ERCC_SIRV	chr12	72408735	72212290	-	9	2772	36250	95302	ENSMUSG00000021087.18	ENSMUST00000078505.13	Rtn1	Rtn1-202	Known	Known	None	0.8500000238418579	None	None	None	None
m54284U_191107_221739/87753853/ccs	PacBio_Cortex_Rep1	mm10_ERCC_SIRV	chr8	95888390	95864136	-	10	2371	25961	67904	ENSMUSG00000031672.8	ENSMUST00000034097.7	Got2	Got2-201	Known	Known	None	0.15000000596046448	None	None	None	None
m54284U_191109_043049/114362363/ccs	PacBio_Cortex_Rep2	mm10_ERCC_SIRV	chr12	72304267	72212290	-	7	1422	36250	634854	ENSMUSG00000021087.18	ENCODEMT000634854	Rtn1	ENCODEMT000634854	Known	ISM	Suffix	0.8500000238418579	None	None	None	None
m54284U_191109_043049/115016430/ccs	PacBio_Cortex_Rep2	mm10_ERCC_SIRV	chr12	72308698	72212290	-	8	2120	36250	634856	ENSMUSG00000021087.18	ENCODEMT000634856	Rtn1	ENCODEMT000634856	Known	ISM	Suffix	0.8500000238418579	None	None	None	None
m54284U_191107_221739/87754735/ccs	PacBio_Cortex_Rep1	mm10_ERCC_SIRV	chr8	95888390	95864136	-	10	2371	25961	67904	ENSMUSG00000031672.8	ENSMUST00000034097.7	Got2	Got2-201	Known	Known	None	0.15000000596046448	None	None	None	None
m54284U_191109_043049/115081746/ccs	PacBio_Cortex_Rep2	mm10_ERCC_SIRV	chr12	72236730	72212290	-	7	1013	36250	95303	ENSMUSG00000021087.18	ENSMUST00000021497.15	Rtn1	Rtn1-201	Known	Known	None	0.8500000238418579	None	None	None	None
m54284U_191107_221739/88541491/ccs	PacBio_Cortex_Rep1	mm10_ERCC_SIRV	chr8	95888392	95864136	-	10	2373	25961	67904	ENSMUSG00000031672.8	ENSMUST00000034097.7	Got2	Got2-201	Known	Known	None	0.15000000596046448	None	None	None	None
m54284U_191109_043049/115476861/ccs	PacBio_Cortex_Rep2	mm10_ERCC_SIRV	chr12	72408473	72212290	-	9	2510	36250	95302	ENSMUSG00000021087.18	ENSMUST00000078505.13	Rtn1	Rtn1-202	Known	Known	None	0.8500000238418579	None	None	None	None
m54284U_191109_043049/115607208/ccs	PacBio_Cortex_Rep2	mm10_ERCC_SIRV	chr12	72236659	72212290	-	7	942	36250	95303	ENSMUSG00000021087.18	ENSMUST00000021497.15	Rtn1	Rtn1-201	Known	Known	None	0.8500000238418579	None	None	None	None
m54284U_191107_221739/88867832/ccs	PacBio_Cortex_Rep1	mm10_ERCC_SIRV	chr8	95888359	95864136	-	10	2340	25961	67904	ENSMUSG00000031672.8	ENSMUST00000034097.7	Got2	Got2-201	Known	Known	None	0.15000000596046448	None	None	None	None
m54284U_191109_043049/115868438/ccs	PacBio_Cortex_Rep2	mm10_ERCC_SIRV	chr12	72408753	72212290	-	9	2790	36250	95302	ENSMUSG00000021087.18	ENSMUST00000078505.13	Rtn1	Rtn1-202	Known	Known	None	0.8500000238418579	None	None	None	None
m54284U_191107_221739/88999138/ccs	PacBio_Cortex_Rep1	mm10_ERCC_SIRV	chr8	95888352	95864136	-	10	2333	25961	67904	ENSMUSG00000031672.8	ENSMUST00000034097.7	Got2	Got2-201	Known	Known	None	0.15000000596046448	None	None	None	None
m54284U_191109_043049/116523055/ccs	PacBio_Cortex_Rep2	mm10_ERCC_SIRV	chr12	72408698	72212290	-	9	2735	36250	95302	ENSMUSG00000021087.18	ENSMUST00000078505.13	Rtn1	Rtn1-202	Known	Known	None	0.8500000238418579	None	None	None	None
m54284U_191109_043049/117506938/ccs	PacBio_Cortex_Rep2	mm10_ERCC_SIRV	chr12	72408734	72212290	-	9	2771	36250	95302	ENSMUSG00000021087.18	ENSMUST00000078505.13	Rtn1	Rtn1-202	Known	Known	None	0.8500000238418579	None	None	None	None
m54284U_191107_221739/89392238/ccs	PacBio_Cortex_Rep1	mm10_ERCC_SIRV	chr8	95888408	95864136	-	10	2389	25961	67904	ENSMUSG00000031672.8	ENSMUST00000034097.7	Got2	Got2-201	Known	Known	None	0.15000000596046448	None	None	None	None
m54284U_191109_043049/117900154/ccs	PacBio_Cortex_Rep2	mm10_ERCC_SIRV	chr12	72408754	72212290	-	9	2791	36250	95302	ENSMUSG00000021087.18	ENSMUST00000078505.13	Rtn1	Rtn1-202	Known	Known	None	0.8500000238418579	None	None	None	None
m54284U_191109_043049/117902100/ccs	PacBio_Cortex_Rep2	mm10_ERCC_SIRV	chr12	72236699	72212290	-	7	982	36250	95303	ENSMUSG00000021087.18	ENSMUST00000021497.15	Rtn1	Rtn1-201	Known	Known	None	0.8500000238418579	None	None	None	None
m54284U_191107_221739/89393607/ccs	PacBio_Cortex_Rep1	mm10_ERCC_SIRV	chr8	95888383	95864136	-	10	2364	25961	67904	ENSMUSG00000031672.8	ENSMUST00000034097.7	Got2	Got2-201	Known	Known	None	0.15000000596046448	None	None	None	None
m54284U_191109_043049/118751487/ccs	PacBio_Cortex_Rep2	mm10_ERCC_SIRV	chr12	72408707	72212290	-	9	2744	36250	95302	ENSMUSG00000021087.18	ENSMUST00000078505.13	Rtn1	Rtn1-202	Known	Known	None	0.8500000238418579	None	None	None	None
m54284U_191107_221739/89785360/ccs	PacBio_Cortex_Rep1	mm10_ERCC_SIRV	chr8	95877853	95864136	-	9	2172	25961	635091	ENSMUSG00000031672.8	ENCODEMT000635091	Got2	ENCODEMT000635091	Known	ISM	Suffix	0.15000000596046448	None	None	None	None
m54284U_191109_043049/118948842/ccs	PacBio_Cortex_Rep2	mm10_ERCC_SIRV	chr12	72408440	72212290	-	9	2477	36250	95302	ENSMUSG00000021087.18	ENSMUST00000078505.13	Rtn1	Rtn1-202	Known	Known	None	0.8500000238418579	None	None	None	None
m54284U_191109_043049/119537804/ccs	PacBio_Cortex_Rep2	mm10_ERCC_SIRV	chr12	72236699	72212290	-	7	982	36250	95303	ENSMUSG00000021087.18	ENSMUST00000021497.15	Rtn1	Rtn1-201	Known	Known	None	0.8500000238418579	None	None	None	None
m54284U_191107_221739/89917854/ccs	PacBio_Cortex_Rep1	mm10_ERCC_SIRV	chr8	95888408	95864136	-	10	2389	25961	67904	ENSMUSG00000031672.8	ENSMUST00000034097.7	Got2	Got2-201	Known	Known	None	0.15000000596046448	None	None	None	None
m54284U_191109_043049/119932205/ccs	PacBio_Cortex_Rep2	mm10_ERCC_SIRV	chr12	72408716	72212290	-	9	2753	36250	95302	ENSMUSG00000021087.18	ENSMUST00000078505.13	Rtn1	Rtn1-202	Known	Known	None	0.8500000238418579	None	None	None	None
m54284U_191109_043049/120654464/ccs	PacBio_Cortex_Rep2	mm10_ERCC_SIRV	chr12	72408706	72212290	-	9	2743	36250	95302	ENSMUSG00000021087.18	ENSMUST00000078505.13	Rtn1	Rtn1-202	Known	Known	None	0.8500000238418579	None	None	None	None
m54284U_191107_221739/89982728/ccs	PacBio_Cortex_Rep1	mm10_ERCC_SIRV	chr8	95888383	95864136	-	10	2364	25961	67904	ENSMUSG00000031672.8	ENSMUST00000034097.7	Got2	Got2-201	Known	Known	None	0.15000000596046448	None	None	None	None
m54284U_191109_043049/120981474/ccs	PacBio_Cortex_Rep2	mm10_ERCC_SIRV	chr12	72408855	72212290	-	9	2892	36250	95302	ENSMUSG00000021087.18	ENSMUST00000078505.13	Rtn1	Rtn1-202	Known	Known	None	0.8500000238418579	None	None	None	None
m54284U_191107_221739/90048560/ccs	PacBio_Cortex_Rep1	mm10_ERCC_SIRV	chr8	95888369	95864136	-	10	2350	25961	67904	ENSMUSG00000031672.8	ENSMUST00000034097.7	Got2	Got2-201	Known	Known	None	0.15000000596046448	None	None	None	None
m54284U_191109_043049/121636629/ccs	PacBio_Cortex_Rep2	mm10_ERCC_SIRV	chr12	72408729	72212290	-	9	2766	36250	95302	ENSMUSG00000021087.18	ENSMUST00000078505.13	Rtn1	Rtn1-202	Known	Known	None	0.8500000238418579	None	None	None	None
m54284U_191109_043049/121898267/ccs	PacBio_Cortex_Rep2	mm10_ERCC_SIRV	chr12	72408711	72212290	-	9	2748	36250	95302	ENSMUSG00000021087.18	ENSMUST00000078505.13	Rtn1	Rtn1-202	Known	Known	None	0.8500000238418579	None	None	None	None
m54284U_191107_221739/90112776/ccs	PacBio_Cortex_Rep1	mm10_ERCC_SIRV	chr8	95888369	95864136	-	10	2350	25961	67904	ENSMUSG00000031672.8	ENSMUST00000034097.7	Got2	Got2-201	Known	Known	None	0.15000000596046448	None	None	None	None
m54284U_191109_043049/124323563/ccs	PacBio_Cortex_Rep2	mm10_ERCC_SIRV	chr12	72408698	72212290	-	9	2735	36250	95302	ENSMUSG00000021087.18	ENSMUST00000078505.13	Rtn1	Rtn1-202	Known	Known	None	0.8500000238418579	None	None	None	None
m54284U_191107_221739/90114167/ccs	PacBio_Cortex_Rep1	mm10_ERCC_SIRV	chr8	95888403	95864136	-	10	2384	25961	67904	ENSMUSG00000031672.8	ENSMUST00000034097.7	Got2	Got2-201	Known	Known	None	0.15000000596046448	None	None	None	None
m54284U_191109_043049/125175597/ccs	PacBio_Cortex_Rep2	mm10_ERCC_SIRV	chr12	72408711	72212290	-	9	2748	36250	95302	ENSMUSG00000021087.18	ENSMUST00000078505.13	Rtn1	Rtn1-202	Known	Known	None	0.8500000238418579	None	None	None	None
m54284U_191109_043049/125569807/ccs	PacBio_Cortex_Rep2	mm10_ERCC_SIRV	chr12	72408315	72212290	-	9	2448	36250	634861	ENSMUSG00000021087.18	ENCODEMT000634861	Rtn1	ENCODEMT000634861	Known	NNC	None	0.8500000238418579	None	None	None	None
m54284U_191107_221739/90311191/ccs	PacBio_Cortex_Rep1	mm10_ERCC_SIRV	chr8	95888356	95864136	-	10	2337	25961	67904	ENSMUSG00000031672.8	ENSMUST00000034097.7	Got2	Got2-201	Known	Known	None	0.15000000596046448	None	None	None	None
m54284U_191109_043049/125894937/ccs	PacBio_Cortex_Rep2	mm10_ERCC_SIRV	chr12	72408702	72212290	-	9	2739	36250	95302	ENSMUSG00000021087.18	ENSMUST00000078505.13	Rtn1	Rtn1-202	Known	Known	None	0.8500000238418579	None	None	None	None
m54284U_191109_043049/126093270/ccs	PacBio_Cortex_Rep2	mm10_ERCC_SIRV	chr12	72408698	72212290	-	9	2735	36250	95302	ENSMUSG00000021087.18	ENSMUST00000078505.13	Rtn1	Rtn1-202	Known	Known	None	0.8500000238418579	None	None	None	None
m54284U_191107_221739/90702486/ccs	PacBio_Cortex_Rep1	mm10_ERCC_SIRV	chr8	95888446	95864136	-	10	2427	25961	67904	ENSMUSG00000031672.8	ENSMUST00000034097.7	Got2	Got2-201	Known	Known	None	0.15000000596046448	None	None	None	None
m54284U_191109_043049/126354596/ccs	PacBio_Cortex_Rep2	mm10_ERCC_SIRV	chr12	72408677	72212290	-	9	2714	36250	95302	ENSMUSG00000021087.18	ENSMUST00000078505.13	Rtn1	Rtn1-202	Known	Known	None	0.8500000238418579	None	None	None	None
m54284U_191109_043049/126551231/ccs	PacBio_Cortex_Rep2	mm10_ERCC_SIRV	chr12	72408701	72212290	-	9	2738	36250	95302	ENSMUSG00000021087.18	ENSMUST00000078505.13	Rtn1	Rtn1-202	Known	Known	None	0.8500000238418579	None	None	None	None
m54284U_191107_221739/91620562/ccs	PacBio_Cortex_Rep1	mm10_ERCC_SIRV	chr8	95872392	95864137	-	6	1769	25961	635083	ENSMUSG00000031672.8	ENCODEMT000635083	Got2	ENCODEMT000635083	Known	ISM	Suffix	0.15000000596046448	None	None	None	None
m54284U_191109_043049/126681223/ccs	PacBio_Cortex_Rep2	mm10_ERCC_SIRV	chr12	72408916	72212290	-	9	2953	36250	95302	ENSMUSG00000021087.18	ENSMUST00000078505.13	Rtn1	Rtn1-202	Known	Known	None	0.8500000238418579	None	None	None	None
m54284U_191109_043049/127729673/ccs	PacBio_Cortex_Rep2	mm10_ERCC_SIRV	chr12	72408345	72212290	-	9	2478	36250	634861	ENSMUSG00000021087.18	ENCODEMT000634861	Rtn1	ENCODEMT000634861	Known	NNC	None	0.8500000238418579	None	None	None	None
m54284U_191107_221739/91686868/ccs	PacBio_Cortex_Rep1	mm10_ERCC_SIRV	chr8	95888385	95864136	-	10	2366	25961	67904	ENSMUSG00000031672.8	ENSMUST00000034097.7	Got2	Got2-201	Known	Known	None	0.15000000596046448	None	None	None	None
m54284U_191109_043049/127928778/ccs	PacBio_Cortex_Rep2	mm10_ERCC_SIRV	chr12	72236698	72212290	-	7	981	36250	95303	ENSMUSG00000021087.18	ENSMUST00000021497.15	Rtn1	Rtn1-201	Known	Known	None	0.8500000238418579	None	None	None	None
m54284U_191107_221739/91948748/ccs	PacBio_Cortex_Rep1	mm10_ERCC_SIRV	chr8	95888456	95864136	-	10	2437	25961	67904	ENSMUSG00000031672.8	ENSMUST00000034097.7	Got2	Got2-201	Known	Known	None	0.15000000596046448	None	None	None	None
m54284U_191109_043049/128583285/ccs	PacBio_Cortex_Rep2	mm10_ERCC_SIRV	chr12	72408734	72212290	-	9	2771	36250	95302	ENSMUSG00000021087.18	ENSMUST00000078505.13	Rtn1	Rtn1-202	Known	Known	None	0.8500000238418579	None	None	None	None
m54284U_191109_043049/129434140/ccs	PacBio_Cortex_Rep2	mm10_ERCC_SIRV	chr12	72236747	72212290	-	7	1030	36250	95303	ENSMUSG00000021087.18	ENSMUST00000021497.15	Rtn1	Rtn1-201	Known	Known	None	0.8500000238418579	None	None	None	None
m54284U_191107_221739/92275483/ccs	PacBio_Cortex_Rep1	mm10_ERCC_SIRV	chr8	95888356	95864136	-	10	2337	25961	67904	ENSMUSG00000031672.8	ENSMUST00000034097.7	Got2	Got2-201	Known	Known	None	0.15000000596046448	None	None	None	None
m54284U_191109_043049/129501878/ccs	PacBio_Cortex_Rep2	mm10_ERCC_SIRV	chr12	72408729	72212290	-	9	2766	36250	95302	ENSMUSG00000021087.18	ENSMUST00000078505.13	Rtn1	Rtn1-202	Known	Known	None	0.8500000238418579	None	None	None	None
m54284U_191107_221739/92340694/ccs	PacBio_Cortex_Rep1	mm10_ERCC_SIRV	chr8	95888382	95864136	-	10	2363	25961	67904	ENSMUSG00000031672.8	ENSMUST00000034097.7	Got2	Got2-201	Known	Known	None	0.15000000596046448	None	None	None	None
m54284U_191109_043049/130416672/ccs	PacBio_Cortex_Rep2	mm10_ERCC_SIRV	chr12	72408701	72212290	-	9	2738	36250	95302	ENSMUSG00000021087.18	ENSMUST00000078505.13	Rtn1	Rtn1-202	Known	Known	None	0.8500000238418579	None	None	None	None
m54284U_191109_043049/130482752/ccs	PacBio_Cortex_Rep2	mm10_ERCC_SIRV	chr12	72408702	72212290	-	9	2739	36250	95302	ENSMUSG00000021087.18	ENSMUST00000078505.13	Rtn1	Rtn1-202	Known	Known	None	0.8500000238418579	None	None	None	None
m54284U_191107_221739/92473158/ccs	PacBio_Cortex_Rep1	mm10_ERCC_SIRV	chr8	95888383	95864136	-	10	2364	25961	67904	ENSMUSG00000031672.8	ENSMUST00000034097.7	Got2	Got2-201	Known	Known	None	0.15000000596046448	None	None	None	None
m54284U_191109_043049/130942927/ccs	PacBio_Cortex_Rep2	mm10_ERCC_SIRV	chr12	72308564	72212290	-	8	1986	36250	634856	ENSMUSG00000021087.18	ENCODEMT000634856	Rtn1	ENCODEMT000634856	Known	ISM	Suffix	0.8500000238418579	None	None	None	None
m54284U_191109_043049/131401863/ccs	PacBio_Cortex_Rep2	mm10_ERCC_SIRV	chr12	72408701	72212290	-	9	2738	36250	95302	ENSMUSG00000021087.18	ENSMUST00000078505.13	Rtn1	Rtn1-202	Known	Known	None	0.8500000238418579	None	None	None	None
m54284U_191107_221739/92734917/ccs	PacBio_Cortex_Rep1	mm10_ERCC_SIRV	chr8	95888383	95864136	-	10	2364	25961	67904	ENSMUSG00000031672.8	ENSMUST00000034097.7	Got2	Got2-201	Known	Known	None	0.15000000596046448	None	None	None	None
m54284U_191109_043049/131860491/ccs	PacBio_Cortex_Rep2	mm10_ERCC_SIRV	chr12	72408799	72212290	-	9	2836	36250	95302	ENSMUSG00000021087.18	ENSMUST00000078505.13	Rtn1	Rtn1-202	Known	Known	None	0.8500000238418579	None	None	None	None
m54284U_191109_043049/132253468/ccs	PacBio_Cortex_Rep2	mm10_ERCC_SIRV	chr12	72408751	72212290	-	9	2788	36250	95302	ENSMUSG00000021087.18	ENSMUST00000078505.13	Rtn1	Rtn1-202	Known	Known	None	0.8500000238418579	None	None	None	None
m54284U_191107_221739/92735833/ccs	PacBio_Cortex_Rep1	mm10_ERCC_SIRV	chr8	95872391	95864137	-	6	1768	25961	635083	ENSMUSG00000031672.8	ENCODEMT000635083	Got2	ENCODEMT000635083	Known	ISM	Suffix	0.15000000596046448	None	None	None	None
m54284U_191109_043049/134088488/ccs	PacBio_Cortex_Rep2	mm10_ERCC_SIRV	chr12	72408701	72212290	-	9	2738	36250	95302	ENSMUSG00000021087.18	ENSMUST00000078505.13	Rtn1	Rtn1-202	Known	Known	None	0.8500000238418579	None	None	None	None
m54284U_191109_043049/134611463/ccs	PacBio_Cortex_Rep2	mm10_ERCC_SIRV	chr12	72408698	72212290	-	9	2735	36250	95302	ENSMUSG00000021087.18	ENSMUST00000078505.13	Rtn1	Rtn1-202	Known	Known	None	0.8500000238418579	None	None	None	None
m54284U_191107_221739/93587973/ccs	PacBio_Cortex_Rep1	mm10_ERCC_SIRV	chr8	95888392	95864136	-	10	2373	25961	67904	ENSMUSG00000031672.8	ENSMUST00000034097.7	Got2	Got2-201	Known	Known	None	0.15000000596046448	None	None	None	None
m54284U_191109_043049/135660174/ccs	PacBio_Cortex_Rep2	mm10_ERCC_SIRV	chr12	72408751	72212290	-	9	2788	36250	95302	ENSMUSG00000021087.18	ENSMUST00000078505.13	Rtn1	Rtn1-202	Known	Known	None	0.8500000238418579	None	None	None	None
m54284U_191107_221739/93849012/ccs	PacBio_Cortex_Rep1	mm10_ERCC_SIRV	chr8	95888340	95864136	-	10	2321	25961	67904	ENSMUSG00000031672.8	ENSMUST00000034097.7	Got2	Got2-201	Known	Known	None	0.15000000596046448	None	None	None	None
m54284U_191109_043049/136053975/ccs	PacBio_Cortex_Rep2	mm10_ERCC_SIRV	chr12	72408718	72212290	-	9	2755	36250	95302	ENSMUSG00000021087.18	ENSMUST00000078505.13	Rtn1	Rtn1-202	Known	Known	None	0.8500000238418579	None	None	None	None
m54284U_191109_043049/136119035/ccs	PacBio_Cortex_Rep2	mm10_ERCC_SIRV	chr12	72408701	72212290	-	9	2738	36250	95302	ENSMUSG00000021087.18	ENSMUST00000078505.13	Rtn1	Rtn1-202	Known	Known	None	0.8500000238418579	None	None	None	None
m54284U_191107_221739/94437933/ccs	PacBio_Cortex_Rep1	mm10_ERCC_SIRV	chr8	95888390	95864136	-	10	2371	25961	67904	ENSMUSG00000031672.8	ENSMUST00000034097.7	Got2	Got2-201	Known	Known	None	0.15000000596046448	None	None	None	None
m54284U_191109_043049/136186446/ccs	PacBio_Cortex_Rep2	mm10_ERCC_SIRV	chr12	72408702	72212290	-	9	2739	36250	95302	ENSMUSG00000021087.18	ENSMUST00000078505.13	Rtn1	Rtn1-202	Known	Known	None	0.8500000238418579	None	None	None	None
m54284U_191109_043049/136643071/ccs	PacBio_Cortex_Rep2	mm10_ERCC_SIRV	chr12	72408722	72212290	-	9	2759	36250	95302	ENSMUSG00000021087.18	ENSMUST00000078505.13	Rtn1	Rtn1-202	Known	Known	None	0.8500000238418579	None	None	None	None
m54284U_191107_221739/94767653/ccs	PacBio_Cortex_Rep1	mm10_ERCC_SIRV	chr8	95888385	95864136	-	10	2366	25961	67904	ENSMUSG00000031672.8	ENSMUST00000034097.7	Got2	Got2-201	Known	Known	None	0.15000000596046448	None	None	None	None
m54284U_191109_043049/137300765/ccs	PacBio_Cortex_Rep2	mm10_ERCC_SIRV	chr12	72236744	72212290	-	7	1027	36250	95303	ENSMUSG00000021087.18	ENSMUST00000021497.15	Rtn1	Rtn1-201	Known	Known	None	0.8500000238418579	None	None	None	None
m54284U_191109_043049/138217964/ccs	PacBio_Cortex_Rep2	mm10_ERCC_SIRV	chr12	72408790	72212290	-	9	2827	36250	95302	ENSMUSG00000021087.18	ENSMUST00000078505.13	Rtn1	Rtn1-202	Known	Known	None	0.8500000238418579	None	None	None	None
m54284U_191107_221739/95028066/ccs	PacBio_Cortex_Rep1	mm10_ERCC_SIRV	chr8	95872346	95864137	-	6	1723	25961	635083	ENSMUSG00000031672.8	ENCODEMT000635083	Got2	ENCODEMT000635083	Known	ISM	Suffix	0.15000000596046448	None	None	None	None
m54284U_191109_043049/138413753/ccs	PacBio_Cortex_Rep2	mm10_ERCC_SIRV	chr12	72408673	72212290	-	9	2710	36250	95302	ENSMUSG00000021087.18	ENSMUST00000078505.13	Rtn1	Rtn1-202	Known	Known	None	0.8500000238418579	None	None	None	None
m54284U_191107_221739/95226504/ccs	PacBio_Cortex_Rep1	mm10_ERCC_SIRV	chr8	95888374	95864136	-	10	2355	25961	67904	ENSMUSG00000031672.8	ENSMUST00000034097.7	Got2	Got2-201	Known	Known	None	0.15000000596046448	None	None	None	None
m54284U_191109_043049/138610716/ccs	PacBio_Cortex_Rep2	mm10_ERCC_SIRV	chr12	72408717	72212290	-	9	2754	36250	95302	ENSMUSG00000021087.18	ENSMUST00000078505.13	Rtn1	Rtn1-202	Known	Known	None	0.8500000238418579	None	None	None	None
m54284U_191109_043049/138806446/ccs	PacBio_Cortex_Rep2	mm10_ERCC_SIRV	chr12	72236705	72212290	-	7	988	36250	95303	ENSMUSG00000021087.18	ENSMUST00000021497.15	Rtn1	Rtn1-201	Known	Known	None	0.8500000238418579	None	None	None	None
m54284U_191107_221739/95289437/ccs	PacBio_Cortex_Rep1	mm10_ERCC_SIRV	chr8	95877853	95864136	-	9	2172	25961	635091	ENSMUSG00000031672.8	ENCODEMT000635091	Got2	ENCODEMT000635091	Known	ISM	Suffix	0.15000000596046448	None	None	None	None
m54284U_191109_043049/139723277/ccs	PacBio_Cortex_Rep2	mm10_ERCC_SIRV	chr12	72408698	72212290	-	9	2735	36250	95302	ENSMUSG00000021087.18	ENSMUST00000078505.13	Rtn1	Rtn1-202	Known	Known	None	0.8500000238418579	None	None	None	None
m54284U_191109_043049/139986421/ccs	PacBio_Cortex_Rep2	mm10_ERCC_SIRV	chr12	72408729	72212290	-	9	2747	36250	95302	ENSMUSG00000021087.18	ENSMUST00000078505.13	Rtn1	Rtn1-202	Known	Known	None	0.8500000238418579	None	None	None	None
m54284U_191107_221739/95554143/ccs	PacBio_Cortex_Rep1	mm10_ERCC_SIRV	chr8	95888392	95864136	-	10	2373	25961	67904	ENSMUSG00000031672.8	ENSMUST00000034097.7	Got2	Got2-201	Known	Known	None	0.15000000596046448	None	None	None	None
m54284U_191109_043049/143330119/ccs	PacBio_Cortex_Rep2	mm10_ERCC_SIRV	chr12	72408700	72212290	-	9	2737	36250	95302	ENSMUSG00000021087.18	ENSMUST00000078505.13	Rtn1	Rtn1-202	Known	Known	None	0.8500000238418579	None	None	None	None
m54284U_191107_221739/95814938/ccs	PacBio_Cortex_Rep1	mm10_ERCC_SIRV	chr8	95888382	95864136	-	10	2363	25961	67904	ENSMUSG00000031672.8	ENSMUST00000034097.7	Got2	Got2-201	Known	Known	None	0.15000000596046448	None	None	None	None
m54284U_191109_043049/143655417/ccs	PacBio_Cortex_Rep2	mm10_ERCC_SIRV	chr12	72308446	72212290	-	8	1868	36250	634856	ENSMUSG00000021087.18	ENCODEMT000634856	Rtn1	ENCODEMT000634856	Known	ISM	Suffix	0.8500000238418579	None	None	None	None
m54284U_191109_043049/144508731/ccs	PacBio_Cortex_Rep2	mm10_ERCC_SIRV	chr12	72408460	72212290	-	9	2497	36250	95302	ENSMUSG00000021087.18	ENSMUST00000078505.13	Rtn1	Rtn1-202	Known	Known	None	0.8500000238418579	None	None	None	None
m54284U_191107_221739/96536678/ccs	PacBio_Cortex_Rep1	mm10_ERCC_SIRV	chr8	95888392	95864136	-	10	2373	25961	67904	ENSMUSG00000031672.8	ENSMUST00000034097.7	Got2	Got2-201	Known	Known	None	0.15000000596046448	None	None	None	None
m54284U_191109_043049/144638086/ccs	PacBio_Cortex_Rep2	mm10_ERCC_SIRV	chr12	72408705	72212290	-	9	2742	36250	95302	ENSMUSG00000021087.18	ENSMUST00000078505.13	Rtn1	Rtn1-202	Known	Known	None	0.8500000238418579	None	None	None	None
m54284U_191109_043049/146736737/ccs	PacBio_Cortex_Rep2	mm10_ERCC_SIRV	chr12	72408751	72212290	-	9	2788	36250	95302	ENSMUSG00000021087.18	ENSMUST00000078505.13	Rtn1	Rtn1-202	Known	Known	None	0.8500000238418579	None	None	None	None
m54284U_191107_221739/96863788/ccs	PacBio_Cortex_Rep1	mm10_ERCC_SIRV	chr8	95888409	95864136	-	10	2390	25961	67904	ENSMUSG00000031672.8	ENSMUST00000034097.7	Got2	Got2-201	Known	Known	None	0.15000000596046448	None	None	None	None
m54284U_191109_043049/147261639/ccs	PacBio_Cortex_Rep2	mm10_ERCC_SIRV	chr12	72408798	72212290	-	9	2835	36250	95302	ENSMUSG00000021087.18	ENSMUST00000078505.13	Rtn1	Rtn1-202	Known	Known	None	0.8500000238418579	None	None	None	None
m54284U_191109_043049/148112027/ccs	PacBio_Cortex_Rep2	mm10_ERCC_SIRV	chr12	72408729	72212290	-	9	2766	36250	95302	ENSMUSG00000021087.18	ENSMUST00000078505.13	Rtn1	Rtn1-202	Known	Known	None	0.8500000238418579	None	None	None	None
m54284U_191107_221739/97124439/ccs	PacBio_Cortex_Rep1	mm10_ERCC_SIRV	chr8	95872346	95864137	-	6	1723	25961	635083	ENSMUSG00000031672.8	ENCODEMT000635083	Got2	ENCODEMT000635083	Known	ISM	Suffix	0.15000000596046448	None	None	None	None
m54284U_191109_043049/149619906/ccs	PacBio_Cortex_Rep2	mm10_ERCC_SIRV	chr12	72408729	72212290	-	9	2766	36250	95302	ENSMUSG00000021087.18	ENSMUST00000078505.13	Rtn1	Rtn1-202	Known	Known	None	0.8500000238418579	None	None	None	None
m54284U_191107_221739/97651411/ccs	PacBio_Cortex_Rep1	mm10_ERCC_SIRV	chr8	95888383	95864136	-	10	2364	25961	67904	ENSMUSG00000031672.8	ENSMUST00000034097.7	Got2	Got2-201	Known	Known	None	0.15000000596046448	None	None	None	None
m54284U_191109_043049/149815855/ccs	PacBio_Cortex_Rep2	mm10_ERCC_SIRV	chr12	72408442	72212290	-	9	2479	36250	95302	ENSMUSG00000021087.18	ENSMUST00000078505.13	Rtn1	Rtn1-202	Known	Known	None	0.8500000238418579	None	None	None	None
m54284U_191109_043049/149948490/ccs	PacBio_Cortex_Rep2	mm10_ERCC_SIRV	chr12	72236705	72212290	-	7	988	36250	95303	ENSMUSG00000021087.18	ENSMUST00000021497.15	Rtn1	Rtn1-201	Known	Known	None	0.8500000238418579	None	None	None	None
m54284U_191107_221739/97911919/ccs	PacBio_Cortex_Rep1	mm10_ERCC_SIRV	chr8	95888390	95864134	-	10	2439	25961	635100	ENSMUSG00000031672.8	ENCODEMT000635100	Got2	ENCODEMT000635100	Known	NNC	None	0.15000000596046448	None	None	None	None
m54284U_191109_043049/150079375/ccs	PacBio_Cortex_Rep2	mm10_ERCC_SIRV	chr12	72408777	72212290	-	9	2814	36250	95302	ENSMUSG00000021087.18	ENSMUST00000078505.13	Rtn1	Rtn1-202	Known	Known	None	0.8500000238418579	None	None	None	None
m54284U_191109_043049/150274519/ccs	PacBio_Cortex_Rep2	mm10_ERCC_SIRV	chr12	72408757	72212290	-	9	2794	36250	95302	ENSMUSG00000021087.18	ENSMUST00000078505.13	Rtn1	Rtn1-202	Known	Known	None	0.8500000238418579	None	None	None	None
m54284U_191107_221739/98305610/ccs	PacBio_Cortex_Rep1	mm10_ERCC_SIRV	chr8	95888395	95864136	-	10	2376	25961	67904	ENSMUSG00000031672.8	ENSMUST00000034097.7	Got2	Got2-201	Known	Known	None	0.15000000596046448	None	None	None	None
m54284U_191109_043049/150275844/ccs	PacBio_Cortex_Rep2	mm10_ERCC_SIRV	chr12	72408763	72212290	-	9	2800	36250	95302	ENSMUSG00000021087.18	ENSMUST00000078505.13	Rtn1	Rtn1-202	Known	Known	None	0.8500000238418579	None	None	None	None
m54284U_191109_043049/150996442/ccs	PacBio_Cortex_Rep2	mm10_ERCC_SIRV	chr12	72408753	72212290	-	9	2783	36250	95302	ENSMUSG00000021087.18	ENSMUST00000078505.13	Rtn1	Rtn1-202	Known	Known	None	0.8500000238418579	None	None	None	None
m54284U_191107_221739/99158452/ccs	PacBio_Cortex_Rep1	mm10_ERCC_SIRV	chr8	95888401	95864136	-	10	2382	25961	67904	ENSMUSG00000031672.8	ENSMUST00000034097.7	Got2	Got2-201	Known	Known	None	0.15000000596046448	None	None	None	None
m54284U_191109_043049/152043841/ccs	PacBio_Cortex_Rep2	mm10_ERCC_SIRV	chr12	72408751	72212290	-	9	2788	36250	95302	ENSMUSG00000021087.18	ENSMUST00000078505.13	Rtn1	Rtn1-202	Known	Known	None	0.8500000238418579	None	None	None	None
m54284U_191107_221739/99222317/ccs	PacBio_Cortex_Rep1	mm10_ERCC_SIRV	chr8	95888369	95864136	-	10	2350	25961	67904	ENSMUSG00000031672.8	ENSMUST00000034097.7	Got2	Got2-201	Known	Known	None	0.15000000596046448	None	None	None	None
m54284U_191109_043049/152897962/ccs	PacBio_Cortex_Rep2	mm10_ERCC_SIRV	chr12	72408716	72212290	-	9	2753	36250	95302	ENSMUSG00000021087.18	ENSMUST00000078505.13	Rtn1	Rtn1-202	Known	Known	None	0.8500000238418579	None	None	None	None
m54284U_191109_043049/153354784/ccs	PacBio_Cortex_Rep2	mm10_ERCC_SIRV	chr12	72408560	72212290	-	9	2597	36250	95302	ENSMUSG00000021087.18	ENSMUST00000078505.13	Rtn1	Rtn1-202	Known	Known	None	0.8500000238418579	None	None	None	None
m54284U_191107_221739/99222572/ccs	PacBio_Cortex_Rep1	mm10_ERCC_SIRV	chr8	95888383	95864136	-	10	2364	25961	67904	ENSMUSG00000031672.8	ENSMUST00000034097.7	Got2	Got2-201	Known	Known	None	0.15000000596046448	None	None	None	None
m54284U_191109_043049/153814570/ccs	PacBio_Cortex_Rep2	mm10_ERCC_SIRV	chr12	72408701	72212290	-	9	2738	36250	95302	ENSMUSG00000021087.18	ENSMUST00000078505.13	Rtn1	Rtn1-202	Known	Known	None	0.8500000238418579	None	None	None	None
m54284U_191109_043049/154075963/ccs	PacBio_Cortex_Rep2	mm10_ERCC_SIRV	chr12	72408348	72212290	-	9	2385	36250	95302	ENSMUSG00000021087.18	ENSMUST00000078505.13	Rtn1	Rtn1-202	Known	Known	None	0.8500000238418579	None	None	None	None
m54284U_191107_221739/99485886/ccs	PacBio_Cortex_Rep1	mm10_ERCC_SIRV	chr8	95888380	95864136	-	10	2361	25961	67904	ENSMUSG00000031672.8	ENSMUST00000034097.7	Got2	Got2-201	Known	Known	None	0.15000000596046448	None	None	None	None
m54284U_191109_043049/155322789/ccs	PacBio_Cortex_Rep2	mm10_ERCC_SIRV	chr12	72408721	72212290	-	9	2758	36250	95302	ENSMUSG00000021087.18	ENSMUST00000078505.13	Rtn1	Rtn1-202	Known	Known	None	0.8500000238418579	None	None	None	None
m54284U_191107_221739/99945157/ccs	PacBio_Cortex_Rep1	mm10_ERCC_SIRV	chr8	95888397	95864136	-	10	2378	25961	67904	ENSMUSG00000031672.8	ENSMUST00000034097.7	Got2	Got2-201	Known	Known	None	0.15000000596046448	None	None	None	None
m54284U_191109_043049/155584089/ccs	PacBio_Cortex_Rep2	mm10_ERCC_SIRV	chr12	72408717	72212290	-	9	2754	36250	95302	ENSMUSG00000021087.18	ENSMUST00000078505.13	Rtn1	Rtn1-202	Known	Known	None	0.8500000238418579	None	None	None	None
m54284U_191109_043049/155847072/ccs	PacBio_Cortex_Rep2	mm10_ERCC_SIRV	chr12	72408747	72212290	-	9	2784	36250	95302	ENSMUSG00000021087.18	ENSMUST00000078505.13	Rtn1	Rtn1-202	Known	Known	None	0.8500000238418579	None	None	None	None
m54284U_191107_221739/100403476/ccs	PacBio_Cortex_Rep1	mm10_ERCC_SIRV	chr8	95888379	95864136	-	10	2360	25961	67904	ENSMUSG00000031672.8	ENSMUST00000034097.7	Got2	Got2-201	Known	Known	None	0.15000000596046448	None	None	None	None
m54284U_191109_043049/156697977/ccs	PacBio_Cortex_Rep2	mm10_ERCC_SIRV	chr12	72408632	72212290	-	9	2669	36250	95302	ENSMUSG00000021087.18	ENSMUST00000078505.13	Rtn1	Rtn1-202	Known	Known	None	0.8500000238418579	None	None	None	None
m54284U_191107_221739/100663645/ccs	PacBio_Cortex_Rep1	mm10_ERCC_SIRV	chr8	95865122	95864137	-	1	1043	25961	635082	ENSMUSG00000031672.8	ENCODEMT000635082	Got2	ENCODEMT000635082	Known	Genomic	None	0.15000000596046448	None	None	None	None
m54284U_191109_043049/157616215/ccs	PacBio_Cortex_Rep2	mm10_ERCC_SIRV	chr12	72408303	72212290	-	9	2436	36250	634861	ENSMUSG00000021087.18	ENCODEMT000634861	Rtn1	ENCODEMT000634861	Known	NNC	None	0.8500000238418579	None	None	None	None
m54284U_191107_221739/100664313/ccs	PacBio_Cortex_Rep1	mm10_ERCC_SIRV	chr8	95888410	95864136	-	10	2391	25961	67904	ENSMUSG00000031672.8	ENSMUST00000034097.7	Got2	Got2-201	Known	Known	None	0.15000000596046448	None	None	None	None
m54284U_191109_043049/159320572/ccs	PacBio_Cortex_Rep2	mm10_ERCC_SIRV	chr12	72408753	72212290	-	9	2790	36250	95302	ENSMUSG00000021087.18	ENSMUST00000078505.13	Rtn1	Rtn1-202	Known	Known	None	0.8500000238418579	None	None	None	None
m54284U_191109_043049/159515853/ccs	PacBio_Cortex_Rep2	mm10_ERCC_SIRV	chr12	72408701	72212290	-	9	2738	36250	95302	ENSMUSG00000021087.18	ENSMUST00000078505.13	Rtn1	Rtn1-202	Known	Known	None	0.8500000238418579	None	None	None	None
m54284U_191107_221739/100731452/ccs	PacBio_Cortex_Rep1	mm10_ERCC_SIRV	chr8	95888392	95864136	-	10	2373	25961	67904	ENSMUSG00000031672.8	ENSMUST00000034097.7	Got2	Got2-201	Known	Known	None	0.15000000596046448	None	None	None	None
m54284U_191109_043049/159908085/ccs	PacBio_Cortex_Rep2	mm10_ERCC_SIRV	chr12	72374318	72212290	-	9	2456	36250	634860	ENSMUSG00000021087.18	ENCODEMT000634860	Rtn1	ENCODEMT000634860	Known	NNC	None	0.8500000238418579	None	None	None	None
m54284U_191107_221739/101122990/ccs	PacBio_Cortex_Rep1	mm10_ERCC_SIRV	chr8	95888390	95864136	-	10	2371	25961	67904	ENSMUSG00000031672.8	ENSMUST00000034097.7	Got2	Got2-201	Known	Known	None	0.15000000596046448	None	None	None	None
m54284U_191109_043049/160237199/ccs	PacBio_Cortex_Rep2	mm10_ERCC_SIRV	chr12	72408701	72212290	-	9	2738	36250	95302	ENSMUSG00000021087.18	ENSMUST00000078505.13	Rtn1	Rtn1-202	Known	Known	None	0.8500000238418579	None	None	None	None
m54284U_191109_043049/160957095/ccs	PacBio_Cortex_Rep2	mm10_ERCC_SIRV	chr12	72408701	72212290	-	9	2738	36250	95302	ENSMUSG00000021087.18	ENSMUST00000078505.13	Rtn1	Rtn1-202	Known	Known	None	0.8500000238418579	None	None	None	None
m54284U_191107_221739/101123873/ccs	PacBio_Cortex_Rep1	mm10_ERCC_SIRV	chr8	95888437	95864136	-	10	2374	25961	635094	ENSMUSG00000031672.8	ENCODEMT000635094	Got2	ENCODEMT000635094	Known	NNC	None	0.15000000596046448	None	None	None	None
m54284U_191109_043049/161220075/ccs	PacBio_Cortex_Rep2	mm10_ERCC_SIRV	chr12	72408701	72212290	-	9	2738	36250	95302	ENSMUSG00000021087.18	ENSMUST00000078505.13	Rtn1	Rtn1-202	Known	Known	None	0.8500000238418579	None	None	None	None
m54284U_191109_043049/161482440/ccs	PacBio_Cortex_Rep2	mm10_ERCC_SIRV	chr12	72408702	72212290	-	9	2739	36250	95302	ENSMUSG00000021087.18	ENSMUST00000078505.13	Rtn1	Rtn1-202	Known	Known	None	0.8500000238418579	None	None	None	None
m54284U_191107_221739/101254938/ccs	PacBio_Cortex_Rep1	mm10_ERCC_SIRV	chr8	95888408	95864136	-	10	2389	25961	67904	ENSMUSG00000031672.8	ENSMUST00000034097.7	Got2	Got2-201	Known	Known	None	0.15000000596046448	None	None	None	None
m54284U_191109_043049/165153023/ccs	PacBio_Cortex_Rep2	mm10_ERCC_SIRV	chr12	72408701	72212290	-	9	2738	36250	95302	ENSMUSG00000021087.18	ENSMUST00000078505.13	Rtn1	Rtn1-202	Known	Known	None	0.8500000238418579	None	None	None	None
m54284U_191107_221739/101581259/ccs	PacBio_Cortex_Rep1	mm10_ERCC_SIRV	chr8	95888425	95864136	-	10	2406	25961	67904	ENSMUSG00000031672.8	ENSMUST00000034097.7	Got2	Got2-201	Known	Known	None	0.15000000596046448	None	None	None	None
m54284U_191109_043049/165545981/ccs	PacBio_Cortex_Rep2	mm10_ERCC_SIRV	chr12	72408748	72212290	-	9	2785	36250	95302	ENSMUSG00000021087.18	ENSMUST00000078505.13	Rtn1	Rtn1-202	Known	Known	None	0.8500000238418579	None	None	None	None
m54284U_191109_043049/166791085/ccs	PacBio_Cortex_Rep2	mm10_ERCC_SIRV	chr12	72408751	72212290	-	9	2788	36250	95302	ENSMUSG00000021087.18	ENSMUST00000078505.13	Rtn1	Rtn1-202	Known	Known	None	0.8500000238418579	None	None	None	None
m54284U_191107_221739/101581878/ccs	PacBio_Cortex_Rep1	mm10_ERCC_SIRV	chr8	95888380	95864136	-	10	2361	25961	67904	ENSMUSG00000031672.8	ENSMUST00000034097.7	Got2	Got2-201	Known	Known	None	0.15000000596046448	None	None	None	None
m54284U_191109_043049/166855714/ccs	PacBio_Cortex_Rep2	mm10_ERCC_SIRV	chr12	72408701	72212290	-	9	2738	36250	95302	ENSMUSG00000021087.18	ENSMUST00000078505.13	Rtn1	Rtn1-202	Known	Known	None	0.8500000238418579	None	None	None	None
m54284U_191109_043049/168230975/ccs	PacBio_Cortex_Rep2	mm10_ERCC_SIRV	chr12	72408716	72212290	-	9	2753	36250	95302	ENSMUSG00000021087.18	ENSMUST00000078505.13	Rtn1	Rtn1-202	Known	Known	None	0.8500000238418579	None	None	None	None
m54284U_191107_221739/102040340/ccs	PacBio_Cortex_Rep1	mm10_ERCC_SIRV	chr8	95888408	95864136	-	10	2389	25961	67904	ENSMUSG00000031672.8	ENSMUST00000034097.7	Got2	Got2-201	Known	Known	None	0.15000000596046448	None	None	None	None
m54284U_191109_043049/169608728/ccs	PacBio_Cortex_Rep2	mm10_ERCC_SIRV	chr12	72408707	72212290	-	9	2744	36250	95302	ENSMUSG00000021087.18	ENSMUST00000078505.13	Rtn1	Rtn1-202	Known	Known	None	0.8500000238418579	None	None	None	None
m54284U_191107_221739/102499149/ccs	PacBio_Cortex_Rep1	mm10_ERCC_SIRV	chr8	95888383	95864136	-	10	2364	25961	67904	ENSMUSG00000031672.8	ENSMUST00000034097.7	Got2	Got2-201	Known	Known	None	0.15000000596046448	None	None	None	None
m54284U_191109_043049/169936181/ccs	PacBio_Cortex_Rep2	mm10_ERCC_SIRV	chr12	72408731	72212290	-	9	2768	36250	95302	ENSMUSG00000021087.18	ENSMUST00000078505.13	Rtn1	Rtn1-202	Known	Known	None	0.8500000238418579	None	None	None	None
m54284U_191109_043049/170393608/ccs	PacBio_Cortex_Rep2	mm10_ERCC_SIRV	chr12	72308904	72212290	-	8	2326	36250	634856	ENSMUSG00000021087.18	ENCODEMT000634856	Rtn1	ENCODEMT000634856	Known	ISM	Suffix	0.8500000238418579	None	None	None	None
m54284U_191107_221739/102500829/ccs	PacBio_Cortex_Rep1	mm10_ERCC_SIRV	chr8	95888397	95864136	-	10	2378	25961	67904	ENSMUSG00000031672.8	ENSMUST00000034097.7	Got2	Got2-201	Known	Known	None	0.15000000596046448	None	None	None	None
m54284U_191109_043049/170723735/ccs	PacBio_Cortex_Rep2	mm10_ERCC_SIRV	chr12	72408729	72212290	-	9	2760	36250	95302	ENSMUSG00000021087.18	ENSMUST00000078505.13	Rtn1	Rtn1-202	Known	Known	None	0.8500000238418579	None	None	None	None
m54284U_191109_043049/170854245/ccs	PacBio_Cortex_Rep2	mm10_ERCC_SIRV	chr12	72408751	72212290	-	9	2788	36250	95302	ENSMUSG00000021087.18	ENSMUST00000078505.13	Rtn1	Rtn1-202	Known	Known	None	0.8500000238418579	None	None	None	None
m54284U_191107_221739/102826741/ccs	PacBio_Cortex_Rep1	mm10_ERCC_SIRV	chr8	95888418	95864136	-	10	2399	25961	67904	ENSMUSG00000031672.8	ENSMUST00000034097.7	Got2	Got2-201	Known	Known	None	0.15000000596046448	None	None	None	None
m54284U_191109_043049/170918688/ccs	PacBio_Cortex_Rep2	mm10_ERCC_SIRV	chr12	72408657	72212290	-	9	2694	36250	95302	ENSMUSG00000021087.18	ENSMUST00000078505.13	Rtn1	Rtn1-202	Known	Known	None	0.8500000238418579	None	None	None	None
m54284U_191107_221739/103022619/ccs	PacBio_Cortex_Rep1	mm10_ERCC_SIRV	chr8	95888390	95864136	-	10	2371	25961	67904	ENSMUSG00000031672.8	ENSMUST00000034097.7	Got2	Got2-201	Known	Known	None	0.15000000596046448	None	None	None	None
m54284U_191109_043049/171704671/ccs	PacBio_Cortex_Rep2	mm10_ERCC_SIRV	chr12	72408698	72212290	-	9	2735	36250	95302	ENSMUSG00000021087.18	ENSMUST00000078505.13	Rtn1	Rtn1-202	Known	Known	None	0.8500000238418579	None	None	None	None
m54284U_191109_043049/172623229/ccs	PacBio_Cortex_Rep2	mm10_ERCC_SIRV	chr12	72408753	72212290	-	9	2790	36250	95302	ENSMUSG00000021087.18	ENSMUST00000078505.13	Rtn1	Rtn1-202	Known	Known	None	0.8500000238418579	None	None	None	None
m54284U_191107_221739/103350872/ccs	PacBio_Cortex_Rep1	mm10_ERCC_SIRV	chr8	95888406	95864136	-	10	2387	25961	67904	ENSMUSG00000031672.8	ENSMUST00000034097.7	Got2	Got2-201	Known	Known	None	0.15000000596046448	None	None	None	None
m54284U_191109_043049/172623898/ccs	PacBio_Cortex_Rep2	mm10_ERCC_SIRV	chr12	72408734	72212290	-	9	2771	36250	95302	ENSMUSG00000021087.18	ENSMUST00000078505.13	Rtn1	Rtn1-202	Known	Known	None	0.8500000238418579	None	None	None	None
m54284U_191109_043049/172687755/ccs	PacBio_Cortex_Rep2	mm10_ERCC_SIRV	chr12	72408701	72212290	-	9	2738	36250	95302	ENSMUSG00000021087.18	ENSMUST00000078505.13	Rtn1	Rtn1-202	Known	Known	None	0.8500000238418579	None	None	None	None
m54284U_191107_221739/103482388/ccs	PacBio_Cortex_Rep1	mm10_ERCC_SIRV	chr8	95888398	95864136	-	10	2379	25961	67904	ENSMUSG00000031672.8	ENSMUST00000034097.7	Got2	Got2-201	Known	Known	None	0.15000000596046448	None	None	None	None
m54284U_191109_043049/172820806/ccs	PacBio_Cortex_Rep2	mm10_ERCC_SIRV	chr12	72408702	72212290	-	9	2739	36250	95302	ENSMUSG00000021087.18	ENSMUST00000078505.13	Rtn1	Rtn1-202	Known	Known	None	0.8500000238418579	None	None	None	None
m54284U_191107_221739/103549304/ccs	PacBio_Cortex_Rep1	mm10_ERCC_SIRV	chr8	95888397	95864136	-	10	2378	25961	67904	ENSMUSG00000031672.8	ENSMUST00000034097.7	Got2	Got2-201	Known	Known	None	0.15000000596046448	None	None	None	None
m54284U_191109_043049/172884460/ccs	PacBio_Cortex_Rep2	mm10_ERCC_SIRV	chr12	72408745	72212290	-	9	2782	36250	95302	ENSMUSG00000021087.18	ENSMUST00000078505.13	Rtn1	Rtn1-202	Known	Known	None	0.8500000238418579	None	None	None	None
m54284U_191109_043049/173408692/ccs	PacBio_Cortex_Rep2	mm10_ERCC_SIRV	chr12	72408701	72212290	-	9	2738	36250	95302	ENSMUSG00000021087.18	ENSMUST00000078505.13	Rtn1	Rtn1-202	Known	Known	None	0.8500000238418579	None	None	None	None
m54284U_191107_221739/103615294/ccs	PacBio_Cortex_Rep1	mm10_ERCC_SIRV	chr8	95888347	95864136	-	10	2328	25961	67904	ENSMUSG00000031672.8	ENSMUST00000034097.7	Got2	Got2-201	Known	Known	None	0.15000000596046448	None	None	None	None
m54284U_191109_043049/173671140/ccs	PacBio_Cortex_Rep2	mm10_ERCC_SIRV	chr12	72408704	72212290	-	9	2741	36250	95302	ENSMUSG00000021087.18	ENSMUST00000078505.13	Rtn1	Rtn1-202	Known	Known	None	0.8500000238418579	None	None	None	None
m54284U_191109_043049/174588683/ccs	PacBio_Cortex_Rep2	mm10_ERCC_SIRV	chr12	72408721	72212290	-	9	2758	36250	95302	ENSMUSG00000021087.18	ENSMUST00000078505.13	Rtn1	Rtn1-202	Known	Known	None	0.8500000238418579	None	None	None	None
m54284U_191107_221739/104139204/ccs	PacBio_Cortex_Rep1	mm10_ERCC_SIRV	chr8	95888405	95864136	-	10	2386	25961	67904	ENSMUSG00000031672.8	ENSMUST00000034097.7	Got2	Got2-201	Known	Known	None	0.15000000596046448	None	None	None	None
m54284U_191109_043049/174655320/ccs	PacBio_Cortex_Rep2	mm10_ERCC_SIRV	chr12	72236741	72212290	-	7	1024	36250	95303	ENSMUSG00000021087.18	ENSMUST00000021497.15	Rtn1	Rtn1-201	Known	Known	None	0.8500000238418579	None	None	None	None
m54284U_191107_221739/104532713/ccs	PacBio_Cortex_Rep1	mm10_ERCC_SIRV	chr8	95888401	95864136	-	10	2382	25961	67904	ENSMUSG00000031672.8	ENSMUST00000034097.7	Got2	Got2-201	Known	Known	None	0.15000000596046448	None	None	None	None
m54284U_191109_043049/175308935/ccs	PacBio_Cortex_Rep2	mm10_ERCC_SIRV	chr12	72308816	72212290	-	8	2238	36250	634856	ENSMUSG00000021087.18	ENCODEMT000634856	Rtn1	ENCODEMT000634856	Known	ISM	Suffix	0.8500000238418579	None	None	None	None
m54284U_191107_221739/104728999/ccs	PacBio_Cortex_Rep1	mm10_ERCC_SIRV	chr8	95865090	95864137	-	1	1011	25961	635082	ENSMUSG00000031672.8	ENCODEMT000635082	Got2	ENCODEMT000635082	Known	Genomic	None	0.15000000596046448	None	None	None	None
m54284U_191109_043049/175375285/ccs	PacBio_Cortex_Rep2	mm10_ERCC_SIRV	chr12	72408647	72212290	-	9	2684	36250	95302	ENSMUSG00000021087.18	ENSMUST00000078505.13	Rtn1	Rtn1-202	Known	Known	None	0.8500000238418579	None	None	None	None
m54284U_191107_221739/105056693/ccs	PacBio_Cortex_Rep1	mm10_ERCC_SIRV	chr8	95888429	95864136	-	10	2410	25961	67904	ENSMUSG00000031672.8	ENSMUST00000034097.7	Got2	Got2-201	Known	Known	None	0.15000000596046448	None	None	None	None
m54284U_191109_043049/175506100/ccs	PacBio_Cortex_Rep2	mm10_ERCC_SIRV	chr12	72408687	72212290	-	9	2724	36250	95302	ENSMUSG00000021087.18	ENSMUST00000078505.13	Rtn1	Rtn1-202	Known	Known	None	0.8500000238418579	None	None	None	None
m54284U_191109_043049/175966214/ccs	PacBio_Cortex_Rep2	mm10_ERCC_SIRV	chr12	72236699	72212290	-	7	982	36250	95303	ENSMUSG00000021087.18	ENSMUST00000021497.15	Rtn1	Rtn1-201	Known	Known	None	0.8500000238418579	None	None	None	None
m54284U_191107_221739/105317905/ccs	PacBio_Cortex_Rep1	mm10_ERCC_SIRV	chr8	95888369	95864136	-	10	2350	25961	67904	ENSMUSG00000031672.8	ENSMUST00000034097.7	Got2	Got2-201	Known	Known	None	0.15000000596046448	None	None	None	None
m54284U_191109_043049/176883270/ccs	PacBio_Cortex_Rep2	mm10_ERCC_SIRV	chr12	72408715	72212290	-	9	2752	36250	95302	ENSMUSG00000021087.18	ENSMUST00000078505.13	Rtn1	Rtn1-202	Known	Known	None	0.8500000238418579	None	None	None	None
m54284U_191109_043049/176949564/ccs	PacBio_Cortex_Rep2	mm10_ERCC_SIRV	chr12	72408702	72212290	-	9	2739	36250	95302	ENSMUSG00000021087.18	ENSMUST00000078505.13	Rtn1	Rtn1-202	Known	Known	None	0.8500000238418579	None	None	None	None
m54284U_191107_221739/106236147/ccs	PacBio_Cortex_Rep1	mm10_ERCC_SIRV	chr8	95888408	95864136	-	10	2389	25961	67904	ENSMUSG00000031672.8	ENSMUST00000034097.7	Got2	Got2-201	Known	Known	None	0.15000000596046448	None	None	None	None
m54284U_191109_043049/179634629/ccs	PacBio_Cortex_Rep2	mm10_ERCC_SIRV	chr12	72408751	72212290	-	9	2788	36250	95302	ENSMUSG00000021087.18	ENSMUST00000078505.13	Rtn1	Rtn1-202	Known	Known	None	0.8500000238418579	None	None	None	None
m54284U_191107_221739/106301504/ccs	PacBio_Cortex_Rep1	mm10_ERCC_SIRV	chr8	95888368	95864136	-	10	2349	25961	67904	ENSMUSG00000031672.8	ENSMUST00000034097.7	Got2	Got2-201	Known	Known	None	0.15000000596046448	None	None	None	None
m54284U_191109_043049/180093527/ccs	PacBio_Cortex_Rep2	mm10_ERCC_SIRV	chr12	72236699	72212290	-	7	982	36250	95303	ENSMUSG00000021087.18	ENSMUST00000021497.15	Rtn1	Rtn1-201	Known	Known	None	0.8500000238418579	None	None	None	None
m54284U_191109_043049/180226209/ccs	PacBio_Cortex_Rep2	mm10_ERCC_SIRV	chr12	72408717	72212290	-	9	2754	36250	95302	ENSMUSG00000021087.18	ENSMUST00000078505.13	Rtn1	Rtn1-202	Known	Known	None	0.8500000238418579	None	None	None	None
m54284U_191107_221739/107479094/ccs	PacBio_Cortex_Rep1	mm10_ERCC_SIRV	chr8	95888389	95864136	-	10	2370	25961	67904	ENSMUSG00000031672.8	ENSMUST00000034097.7	Got2	Got2-201	Known	Known	None	0.15000000596046448	None	None	None	None
m54284U_191212_053548/525758/ccs	PacBio_Hippocampus_Rep1	mm10_ERCC_SIRV	chr12	72408755	72212290	-	9	2792	36250	95302	ENSMUSG00000021087.18	ENSMUST00000078505.13	Rtn1	Rtn1-202	Known	Known	None	0.8500000238418579	None	None	None	None
m54284U_191107_221739/108135179/ccs	PacBio_Cortex_Rep1	mm10_ERCC_SIRV	chr8	95888359	95864136	-	10	2340	25961	67904	ENSMUSG00000031672.8	ENSMUST00000034097.7	Got2	Got2-201	Known	Known	None	0.15000000596046448	None	None	None	None
m54284U_191212_053548/657912/ccs	PacBio_Hippocampus_Rep1	mm10_ERCC_SIRV	chr12	72408757	72212290	-	9	2794	36250	95302	ENSMUSG00000021087.18	ENSMUST00000078505.13	Rtn1	Rtn1-202	Known	Known	None	0.8500000238418579	None	None	None	None
m54284U_191212_053548/1116359/ccs	PacBio_Hippocampus_Rep1	mm10_ERCC_SIRV	chr12	72408712	72212290	-	9	2749	36250	95302	ENSMUSG00000021087.18	ENSMUST00000078505.13	Rtn1	Rtn1-202	Known	Known	None	0.8500000238418579	None	None	None	None
m54284U_191107_221739/108201568/ccs	PacBio_Cortex_Rep1	mm10_ERCC_SIRV	chr8	95888356	95864136	-	10	2337	25961	67904	ENSMUSG00000031672.8	ENSMUST00000034097.7	Got2	Got2-201	Known	Known	None	0.15000000596046448	None	None	None	None
m54284U_191212_053548/1377386/ccs	PacBio_Hippocampus_Rep1	mm10_ERCC_SIRV	chr12	72308462	72212290	-	8	1884	36250	634856	ENSMUSG00000021087.18	ENCODEMT000634856	Rtn1	ENCODEMT000634856	Known	ISM	Suffix	0.8500000238418579	None	None	None	None
m54284U_191212_053548/1638497/ccs	PacBio_Hippocampus_Rep1	mm10_ERCC_SIRV	chr12	72308218	72212290	-	8	1636	36250	634856	ENSMUSG00000021087.18	ENCODEMT000634856	Rtn1	ENCODEMT000634856	Known	ISM	Suffix	0.8500000238418579	None	None	None	None
m54284U_191107_221739/108595291/ccs	PacBio_Cortex_Rep1	mm10_ERCC_SIRV	chr8	95888360	95864136	-	10	2341	25961	67904	ENSMUSG00000031672.8	ENSMUST00000034097.7	Got2	Got2-201	Known	Known	None	0.15000000596046448	None	None	None	None
m54284U_191212_053548/1900743/ccs	PacBio_Hippocampus_Rep1	mm10_ERCC_SIRV	chr12	72408715	72212290	-	9	2752	36250	95302	ENSMUSG00000021087.18	ENSMUST00000078505.13	Rtn1	Rtn1-202	Known	Known	None	0.8500000238418579	None	None	None	None
m54284U_191107_221739/108922141/ccs	PacBio_Cortex_Rep1	mm10_ERCC_SIRV	chr8	95888392	95864136	-	10	2373	25961	67904	ENSMUSG00000031672.8	ENSMUST00000034097.7	Got2	Got2-201	Known	Known	None	0.15000000596046448	None	None	None	None
m54284U_191212_053548/1902305/ccs	PacBio_Hippocampus_Rep1	mm10_ERCC_SIRV	chr12	72408765	72212290	-	9	2802	36250	95302	ENSMUSG00000021087.18	ENSMUST00000078505.13	Rtn1	Rtn1-202	Known	Known	None	0.8500000238418579	None	None	None	None
m54284U_191212_053548/1903037/ccs	PacBio_Hippocampus_Rep1	mm10_ERCC_SIRV	chr12	72408344	72212290	-	9	2477	36250	634861	ENSMUSG00000021087.18	ENCODEMT000634861	Rtn1	ENCODEMT000634861	Known	NNC	None	0.8500000238418579	None	None	None	None
m54284U_191107_221739/108922687/ccs	PacBio_Cortex_Rep1	mm10_ERCC_SIRV	chr8	95888397	95864136	-	10	2378	25961	67904	ENSMUSG00000031672.8	ENSMUST00000034097.7	Got2	Got2-201	Known	Known	None	0.15000000596046448	None	None	None	None
m54284U_191212_053548/2492112/ccs	PacBio_Hippocampus_Rep1	mm10_ERCC_SIRV	chr12	72308880	72212290	-	8	2302	36250	634856	ENSMUSG00000021087.18	ENCODEMT000634856	Rtn1	ENCODEMT000634856	Known	ISM	Suffix	0.8500000238418579	None	None	None	None
m54284U_191107_221739/109054733/ccs	PacBio_Cortex_Rep1	mm10_ERCC_SIRV	chr8	95888356	95864136	-	10	2337	25961	67904	ENSMUSG00000031672.8	ENSMUST00000034097.7	Got2	Got2-201	Known	Known	None	0.15000000596046448	None	None	None	None
m54284U_191212_053548/2622322/ccs	PacBio_Hippocampus_Rep1	mm10_ERCC_SIRV	chr12	72408701	72212290	-	9	2738	36250	95302	ENSMUSG00000021087.18	ENSMUST00000078505.13	Rtn1	Rtn1-202	Known	Known	None	0.8500000238418579	None	None	None	None
m54284U_191212_053548/3736353/ccs	PacBio_Hippocampus_Rep1	mm10_ERCC_SIRV	chr12	72308929	72212290	-	8	2351	36250	634856	ENSMUSG00000021087.18	ENCODEMT000634856	Rtn1	ENCODEMT000634856	Known	ISM	Suffix	0.8500000238418579	None	None	None	None
m54284U_191107_221739/109380444/ccs	PacBio_Cortex_Rep1	mm10_ERCC_SIRV	chr8	95888407	95864136	-	10	2388	25961	67904	ENSMUSG00000031672.8	ENSMUST00000034097.7	Got2	Got2-201	Known	Known	None	0.15000000596046448	None	None	None	None
m54284U_191212_053548/3869138/ccs	PacBio_Hippocampus_Rep1	mm10_ERCC_SIRV	chr12	72408702	72212290	-	9	2739	36250	95302	ENSMUSG00000021087.18	ENSMUST00000078505.13	Rtn1	Rtn1-202	Known	Known	None	0.8500000238418579	None	None	None	None
m54284U_191212_053548/4064204/ccs	PacBio_Hippocampus_Rep1	mm10_ERCC_SIRV	chr12	72408751	72212290	-	9	2788	36250	95302	ENSMUSG00000021087.18	ENSMUST00000078505.13	Rtn1	Rtn1-202	Known	Known	None	0.8500000238418579	None	None	None	None
m54284U_191107_221739/109642878/ccs	PacBio_Cortex_Rep1	mm10_ERCC_SIRV	chr8	95888369	95864136	-	10	2344	25961	67904	ENSMUSG00000031672.8	ENSMUST00000034097.7	Got2	Got2-201	Known	Known	None	0.15000000596046448	None	None	None	None
m54284U_191212_053548/4261966/ccs	PacBio_Hippocampus_Rep1	mm10_ERCC_SIRV	chr12	72408702	72212290	-	9	2739	36250	95302	ENSMUSG00000021087.18	ENSMUST00000078505.13	Rtn1	Rtn1-202	Known	Known	None	0.8500000238418579	None	None	None	None
m54284U_191107_221739/110364520/ccs	PacBio_Cortex_Rep1	mm10_ERCC_SIRV	chr8	95888390	95864136	-	10	2371	25961	67904	ENSMUSG00000031672.8	ENSMUST00000034097.7	Got2	Got2-201	Known	Known	None	0.15000000596046448	None	None	None	None
m54284U_191212_053548/4390942/ccs	PacBio_Hippocampus_Rep1	mm10_ERCC_SIRV	chr12	72408717	72212290	-	9	2754	36250	95302	ENSMUSG00000021087.18	ENSMUST00000078505.13	Rtn1	Rtn1-202	Known	Known	None	0.8500000238418579	None	None	None	None
m54284U_191212_053548/5046455/ccs	PacBio_Hippocampus_Rep1	mm10_ERCC_SIRV	chr12	72236672	72212290	-	7	955	36250	95303	ENSMUSG00000021087.18	ENSMUST00000021497.15	Rtn1	Rtn1-201	Known	Known	None	0.8500000238418579	None	None	None	None
m54284U_191107_221739/110429369/ccs	PacBio_Cortex_Rep1	mm10_ERCC_SIRV	chr8	95888413	95864136	-	10	2394	25961	67904	ENSMUSG00000031672.8	ENSMUST00000034097.7	Got2	Got2-201	Known	Known	None	0.15000000596046448	None	None	None	None
m54284U_191212_053548/5899123/ccs	PacBio_Hippocampus_Rep1	mm10_ERCC_SIRV	chr12	72408701	72212290	-	9	2738	36250	95302	ENSMUSG00000021087.18	ENSMUST00000078505.13	Rtn1	Rtn1-202	Known	Known	None	0.8500000238418579	None	None	None	None
m54284U_191107_221739/110888870/ccs	PacBio_Cortex_Rep1	mm10_ERCC_SIRV	chr8	95888347	95864136	-	10	2328	25961	67904	ENSMUSG00000031672.8	ENSMUST00000034097.7	Got2	Got2-201	Known	Known	None	0.15000000596046448	None	None	None	None
m54284U_191212_053548/6227884/ccs	PacBio_Hippocampus_Rep1	mm10_ERCC_SIRV	chr12	72408702	72212290	-	9	2739	36250	95302	ENSMUSG00000021087.18	ENSMUST00000078505.13	Rtn1	Rtn1-202	Known	Known	None	0.8500000238418579	None	None	None	None
m54284U_191212_053548/6293275/ccs	PacBio_Hippocampus_Rep1	mm10_ERCC_SIRV	chr12	72308460	72212290	-	8	1882	36250	634856	ENSMUSG00000021087.18	ENCODEMT000634856	Rtn1	ENCODEMT000634856	Known	ISM	Suffix	0.8500000238418579	None	None	None	None
m54284U_191107_221739/110952943/ccs	PacBio_Cortex_Rep1	mm10_ERCC_SIRV	chr8	95888385	95864136	-	10	2366	25961	67904	ENSMUSG00000031672.8	ENSMUST00000034097.7	Got2	Got2-201	Known	Known	None	0.15000000596046448	None	None	None	None
m54284U_191212_053548/6620462/ccs	PacBio_Hippocampus_Rep1	mm10_ERCC_SIRV	chr12	72308929	72212290	-	8	2351	36250	634856	ENSMUSG00000021087.18	ENCODEMT000634856	Rtn1	ENCODEMT000634856	Known	ISM	Suffix	0.8500000238418579	None	None	None	None
m54284U_191212_053548/6947868/ccs	PacBio_Hippocampus_Rep1	mm10_ERCC_SIRV	chr12	72236704	72212290	-	7	987	36250	95303	ENSMUSG00000021087.18	ENSMUST00000021497.15	Rtn1	Rtn1-201	Known	Known	None	0.8500000238418579	None	None	None	None
m54284U_191107_221739/111019721/ccs	PacBio_Cortex_Rep1	mm10_ERCC_SIRV	chr8	95866944	95864134	-	2	1191	25961	635103	ENSMUSG00000031672.8	ENCODEMT000635103	Got2	ENCODEMT000635103	Known	ISM	Suffix	0.15000000596046448	None	None	None	None
m54284U_191212_053548/6948709/ccs	PacBio_Hippocampus_Rep1	mm10_ERCC_SIRV	chr12	72408717	72212290	-	9	2754	36250	95302	ENSMUSG00000021087.18	ENSMUST00000078505.13	Rtn1	Rtn1-202	Known	Known	None	0.8500000238418579	None	None	None	None
m54284U_191212_053548/7146006/ccs	PacBio_Hippocampus_Rep1	mm10_ERCC_SIRV	chr12	72408712	72212290	-	9	2749	36250	95302	ENSMUSG00000021087.18	ENSMUST00000078505.13	Rtn1	Rtn1-202	Known	Known	None	0.8500000238418579	None	None	None	None
m54284U_191107_221739/111412783/ccs	PacBio_Cortex_Rep1	mm10_ERCC_SIRV	chr8	95888357	95864136	-	10	2338	25961	67904	ENSMUSG00000031672.8	ENSMUST00000034097.7	Got2	Got2-201	Known	Known	None	0.15000000596046448	None	None	None	None
m54284U_191212_053548/7209387/ccs	PacBio_Hippocampus_Rep1	mm10_ERCC_SIRV	chr12	72408732	72212290	-	9	2751	36250	95302	ENSMUSG00000021087.18	ENSMUST00000078505.13	Rtn1	Rtn1-202	Known	Known	None	0.8500000238418579	None	None	None	None
m54284U_191212_053548/7537169/ccs	PacBio_Hippocampus_Rep1	mm10_ERCC_SIRV	chr12	72236708	72212290	-	7	991	36250	95303	ENSMUSG00000021087.18	ENSMUST00000021497.15	Rtn1	Rtn1-201	Known	Known	None	0.8500000238418579	None	None	None	None
m54284U_191107_221739/111478808/ccs	PacBio_Cortex_Rep1	mm10_ERCC_SIRV	chr8	95888385	95864136	-	10	2366	25961	67904	ENSMUSG00000031672.8	ENSMUST00000034097.7	Got2	Got2-201	Known	Known	None	0.15000000596046448	None	None	None	None
m54284U_191212_053548/8259035/ccs	PacBio_Hippocampus_Rep1	mm10_ERCC_SIRV	chr12	72236646	72212290	-	7	929	36250	95303	ENSMUSG00000021087.18	ENSMUST00000021497.15	Rtn1	Rtn1-201	Known	Known	None	0.8500000238418579	None	None	None	None
m54284U_191107_221739/111805741/ccs	PacBio_Cortex_Rep1	mm10_ERCC_SIRV	chr8	95888359	95864136	-	10	2340	25961	67904	ENSMUSG00000031672.8	ENSMUST00000034097.7	Got2	Got2-201	Known	Known	None	0.15000000596046448	None	None	None	None
m54284U_191212_053548/8519898/ccs	PacBio_Hippocampus_Rep1	mm10_ERCC_SIRV	chr12	72408717	72212290	-	9	2754	36250	95302	ENSMUSG00000021087.18	ENSMUST00000078505.13	Rtn1	Rtn1-202	Known	Known	None	0.8500000238418579	None	None	None	None
m54284U_191212_053548/8650867/ccs	PacBio_Hippocampus_Rep1	mm10_ERCC_SIRV	chr12	72236649	72212290	-	7	932	36250	95303	ENSMUSG00000021087.18	ENSMUST00000021497.15	Rtn1	Rtn1-201	Known	Known	None	0.8500000238418579	None	None	None	None
m54284U_191107_221739/111806307/ccs	PacBio_Cortex_Rep1	mm10_ERCC_SIRV	chr8	95888383	95864136	-	10	2364	25961	67904	ENSMUSG00000031672.8	ENSMUST00000034097.7	Got2	Got2-201	Known	Known	None	0.15000000596046448	None	None	None	None
m54284U_191212_053548/8718454/ccs	PacBio_Hippocampus_Rep1	mm10_ERCC_SIRV	chr12	72308820	72212290	-	8	2242	36250	634856	ENSMUSG00000021087.18	ENCODEMT000634856	Rtn1	ENCODEMT000634856	Known	ISM	Suffix	0.8500000238418579	None	None	None	None
m54284U_191212_053548/9111996/ccs	PacBio_Hippocampus_Rep1	mm10_ERCC_SIRV	chr12	72408701	72212290	-	9	2738	36250	95302	ENSMUSG00000021087.18	ENSMUST00000078505.13	Rtn1	Rtn1-202	Known	Known	None	0.8500000238418579	None	None	None	None
m54284U_191107_221739/111936350/ccs	PacBio_Cortex_Rep1	mm10_ERCC_SIRV	chr8	95888382	95864136	-	10	2363	25961	67904	ENSMUSG00000031672.8	ENSMUST00000034097.7	Got2	Got2-201	Known	Known	None	0.15000000596046448	None	None	None	None
m54284U_191212_053548/9831615/ccs	PacBio_Hippocampus_Rep1	mm10_ERCC_SIRV	chr12	72408696	72212290	-	9	2733	36250	95302	ENSMUSG00000021087.18	ENSMUST00000078505.13	Rtn1	Rtn1-202	Known	Known	None	0.8500000238418579	None	None	None	None
m54284U_191107_221739/112001485/ccs	PacBio_Cortex_Rep1	mm10_ERCC_SIRV	chr8	95888406	95864136	-	10	2387	25961	67904	ENSMUSG00000031672.8	ENSMUST00000034097.7	Got2	Got2-201	Known	Known	None	0.15000000596046448	None	None	None	None
m54284U_191212_053548/9833239/ccs	PacBio_Hippocampus_Rep1	mm10_ERCC_SIRV	chr12	72408705	72212290	-	9	2742	36250	95302	ENSMUSG00000021087.18	ENSMUST00000078505.13	Rtn1	Rtn1-202	Known	Known	None	0.8500000238418579	None	None	None	None
m54284U_191212_053548/9963267/ccs	PacBio_Hippocampus_Rep1	mm10_ERCC_SIRV	chr12	72236733	72212290	-	7	1016	36250	95303	ENSMUSG00000021087.18	ENSMUST00000021497.15	Rtn1	Rtn1-201	Known	Known	None	0.8500000238418579	None	None	None	None
m54284U_191107_221739/112133184/ccs	PacBio_Cortex_Rep1	mm10_ERCC_SIRV	chr8	95888385	95864136	-	10	2366	25961	67904	ENSMUSG00000031672.8	ENSMUST00000034097.7	Got2	Got2-201	Known	Known	None	0.15000000596046448	None	None	None	None
m54284U_191212_053548/10553229/ccs	PacBio_Hippocampus_Rep1	mm10_ERCC_SIRV	chr12	72408331	72212290	-	9	2464	36250	634861	ENSMUSG00000021087.18	ENCODEMT000634861	Rtn1	ENCODEMT000634861	Known	NNC	None	0.8500000238418579	None	None	None	None
m54284U_191107_221739/112460157/ccs	PacBio_Cortex_Rep1	mm10_ERCC_SIRV	chr8	95888383	95864136	-	10	2364	25961	67904	ENSMUSG00000031672.8	ENSMUST00000034097.7	Got2	Got2-201	Known	Known	None	0.15000000596046448	None	None	None	None
m54284U_191212_053548/11667883/ccs	PacBio_Hippocampus_Rep1	mm10_ERCC_SIRV	chr12	72408698	72212290	-	9	2735	36250	95302	ENSMUSG00000021087.18	ENSMUST00000078505.13	Rtn1	Rtn1-202	Known	Known	None	0.8500000238418579	None	None	None	None
m54284U_191212_053548/12386636/ccs	PacBio_Hippocampus_Rep1	mm10_ERCC_SIRV	chr12	72236755	72212290	-	7	1038	36250	95303	ENSMUSG00000021087.18	ENSMUST00000021497.15	Rtn1	Rtn1-201	Known	Known	None	0.8500000238418579	None	None	None	None
m54284U_191107_221739/112658101/ccs	PacBio_Cortex_Rep1	mm10_ERCC_SIRV	chr8	95888368	95864136	-	10	2343	25961	67904	ENSMUSG00000031672.8	ENSMUST00000034097.7	Got2	Got2-201	Known	Known	None	0.15000000596046448	None	None	None	None
m54284U_191212_053548/12454645/ccs	PacBio_Hippocampus_Rep1	mm10_ERCC_SIRV	chr12	72408702	72212290	-	9	2739	36250	95302	ENSMUSG00000021087.18	ENSMUST00000078505.13	Rtn1	Rtn1-202	Known	Known	None	0.8500000238418579	None	None	None	None
m54284U_191212_053548/13501258/ccs	PacBio_Hippocampus_Rep1	mm10_ERCC_SIRV	chr12	72408701	72212290	-	9	2738	36250	95302	ENSMUSG00000021087.18	ENSMUST00000078505.13	Rtn1	Rtn1-202	Known	Known	None	0.8500000238418579	None	None	None	None
m54284U_191107_221739/113050664/ccs	PacBio_Cortex_Rep1	mm10_ERCC_SIRV	chr8	95888398	95864136	-	10	2379	25961	67904	ENSMUSG00000031672.8	ENSMUST00000034097.7	Got2	Got2-201	Known	Known	None	0.15000000596046448	None	None	None	None
m54284U_191212_053548/13828541/ccs	PacBio_Hippocampus_Rep1	mm10_ERCC_SIRV	chr12	72408702	72212290	-	9	2739	36250	95302	ENSMUSG00000021087.18	ENSMUST00000078505.13	Rtn1	Rtn1-202	Known	Known	None	0.8500000238418579	None	None	None	None
m54284U_191107_221739/113182010/ccs	PacBio_Cortex_Rep1	mm10_ERCC_SIRV	chr8	95888424	95864136	-	10	2405	25961	67904	ENSMUSG00000031672.8	ENSMUST00000034097.7	Got2	Got2-201	Known	Known	None	0.15000000596046448	None	None	None	None
m54284U_191212_053548/13829202/ccs	PacBio_Hippocampus_Rep1	mm10_ERCC_SIRV	chr12	72408717	72212290	-	9	2754	36250	95302	ENSMUSG00000021087.18	ENSMUST00000078505.13	Rtn1	Rtn1-202	Known	Known	None	0.8500000238418579	None	None	None	None
m54284U_191212_053548/14353846/ccs	PacBio_Hippocampus_Rep1	mm10_ERCC_SIRV	chr12	72408702	72212290	-	9	2739	36250	95302	ENSMUSG00000021087.18	ENSMUST00000078505.13	Rtn1	Rtn1-202	Known	Known	None	0.8500000238418579	None	None	None	None
m54284U_191107_221739/113247250/ccs	PacBio_Cortex_Rep1	mm10_ERCC_SIRV	chr8	95888408	95864136	-	10	2389	25961	67904	ENSMUSG00000031672.8	ENSMUST00000034097.7	Got2	Got2-201	Known	Known	None	0.15000000596046448	None	None	None	None
m54284U_191212_053548/14747381/ccs	PacBio_Hippocampus_Rep1	mm10_ERCC_SIRV	chr12	72408716	72212290	-	9	2753	36250	95302	ENSMUSG00000021087.18	ENSMUST00000078505.13	Rtn1	Rtn1-202	Known	Known	None	0.8500000238418579	None	None	None	None
m54284U_191212_053548/14813274/ccs	PacBio_Hippocampus_Rep1	mm10_ERCC_SIRV	chr12	72408702	72212290	-	9	2739	36250	95302	ENSMUSG00000021087.18	ENSMUST00000078505.13	Rtn1	Rtn1-202	Known	Known	None	0.8500000238418579	None	None	None	None
m54284U_191107_221739/113509104/ccs	PacBio_Cortex_Rep1	mm10_ERCC_SIRV	chr8	95888408	95864136	-	10	2389	25961	67904	ENSMUSG00000031672.8	ENSMUST00000034097.7	Got2	Got2-201	Known	Known	None	0.15000000596046448	None	None	None	None
m54284U_191212_053548/15140055/ccs	PacBio_Hippocampus_Rep1	mm10_ERCC_SIRV	chr12	72408688	72212290	-	9	2725	36250	95302	ENSMUSG00000021087.18	ENSMUST00000078505.13	Rtn1	Rtn1-202	Known	Known	None	0.8500000238418579	None	None	None	None
m54284U_191212_053548/15140798/ccs	PacBio_Hippocampus_Rep1	mm10_ERCC_SIRV	chr12	72408702	72212290	-	9	2754	36250	635108	ENSMUSG00000021087.18	ENCODEMT000635108	Rtn1	ENCODEMT000635108	Known	NNC	None	0.8500000238418579	None	None	None	None
m54284U_191107_221739/113641040/ccs	PacBio_Cortex_Rep1	mm10_ERCC_SIRV	chr8	95888403	95864136	-	10	2384	25961	67904	ENSMUSG00000031672.8	ENSMUST00000034097.7	Got2	Got2-201	Known	Known	None	0.15000000596046448	None	None	None	None
m54284U_191212_053548/15206203/ccs	PacBio_Hippocampus_Rep1	mm10_ERCC_SIRV	chr12	72408754	72212290	-	9	2791	36250	95302	ENSMUSG00000021087.18	ENSMUST00000078505.13	Rtn1	Rtn1-202	Known	Known	None	0.8500000238418579	None	None	None	None
m54284U_191107_221739/113773236/ccs	PacBio_Cortex_Rep1	mm10_ERCC_SIRV	chr8	95888376	95864136	-	10	2357	25961	67904	ENSMUSG00000031672.8	ENSMUST00000034097.7	Got2	Got2-201	Known	Known	None	0.15000000596046448	None	None	None	None
m54284U_191212_053548/16712806/ccs	PacBio_Hippocampus_Rep1	mm10_ERCC_SIRV	chr12	72408701	72212290	-	9	2738	36250	95302	ENSMUSG00000021087.18	ENSMUST00000078505.13	Rtn1	Rtn1-202	Known	Known	None	0.8500000238418579	None	None	None	None
m54284U_191212_053548/16910254/ccs	PacBio_Hippocampus_Rep1	mm10_ERCC_SIRV	chr12	72408285	72212290	-	9	2418	36250	634861	ENSMUSG00000021087.18	ENCODEMT000634861	Rtn1	ENCODEMT000634861	Known	NNC	None	0.8500000238418579	None	None	None	None
m54284U_191107_221739/113967294/ccs	PacBio_Cortex_Rep1	mm10_ERCC_SIRV	chr8	95888408	95864136	-	10	2389	25961	67904	ENSMUSG00000031672.8	ENSMUST00000034097.7	Got2	Got2-201	Known	Known	None	0.15000000596046448	None	None	None	None
m54284U_191212_053548/17891451/ccs	PacBio_Hippocampus_Rep1	mm10_ERCC_SIRV	chr12	72408701	72212290	-	9	2738	36250	95302	ENSMUSG00000021087.18	ENSMUST00000078505.13	Rtn1	Rtn1-202	Known	Known	None	0.8500000238418579	None	None	None	None
m54284U_191107_221739/113969870/ccs	PacBio_Cortex_Rep1	mm10_ERCC_SIRV	chr8	95888356	95864136	-	10	2337	25961	67904	ENSMUSG00000031672.8	ENSMUST00000034097.7	Got2	Got2-201	Known	Known	None	0.15000000596046448	None	None	None	None
m54284U_191212_053548/18286158/ccs	PacBio_Hippocampus_Rep1	mm10_ERCC_SIRV	chr12	72236829	72212290	-	7	1112	36250	95303	ENSMUSG00000021087.18	ENSMUST00000021497.15	Rtn1	Rtn1-201	Known	Known	None	0.8500000238418579	None	None	None	None
m54284U_191212_053548/19335435/ccs	PacBio_Hippocampus_Rep1	mm10_ERCC_SIRV	chr12	72408753	72212290	-	9	2790	36250	95302	ENSMUSG00000021087.18	ENSMUST00000078505.13	Rtn1	Rtn1-202	Known	Known	None	0.8500000238418579	None	None	None	None
m54284U_191107_221739/114229412/ccs	PacBio_Cortex_Rep1	mm10_ERCC_SIRV	chr8	95888361	95864136	-	10	2342	25961	67904	ENSMUSG00000031672.8	ENSMUST00000034097.7	Got2	Got2-201	Known	Known	None	0.15000000596046448	None	None	None	None
m54284U_191212_053548/19661887/ccs	PacBio_Hippocampus_Rep1	mm10_ERCC_SIRV	chr12	72408750	72212290	-	9	2787	36250	95302	ENSMUSG00000021087.18	ENSMUST00000078505.13	Rtn1	Rtn1-202	Known	Known	None	0.8500000238418579	None	None	None	None
m54284U_191212_053548/19791916/ccs	PacBio_Hippocampus_Rep1	mm10_ERCC_SIRV	chr12	72408757	72212290	-	9	2794	36250	95302	ENSMUSG00000021087.18	ENSMUST00000078505.13	Rtn1	Rtn1-202	Known	Known	None	0.8500000238418579	None	None	None	None
m54284U_191107_221739/114294792/ccs	PacBio_Cortex_Rep1	mm10_ERCC_SIRV	chr8	95869698	95864136	-	3	1434	25961	635090	ENSMUSG00000031672.8	ENCODEMT000635090	Got2	ENCODEMT000635090	Known	ISM	Suffix	0.15000000596046448	None	None	None	None
m54284U_191212_053548/19990432/ccs	PacBio_Hippocampus_Rep1	mm10_ERCC_SIRV	chr12	72303930	72212290	-	7	1085	36250	634854	ENSMUSG00000021087.18	ENCODEMT000634854	Rtn1	ENCODEMT000634854	Known	ISM	Suffix	0.8500000238418579	None	None	None	None
m54284U_191212_053548/19991284/ccs	PacBio_Hippocampus_Rep1	mm10_ERCC_SIRV	chr12	72304422	72212290	-	7	1577	36250	634854	ENSMUSG00000021087.18	ENCODEMT000634854	Rtn1	ENCODEMT000634854	Known	ISM	Suffix	0.8500000238418579	None	None	None	None
m54284U_191107_221739/114427679/ccs	PacBio_Cortex_Rep1	mm10_ERCC_SIRV	chr8	95888383	95864136	-	10	2364	25961	67904	ENSMUSG00000031672.8	ENSMUST00000034097.7	Got2	Got2-201	Known	Known	None	0.15000000596046448	None	None	None	None
m54284U_191212_053548/20056177/ccs	PacBio_Hippocampus_Rep1	mm10_ERCC_SIRV	chr12	72408698	72212290	-	9	2735	36250	95302	ENSMUSG00000021087.18	ENSMUST00000078505.13	Rtn1	Rtn1-202	Known	Known	None	0.8500000238418579	None	None	None	None
m54284U_191212_053548/21037104/ccs	PacBio_Hippocampus_Rep1	mm10_ERCC_SIRV	chr12	72408702	72212290	-	9	2739	36250	95302	ENSMUSG00000021087.18	ENSMUST00000078505.13	Rtn1	Rtn1-202	Known	Known	None	0.8500000238418579	None	None	None	None
m54284U_191107_221739/114887074/ccs	PacBio_Cortex_Rep1	mm10_ERCC_SIRV	chr8	95888370	95864136	-	10	2351	25961	67904	ENSMUSG00000031672.8	ENSMUST00000034097.7	Got2	Got2-201	Known	Known	None	0.15000000596046448	None	None	None	None
m54284U_191212_053548/21039409/ccs	PacBio_Hippocampus_Rep1	mm10_ERCC_SIRV	chr12	72408755	72212290	-	9	2792	36250	95302	ENSMUSG00000021087.18	ENSMUST00000078505.13	Rtn1	Rtn1-202	Known	Known	None	0.8500000238418579	None	None	None	None
m54284U_191107_221739/114950315/ccs	PacBio_Cortex_Rep1	mm10_ERCC_SIRV	chr8	95888392	95864136	-	10	2373	25961	67904	ENSMUSG00000031672.8	ENSMUST00000034097.7	Got2	Got2-201	Known	Known	None	0.15000000596046448	None	None	None	None
m54284U_191212_053548/21104398/ccs	PacBio_Hippocampus_Rep1	mm10_ERCC_SIRV	chr12	72408712	72212290	-	9	2749	36250	95302	ENSMUSG00000021087.18	ENSMUST00000078505.13	Rtn1	Rtn1-202	Known	Known	None	0.8500000238418579	None	None	None	None
m54284U_191212_053548/21170711/ccs	PacBio_Hippocampus_Rep1	mm10_ERCC_SIRV	chr12	72408753	72212290	-	9	2790	36250	95302	ENSMUSG00000021087.18	ENSMUST00000078505.13	Rtn1	Rtn1-202	Known	Known	None	0.8500000238418579	None	None	None	None
m54284U_191107_221739/115804708/ccs	PacBio_Cortex_Rep1	mm10_ERCC_SIRV	chr8	95888382	95864136	-	10	2363	25961	67904	ENSMUSG00000031672.8	ENSMUST00000034097.7	Got2	Got2-201	Known	Known	None	0.15000000596046448	None	None	None	None
m54284U_191212_053548/21693144/ccs	PacBio_Hippocampus_Rep1	mm10_ERCC_SIRV	chr12	72236691	72212290	-	7	974	36250	95303	ENSMUSG00000021087.18	ENSMUST00000021497.15	Rtn1	Rtn1-201	Known	Known	None	0.8500000238418579	None	None	None	None
m54284U_191107_221739/116065244/ccs	PacBio_Cortex_Rep1	mm10_ERCC_SIRV	chr8	95888404	95864136	-	10	2385	25961	67904	ENSMUSG00000031672.8	ENSMUST00000034097.7	Got2	Got2-201	Known	Known	None	0.15000000596046448	None	None	None	None
m54284U_191212_053548/21889338/ccs	PacBio_Hippocampus_Rep1	mm10_ERCC_SIRV	chr12	72408344	72212290	-	9	2477	36250	634861	ENSMUSG00000021087.18	ENCODEMT000634861	Rtn1	ENCODEMT000634861	Known	NNC	None	0.8500000238418579	None	None	None	None
m54284U_191212_053548/22219246/ccs	PacBio_Hippocampus_Rep1	mm10_ERCC_SIRV	chr12	72408701	72212290	-	9	2738	36250	95302	ENSMUSG00000021087.18	ENSMUST00000078505.13	Rtn1	Rtn1-202	Known	Known	None	0.8500000238418579	None	None	None	None
m54284U_191107_221739/116263254/ccs	PacBio_Cortex_Rep1	mm10_ERCC_SIRV	chr8	95888409	95864136	-	10	2390	25961	67904	ENSMUSG00000031672.8	ENSMUST00000034097.7	Got2	Got2-201	Known	Known	None	0.15000000596046448	None	None	None	None
m54284U_191212_053548/22872190/ccs	PacBio_Hippocampus_Rep1	mm10_ERCC_SIRV	chr12	72308430	72212290	-	8	1852	36250	634856	ENSMUSG00000021087.18	ENCODEMT000634856	Rtn1	ENCODEMT000634856	Known	ISM	Suffix	0.8500000238418579	None	None	None	None
m54284U_191212_053548/23594996/ccs	PacBio_Hippocampus_Rep1	mm10_ERCC_SIRV	chr12	72308461	72212290	-	8	1883	36250	634856	ENSMUSG00000021087.18	ENCODEMT000634856	Rtn1	ENCODEMT000634856	Known	ISM	Suffix	0.8500000238418579	None	None	None	None
m54284U_191107_221739/116460112/ccs	PacBio_Cortex_Rep1	mm10_ERCC_SIRV	chr8	95888271	95864136	-	10	2252	25961	67904	ENSMUSG00000031672.8	ENSMUST00000034097.7	Got2	Got2-201	Known	Known	None	0.15000000596046448	None	None	None	None
m54284U_191212_053548/23988907/ccs	PacBio_Hippocampus_Rep1	mm10_ERCC_SIRV	chr12	72408717	72212290	-	9	2754	36250	95302	ENSMUSG00000021087.18	ENSMUST00000078505.13	Rtn1	Rtn1-202	Known	Known	None	0.8500000238418579	None	None	None	None
m54284U_191107_221739/116785429/ccs	PacBio_Cortex_Rep1	mm10_ERCC_SIRV	chr8	95888369	95864136	-	10	2350	25961	67904	ENSMUSG00000031672.8	ENSMUST00000034097.7	Got2	Got2-201	Known	Known	None	0.15000000596046448	None	None	None	None
m54284U_191212_053548/24315327/ccs	PacBio_Hippocampus_Rep1	mm10_ERCC_SIRV	chr12	72408401	72212290	-	9	2438	36250	95302	ENSMUSG00000021087.18	ENSMUST00000078505.13	Rtn1	Rtn1-202	Known	Known	None	0.8500000238418579	None	None	None	None
m54284U_191212_053548/25298583/ccs	PacBio_Hippocampus_Rep1	mm10_ERCC_SIRV	chr12	72408688	72212290	-	9	2725	36250	95302	ENSMUSG00000021087.18	ENSMUST00000078505.13	Rtn1	Rtn1-202	Known	Known	None	0.8500000238418579	None	None	None	None
m54284U_191107_221739/117050025/ccs	PacBio_Cortex_Rep1	mm10_ERCC_SIRV	chr8	95888360	95864136	-	10	2341	25961	67904	ENSMUSG00000031672.8	ENSMUST00000034097.7	Got2	Got2-201	Known	Known	None	0.15000000596046448	None	None	None	None
m54284U_191212_053548/26217189/ccs	PacBio_Hippocampus_Rep1	mm10_ERCC_SIRV	chr12	72303983	72212290	-	7	1138	36250	634854	ENSMUSG00000021087.18	ENCODEMT000634854	Rtn1	ENCODEMT000634854	Known	ISM	Suffix	0.8500000238418579	None	None	None	None
m54284U_191212_053548/26345765/ccs	PacBio_Hippocampus_Rep1	mm10_ERCC_SIRV	chr12	72408701	72212290	-	9	2738	36250	95302	ENSMUSG00000021087.18	ENSMUST00000078505.13	Rtn1	Rtn1-202	Known	Known	None	0.8500000238418579	None	None	None	None
m54284U_191107_221739/117900800/ccs	PacBio_Cortex_Rep1	mm10_ERCC_SIRV	chr8	95888383	95864136	-	10	2364	25961	67904	ENSMUSG00000031672.8	ENSMUST00000034097.7	Got2	Got2-201	Known	Known	None	0.15000000596046448	None	None	None	None
m54284U_191212_053548/27001103/ccs	PacBio_Hippocampus_Rep1	mm10_ERCC_SIRV	chr12	72408717	72212290	-	9	2754	36250	95302	ENSMUSG00000021087.18	ENSMUST00000078505.13	Rtn1	Rtn1-202	Known	Known	None	0.8500000238418579	None	None	None	None
m54284U_191107_221739/118491009/ccs	PacBio_Cortex_Rep1	mm10_ERCC_SIRV	chr8	95888392	95864136	-	10	2373	25961	67904	ENSMUSG00000031672.8	ENSMUST00000034097.7	Got2	Got2-201	Known	Known	None	0.15000000596046448	None	None	None	None
m54284U_191212_053548/27330361/ccs	PacBio_Hippocampus_Rep1	mm10_ERCC_SIRV	chr12	72408711	72212290	-	9	2748	36250	95302	ENSMUSG00000021087.18	ENSMUST00000078505.13	Rtn1	Rtn1-202	Known	Known	None	0.8500000238418579	None	None	None	None
m54284U_191212_053548/27395519/ccs	PacBio_Hippocampus_Rep1	mm10_ERCC_SIRV	chr12	72408701	72212290	-	9	2738	36250	95302	ENSMUSG00000021087.18	ENSMUST00000078505.13	Rtn1	Rtn1-202	Known	Known	None	0.8500000238418579	None	None	None	None
m54284U_191107_221739/118621853/ccs	PacBio_Cortex_Rep1	mm10_ERCC_SIRV	chr8	95888374	95864136	-	10	2355	25961	67904	ENSMUSG00000031672.8	ENSMUST00000034097.7	Got2	Got2-201	Known	Known	None	0.15000000596046448	None	None	None	None
m54284U_191212_053548/27591568/ccs	PacBio_Hippocampus_Rep1	mm10_ERCC_SIRV	chr12	72408698	72212290	-	9	2735	36250	95302	ENSMUSG00000021087.18	ENSMUST00000078505.13	Rtn1	Rtn1-202	Known	Known	None	0.8500000238418579	None	None	None	None
m54284U_191212_053548/27593041/ccs	PacBio_Hippocampus_Rep1	mm10_ERCC_SIRV	chr12	72308929	72212290	-	8	2351	36250	634856	ENSMUSG00000021087.18	ENCODEMT000634856	Rtn1	ENCODEMT000634856	Known	ISM	Suffix	0.8500000238418579	None	None	None	None
m54284U_191107_221739/119278067/ccs	PacBio_Cortex_Rep1	mm10_ERCC_SIRV	chr8	95888396	95864136	-	10	2377	25961	67904	ENSMUSG00000031672.8	ENSMUST00000034097.7	Got2	Got2-201	Known	Known	None	0.15000000596046448	None	None	None	None
m54284U_191212_053548/27723841/ccs	PacBio_Hippocampus_Rep1	mm10_ERCC_SIRV	chr12	72408704	72212290	-	9	2741	36250	95302	ENSMUSG00000021087.18	ENSMUST00000078505.13	Rtn1	Rtn1-202	Known	Known	None	0.8500000238418579	None	None	None	None
m54284U_191212_053548/27789124/ccs	PacBio_Hippocampus_Rep1	mm10_ERCC_SIRV	chr12	72308690	72212290	-	8	2112	36250	634856	ENSMUSG00000021087.18	ENCODEMT000634856	Rtn1	ENCODEMT000634856	Known	ISM	Suffix	0.8500000238418579	None	None	None	None
m54284U_191107_221739/119342877/ccs	PacBio_Cortex_Rep1	mm10_ERCC_SIRV	chr8	95872346	95864137	-	6	1723	25961	635083	ENSMUSG00000031672.8	ENCODEMT000635083	Got2	ENCODEMT000635083	Known	ISM	Suffix	0.15000000596046448	None	None	None	None
m54284U_191212_053548/28117249/ccs	PacBio_Hippocampus_Rep1	mm10_ERCC_SIRV	chr12	72408717	72212290	-	9	2754	36250	95302	ENSMUSG00000021087.18	ENSMUST00000078505.13	Rtn1	Rtn1-202	Known	Known	None	0.8500000238418579	None	None	None	None
m54284U_191107_221739/119670850/ccs	PacBio_Cortex_Rep1	mm10_ERCC_SIRV	chr8	95888392	95864136	-	10	2373	25961	67904	ENSMUSG00000031672.8	ENSMUST00000034097.7	Got2	Got2-201	Known	Known	None	0.15000000596046448	None	None	None	None
m54284U_191212_053548/28443944/ccs	PacBio_Hippocampus_Rep1	mm10_ERCC_SIRV	chr12	72408746	72212290	-	9	2783	36250	95302	ENSMUSG00000021087.18	ENSMUST00000078505.13	Rtn1	Rtn1-202	Known	Known	None	0.8500000238418579	None	None	None	None
m54284U_191107_221739/119866510/ccs	PacBio_Cortex_Rep1	mm10_ERCC_SIRV	chr8	95864312	95864137	-	1	233	25961	635082	ENSMUSG00000031672.8	ENCODEMT000635082	Got2	ENCODEMT000635082	Known	Genomic	None	0.15000000596046448	None	None	None	None
m54284U_191212_053548/29821261/ccs	PacBio_Hippocampus_Rep1	mm10_ERCC_SIRV	chr12	72408716	72212290	-	9	2753	36250	95302	ENSMUSG00000021087.18	ENSMUST00000078505.13	Rtn1	Rtn1-202	Known	Known	None	0.8500000238418579	None	None	None	None
m54284U_191212_053548/30672475/ccs	PacBio_Hippocampus_Rep1	mm10_ERCC_SIRV	chr12	72408338	72212290	-	9	2471	36250	634861	ENSMUSG00000021087.18	ENCODEMT000634861	Rtn1	ENCODEMT000634861	Known	NNC	None	0.8500000238418579	None	None	None	None
m54284U_191107_221739/120193639/ccs	PacBio_Cortex_Rep1	mm10_ERCC_SIRV	chr8	95888397	95864136	-	10	2378	25961	67904	ENSMUSG00000031672.8	ENSMUST00000034097.7	Got2	Got2-201	Known	Known	None	0.15000000596046448	None	None	None	None
m54284U_191212_053548/30803521/ccs	PacBio_Hippocampus_Rep1	mm10_ERCC_SIRV	chr12	72408701	72212290	-	9	2738	36250	95302	ENSMUSG00000021087.18	ENSMUST00000078505.13	Rtn1	Rtn1-202	Known	Known	None	0.8500000238418579	None	None	None	None
m54284U_191107_221739/120391073/ccs	PacBio_Cortex_Rep1	mm10_ERCC_SIRV	chr8	95888374	95864136	-	10	2355	25961	67904	ENSMUSG00000031672.8	ENSMUST00000034097.7	Got2	Got2-201	Known	Known	None	0.15000000596046448	None	None	None	None
m54284U_191212_053548/30869888/ccs	PacBio_Hippocampus_Rep1	mm10_ERCC_SIRV	chr12	72304484	72212290	-	7	1639	36250	634854	ENSMUSG00000021087.18	ENCODEMT000634854	Rtn1	ENCODEMT000634854	Known	ISM	Suffix	0.8500000238418579	None	None	None	None
m54284U_191212_053548/30934477/ccs	PacBio_Hippocampus_Rep1	mm10_ERCC_SIRV	chr12	72408701	72212290	-	9	2738	36250	95302	ENSMUSG00000021087.18	ENSMUST00000078505.13	Rtn1	Rtn1-202	Known	Known	None	0.8500000238418579	None	None	None	None
m54284U_191107_221739/120785088/ccs	PacBio_Cortex_Rep1	mm10_ERCC_SIRV	chr8	95888410	95864136	-	10	2391	25961	67904	ENSMUSG00000031672.8	ENSMUST00000034097.7	Got2	Got2-201	Known	Known	None	0.15000000596046448	None	None	None	None
m54284U_191212_053548/31132511/ccs	PacBio_Hippocampus_Rep1	mm10_ERCC_SIRV	chr12	72408702	72212290	-	9	2739	36250	95302	ENSMUSG00000021087.18	ENSMUST00000078505.13	Rtn1	Rtn1-202	Known	Known	None	0.8500000238418579	None	None	None	None
m54284U_191107_221739/121243037/ccs	PacBio_Cortex_Rep1	mm10_ERCC_SIRV	chr8	95888383	95864136	-	10	2364	25961	67904	ENSMUSG00000031672.8	ENSMUST00000034097.7	Got2	Got2-201	Known	Known	None	0.15000000596046448	None	None	None	None
m54284U_191212_053548/31984066/ccs	PacBio_Hippocampus_Rep1	mm10_ERCC_SIRV	chr12	72408745	72212290	-	9	2782	36250	95302	ENSMUSG00000021087.18	ENSMUST00000078505.13	Rtn1	Rtn1-202	Known	Known	None	0.8500000238418579	None	None	None	None
m54284U_191212_053548/32376373/ccs	PacBio_Hippocampus_Rep1	mm10_ERCC_SIRV	chr12	72408701	72212290	-	9	2738	36250	95302	ENSMUSG00000021087.18	ENSMUST00000078505.13	Rtn1	Rtn1-202	Known	Known	None	0.8500000238418579	None	None	None	None
m54284U_191107_221739/121374900/ccs	PacBio_Cortex_Rep1	mm10_ERCC_SIRV	chr8	95888408	95864136	-	10	2389	25961	67904	ENSMUSG00000031672.8	ENSMUST00000034097.7	Got2	Got2-201	Known	Known	None	0.15000000596046448	None	None	None	None
m54284U_191212_053548/32377217/ccs	PacBio_Hippocampus_Rep1	mm10_ERCC_SIRV	chr12	72408701	72212290	-	9	2738	36250	95302	ENSMUSG00000021087.18	ENSMUST00000078505.13	Rtn1	Rtn1-202	Known	Known	None	0.8500000238418579	None	None	None	None
m54284U_191212_053548/32573900/ccs	PacBio_Hippocampus_Rep1	mm10_ERCC_SIRV	chr12	72408702	72212290	-	9	2739	36250	95302	ENSMUSG00000021087.18	ENSMUST00000078505.13	Rtn1	Rtn1-202	Known	Known	None	0.8500000238418579	None	None	None	None
m54284U_191107_221739/121505030/ccs	PacBio_Cortex_Rep1	mm10_ERCC_SIRV	chr8	95888369	95864136	-	10	2350	25961	67904	ENSMUSG00000031672.8	ENSMUST00000034097.7	Got2	Got2-201	Known	Known	None	0.15000000596046448	None	None	None	None
m54284U_191212_053548/32899942/ccs	PacBio_Hippocampus_Rep1	mm10_ERCC_SIRV	chr12	72408332	72212290	-	9	2465	36250	634861	ENSMUSG00000021087.18	ENCODEMT000634861	Rtn1	ENCODEMT000634861	Known	NNC	None	0.8500000238418579	None	None	None	None
m54284U_191107_221739/121571513/ccs	PacBio_Cortex_Rep1	mm10_ERCC_SIRV	chr8	95888392	95864136	-	10	2373	25961	67904	ENSMUSG00000031672.8	ENSMUST00000034097.7	Got2	Got2-201	Known	Known	None	0.15000000596046448	None	None	None	None
m54284U_191212_053548/34474087/ccs	PacBio_Hippocampus_Rep1	mm10_ERCC_SIRV	chr12	72408729	72212290	-	9	2766	36250	95302	ENSMUSG00000021087.18	ENSMUST00000078505.13	Rtn1	Rtn1-202	Known	Known	None	0.8500000238418579	None	None	None	None
m54284U_191212_053548/35064019/ccs	PacBio_Hippocampus_Rep1	mm10_ERCC_SIRV	chr12	72408702	72212290	-	9	2739	36250	95302	ENSMUSG00000021087.18	ENSMUST00000078505.13	Rtn1	Rtn1-202	Known	Known	None	0.8500000238418579	None	None	None	None
m54284U_191107_221739/121635620/ccs	PacBio_Cortex_Rep1	mm10_ERCC_SIRV	chr8	95888418	95864136	-	10	2399	25961	67904	ENSMUSG00000031672.8	ENSMUST00000034097.7	Got2	Got2-201	Known	Known	None	0.15000000596046448	None	None	None	None
m54284U_191212_053548/35193957/ccs	PacBio_Hippocampus_Rep1	mm10_ERCC_SIRV	chr12	72236677	72212290	-	7	960	36250	95303	ENSMUSG00000021087.18	ENSMUST00000021497.15	Rtn1	Rtn1-201	Known	Known	None	0.8500000238418579	None	None	None	None
m54284U_191107_221739/121832823/ccs	PacBio_Cortex_Rep1	mm10_ERCC_SIRV	chr8	95888405	95864136	-	10	2386	25961	67904	ENSMUSG00000031672.8	ENSMUST00000034097.7	Got2	Got2-201	Known	Known	None	0.15000000596046448	None	None	None	None
m54284U_191212_053548/35195428/ccs	PacBio_Hippocampus_Rep1	mm10_ERCC_SIRV	chr12	72236635	72212290	-	7	918	36250	95303	ENSMUSG00000021087.18	ENSMUST00000021497.15	Rtn1	Rtn1-201	Known	Known	None	0.8500000238418579	None	None	None	None
m54284U_191212_053548/35521562/ccs	PacBio_Hippocampus_Rep1	mm10_ERCC_SIRV	chr12	72408702	72212290	-	9	2739	36250	95302	ENSMUSG00000021087.18	ENSMUST00000078505.13	Rtn1	Rtn1-202	Known	Known	None	0.8500000238418579	None	None	None	None
m54284U_191107_221739/122095405/ccs	PacBio_Cortex_Rep1	mm10_ERCC_SIRV	chr8	95888352	95864136	-	10	2333	25961	67904	ENSMUSG00000031672.8	ENSMUST00000034097.7	Got2	Got2-201	Known	Known	None	0.15000000596046448	None	None	None	None
m54284U_191212_053548/35587425/ccs	PacBio_Hippocampus_Rep1	mm10_ERCC_SIRV	chr12	72408701	72212290	-	9	2738	36250	95302	ENSMUSG00000021087.18	ENSMUST00000078505.13	Rtn1	Rtn1-202	Known	Known	None	0.8500000238418579	None	None	None	None
m54284U_191212_053548/35718571/ccs	PacBio_Hippocampus_Rep1	mm10_ERCC_SIRV	chr12	72408753	72212290	-	9	2790	36250	95302	ENSMUSG00000021087.18	ENSMUST00000078505.13	Rtn1	Rtn1-202	Known	Known	None	0.8500000238418579	None	None	None	None
m54284U_191107_221739/122159705/ccs	PacBio_Cortex_Rep1	mm10_ERCC_SIRV	chr8	95888379	95864136	-	10	2360	25961	67904	ENSMUSG00000031672.8	ENSMUST00000034097.7	Got2	Got2-201	Known	Known	None	0.15000000596046448	None	None	None	None
m54284U_191212_053548/36044813/ccs	PacBio_Hippocampus_Rep1	mm10_ERCC_SIRV	chr12	72408701	72212290	-	9	2738	36250	95302	ENSMUSG00000021087.18	ENSMUST00000078505.13	Rtn1	Rtn1-202	Known	Known	None	0.8500000238418579	None	None	None	None
m54284U_191107_221739/122225940/ccs	PacBio_Cortex_Rep1	mm10_ERCC_SIRV	chr8	95888359	95864136	-	10	2340	25961	67904	ENSMUSG00000031672.8	ENSMUST00000034097.7	Got2	Got2-201	Known	Known	None	0.15000000596046448	None	None	None	None
m54284U_191212_053548/36175972/ccs	PacBio_Hippocampus_Rep1	mm10_ERCC_SIRV	chr12	72408717	72212290	-	9	2754	36250	95302	ENSMUSG00000021087.18	ENSMUST00000078505.13	Rtn1	Rtn1-202	Known	Known	None	0.8500000238418579	None	None	None	None
m54284U_191212_053548/37292393/ccs	PacBio_Hippocampus_Rep1	mm10_ERCC_SIRV	chr12	72408690	72212290	-	9	2727	36250	95302	ENSMUSG00000021087.18	ENSMUST00000078505.13	Rtn1	Rtn1-202	Known	Known	None	0.8500000238418579	None	None	None	None
m54284U_191107_221739/122290651/ccs	PacBio_Cortex_Rep1	mm10_ERCC_SIRV	chr8	95888361	95864136	-	10	2342	25961	67904	ENSMUSG00000031672.8	ENSMUST00000034097.7	Got2	Got2-201	Known	Known	None	0.15000000596046448	None	None	None	None
m54284U_191212_053548/37552224/ccs	PacBio_Hippocampus_Rep1	mm10_ERCC_SIRV	chr12	72408766	72212290	-	9	2803	36250	95302	ENSMUSG00000021087.18	ENSMUST00000078505.13	Rtn1	Rtn1-202	Known	Known	None	0.8500000238418579	None	None	None	None
m54284U_191107_221739/122358006/ccs	PacBio_Cortex_Rep1	mm10_ERCC_SIRV	chr8	95888385	95864136	-	10	2366	25961	67904	ENSMUSG00000031672.8	ENSMUST00000034097.7	Got2	Got2-201	Known	Known	None	0.15000000596046448	None	None	None	None
m54284U_191212_053548/37684636/ccs	PacBio_Hippocampus_Rep1	mm10_ERCC_SIRV	chr12	72308315	72212290	-	8	1733	36250	634856	ENSMUSG00000021087.18	ENCODEMT000634856	Rtn1	ENCODEMT000634856	Known	ISM	Suffix	0.8500000238418579	None	None	None	None
m54284U_191212_053548/37816130/ccs	PacBio_Hippocampus_Rep1	mm10_ERCC_SIRV	chr12	72408702	72212290	-	9	2739	36250	95302	ENSMUSG00000021087.18	ENSMUST00000078505.13	Rtn1	Rtn1-202	Known	Known	None	0.8500000238418579	None	None	None	None
m54284U_191107_221739/122553478/ccs	PacBio_Cortex_Rep1	mm10_ERCC_SIRV	chr8	95888413	95864136	-	10	2394	25961	67904	ENSMUSG00000031672.8	ENSMUST00000034097.7	Got2	Got2-201	Known	Known	None	0.15000000596046448	None	None	None	None
m54284U_191212_053548/38011446/ccs	PacBio_Hippocampus_Rep1	mm10_ERCC_SIRV	chr12	72308351	72212290	-	8	1769	36250	634856	ENSMUSG00000021087.18	ENCODEMT000634856	Rtn1	ENCODEMT000634856	Known	ISM	Suffix	0.8500000238418579	None	None	None	None
m54284U_191212_053548/39191577/ccs	PacBio_Hippocampus_Rep1	mm10_ERCC_SIRV	chr12	72408665	72212290	-	9	2702	36250	95302	ENSMUSG00000021087.18	ENSMUST00000078505.13	Rtn1	Rtn1-202	Known	Known	None	0.8500000238418579	None	None	None	None
m54284U_191107_221739/122683455/ccs	PacBio_Cortex_Rep1	mm10_ERCC_SIRV	chr8	95888408	95864136	-	10	2389	25961	67904	ENSMUSG00000031672.8	ENSMUST00000034097.7	Got2	Got2-201	Known	Known	None	0.15000000596046448	None	None	None	None
m54284U_191212_053548/39257886/ccs	PacBio_Hippocampus_Rep1	mm10_ERCC_SIRV	chr12	72408386	72212290	-	9	2423	36250	95302	ENSMUSG00000021087.18	ENSMUST00000078505.13	Rtn1	Rtn1-202	Known	Known	None	0.8500000238418579	None	None	None	None
m54284U_191107_221739/122750563/ccs	PacBio_Cortex_Rep1	mm10_ERCC_SIRV	chr8	95888410	95864136	-	10	2391	25961	67904	ENSMUSG00000031672.8	ENSMUST00000034097.7	Got2	Got2-201	Known	Known	None	0.15000000596046448	None	None	None	None
m54284U_191212_053548/39584711/ccs	PacBio_Hippocampus_Rep1	mm10_ERCC_SIRV	chr12	72304191	72212290	-	7	1346	36250	634854	ENSMUSG00000021087.18	ENCODEMT000634854	Rtn1	ENCODEMT000634854	Known	ISM	Suffix	0.8500000238418579	None	None	None	None
m54284U_191212_053548/39781810/ccs	PacBio_Hippocampus_Rep1	mm10_ERCC_SIRV	chr12	72236621	72212290	-	7	904	36250	95303	ENSMUSG00000021087.18	ENSMUST00000021497.15	Rtn1	Rtn1-201	Known	Known	None	0.8500000238418579	None	None	None	None
m54284U_191107_221739/122882895/ccs	PacBio_Cortex_Rep1	mm10_ERCC_SIRV	chr8	95888359	95864136	-	10	2340	25961	67904	ENSMUSG00000031672.8	ENSMUST00000034097.7	Got2	Got2-201	Known	Known	None	0.15000000596046448	None	None	None	None
m54284U_191212_053548/40108242/ccs	PacBio_Hippocampus_Rep1	mm10_ERCC_SIRV	chr12	72408817	72212290	-	9	2848	36250	95302	ENSMUSG00000021087.18	ENSMUST00000078505.13	Rtn1	Rtn1-202	Known	Known	None	0.8500000238418579	None	None	None	None
m54284U_191107_221739/123405655/ccs	PacBio_Cortex_Rep1	mm10_ERCC_SIRV	chr8	95888374	95864136	-	10	2355	25961	67904	ENSMUSG00000031672.8	ENSMUST00000034097.7	Got2	Got2-201	Known	Known	None	0.15000000596046448	None	None	None	None
m54284U_191212_053548/40567020/ccs	PacBio_Hippocampus_Rep1	mm10_ERCC_SIRV	chr12	72408698	72212290	-	9	2735	36250	95302	ENSMUSG00000021087.18	ENSMUST00000078505.13	Rtn1	Rtn1-202	Known	Known	None	0.8500000238418579	None	None	None	None
m54284U_191212_053548/40830451/ccs	PacBio_Hippocampus_Rep1	mm10_ERCC_SIRV	chr12	72408701	72212290	-	9	2738	36250	95302	ENSMUSG00000021087.18	ENSMUST00000078505.13	Rtn1	Rtn1-202	Known	Known	None	0.8500000238418579	None	None	None	None
m54284U_191107_221739/123601812/ccs	PacBio_Cortex_Rep1	mm10_ERCC_SIRV	chr8	95888360	95864136	-	10	2341	25961	67904	ENSMUSG00000031672.8	ENSMUST00000034097.7	Got2	Got2-201	Known	Known	None	0.15000000596046448	None	None	None	None
m54284U_191212_053548/40894601/ccs	PacBio_Hippocampus_Rep1	mm10_ERCC_SIRV	chr12	72408710	72212290	-	9	2747	36250	95302	ENSMUSG00000021087.18	ENSMUST00000078505.13	Rtn1	Rtn1-202	Known	Known	None	0.8500000238418579	None	None	None	None
m54284U_191212_053548/41223990/ccs	PacBio_Hippocampus_Rep1	mm10_ERCC_SIRV	chr12	72408702	72212290	-	9	2739	36250	95302	ENSMUSG00000021087.18	ENSMUST00000078505.13	Rtn1	Rtn1-202	Known	Known	None	0.8500000238418579	None	None	None	None
m54284U_191107_221739/124127380/ccs	PacBio_Cortex_Rep1	mm10_ERCC_SIRV	chr8	95888390	95864136	-	10	2371	25961	67904	ENSMUSG00000031672.8	ENSMUST00000034097.7	Got2	Got2-201	Known	Known	None	0.15000000596046448	None	None	None	None
m54284U_191212_053548/42011041/ccs	PacBio_Hippocampus_Rep1	mm10_ERCC_SIRV	chr12	72308689	72212290	-	8	2111	36250	634856	ENSMUSG00000021087.18	ENCODEMT000634856	Rtn1	ENCODEMT000634856	Known	ISM	Suffix	0.8500000238418579	None	None	None	None
m54284U_191107_221739/124717063/ccs	PacBio_Cortex_Rep1	mm10_ERCC_SIRV	chr8	95888409	95864136	-	10	2390	25961	67904	ENSMUSG00000031672.8	ENSMUST00000034097.7	Got2	Got2-201	Known	Known	None	0.15000000596046448	None	None	None	None
m54284U_191212_053548/42075448/ccs	PacBio_Hippocampus_Rep1	mm10_ERCC_SIRV	chr12	72408705	72212290	-	9	2742	36250	95302	ENSMUSG00000021087.18	ENSMUST00000078505.13	Rtn1	Rtn1-202	Known	Known	None	0.8500000238418579	None	None	None	None
m54284U_191212_053548/42273112/ccs	PacBio_Hippocampus_Rep1	mm10_ERCC_SIRV	chr12	72236708	72212290	-	7	991	36250	95303	ENSMUSG00000021087.18	ENSMUST00000021497.15	Rtn1	Rtn1-201	Known	Known	None	0.8500000238418579	None	None	None	None
m54284U_191107_221739/124782843/ccs	PacBio_Cortex_Rep1	mm10_ERCC_SIRV	chr8	95888361	95864136	-	10	2342	25961	67904	ENSMUSG00000031672.8	ENSMUST00000034097.7	Got2	Got2-201	Known	Known	None	0.15000000596046448	None	None	None	None
m54284U_191212_053548/42337548/ccs	PacBio_Hippocampus_Rep1	mm10_ERCC_SIRV	chr12	72308929	72212290	-	8	2351	36250	634856	ENSMUSG00000021087.18	ENCODEMT000634856	Rtn1	ENCODEMT000634856	Known	ISM	Suffix	0.8500000238418579	None	None	None	None
m54284U_191212_053548/42468233/ccs	PacBio_Hippocampus_Rep1	mm10_ERCC_SIRV	chr12	72308929	72212290	-	8	2351	36250	634856	ENSMUSG00000021087.18	ENCODEMT000634856	Rtn1	ENCODEMT000634856	Known	ISM	Suffix	0.8500000238418579	None	None	None	None
m54284U_191107_221739/124847746/ccs	PacBio_Cortex_Rep1	mm10_ERCC_SIRV	chr8	95872391	95864137	-	6	1768	25961	635083	ENSMUSG00000031672.8	ENCODEMT000635083	Got2	ENCODEMT000635083	Known	ISM	Suffix	0.15000000596046448	None	None	None	None
m54284U_191212_053548/42797651/ccs	PacBio_Hippocampus_Rep1	mm10_ERCC_SIRV	chr12	72408701	72212290	-	9	2738	36250	95302	ENSMUSG00000021087.18	ENSMUST00000078505.13	Rtn1	Rtn1-202	Known	Known	None	0.8500000238418579	None	None	None	None
m54284U_191212_053548/43384967/ccs	PacBio_Hippocampus_Rep1	mm10_ERCC_SIRV	chr12	72408702	72212290	-	9	2739	36250	95302	ENSMUSG00000021087.18	ENSMUST00000078505.13	Rtn1	Rtn1-202	Known	Known	None	0.8500000238418579	None	None	None	None
m54284U_191107_221739/124977752/ccs	PacBio_Cortex_Rep1	mm10_ERCC_SIRV	chr8	95872332	95864137	-	6	1709	25961	635083	ENSMUSG00000031672.8	ENCODEMT000635083	Got2	ENCODEMT000635083	Known	ISM	Suffix	0.15000000596046448	None	None	None	None
m54284U_191212_053548/43387188/ccs	PacBio_Hippocampus_Rep1	mm10_ERCC_SIRV	chr12	72408709	72212290	-	9	2746	36250	95302	ENSMUSG00000021087.18	ENSMUST00000078505.13	Rtn1	Rtn1-202	Known	Known	None	0.8500000238418579	None	None	None	None
m54284U_191212_053548/43452903/ccs	PacBio_Hippocampus_Rep1	mm10_ERCC_SIRV	chr12	72408753	72212290	-	9	2790	36250	95302	ENSMUSG00000021087.18	ENSMUST00000078505.13	Rtn1	Rtn1-202	Known	Known	None	0.8500000238418579	None	None	None	None
m54284U_191107_221739/124979789/ccs	PacBio_Cortex_Rep1	mm10_ERCC_SIRV	chr8	95888370	95864136	-	10	2351	25961	67904	ENSMUSG00000031672.8	ENSMUST00000034097.7	Got2	Got2-201	Known	Known	None	0.15000000596046448	None	None	None	None
m54284U_191212_053548/43714549/ccs	PacBio_Hippocampus_Rep1	mm10_ERCC_SIRV	chr12	72408734	72212290	-	9	2771	36250	95302	ENSMUSG00000021087.18	ENSMUST00000078505.13	Rtn1	Rtn1-202	Known	Known	None	0.8500000238418579	None	None	None	None
m54284U_191107_221739/125043262/ccs	PacBio_Cortex_Rep1	mm10_ERCC_SIRV	chr8	95888385	95864136	-	10	2366	25961	67904	ENSMUSG00000031672.8	ENSMUST00000034097.7	Got2	Got2-201	Known	Known	None	0.15000000596046448	None	None	None	None
m54284U_191212_053548/44106752/ccs	PacBio_Hippocampus_Rep1	mm10_ERCC_SIRV	chr12	72408746	72212290	-	9	2783	36250	95302	ENSMUSG00000021087.18	ENSMUST00000078505.13	Rtn1	Rtn1-202	Known	Known	None	0.8500000238418579	None	None	None	None
m54284U_191212_053548/44369627/ccs	PacBio_Hippocampus_Rep1	mm10_ERCC_SIRV	chr12	72408754	72212290	-	9	2791	36250	95302	ENSMUSG00000021087.18	ENSMUST00000078505.13	Rtn1	Rtn1-202	Known	Known	None	0.8500000238418579	None	None	None	None
m54284U_191107_221739/125568442/ccs	PacBio_Cortex_Rep1	mm10_ERCC_SIRV	chr8	95888383	95864136	-	10	2364	25961	67904	ENSMUSG00000031672.8	ENSMUST00000034097.7	Got2	Got2-201	Known	Known	None	0.15000000596046448	None	None	None	None
m54284U_191212_053548/44433977/ccs	PacBio_Hippocampus_Rep1	mm10_ERCC_SIRV	chr12	72304297	72212290	-	7	1452	36250	634854	ENSMUSG00000021087.18	ENCODEMT000634854	Rtn1	ENCODEMT000634854	Known	ISM	Suffix	0.8500000238418579	None	None	None	None
m54284U_191212_053548/45024377/ccs	PacBio_Hippocampus_Rep1	mm10_ERCC_SIRV	chr12	72408775	72212290	-	9	2812	36250	95302	ENSMUSG00000021087.18	ENSMUST00000078505.13	Rtn1	Rtn1-202	Known	Known	None	0.8500000238418579	None	None	None	None
m54284U_191107_221739/125764938/ccs	PacBio_Cortex_Rep1	mm10_ERCC_SIRV	chr8	95888370	95864136	-	10	2351	25961	67904	ENSMUSG00000031672.8	ENSMUST00000034097.7	Got2	Got2-201	Known	Known	None	0.15000000596046448	None	None	None	None
m54284U_191212_053548/45156384/ccs	PacBio_Hippocampus_Rep1	mm10_ERCC_SIRV	chr12	72236705	72212290	-	7	988	36250	95303	ENSMUSG00000021087.18	ENSMUST00000021497.15	Rtn1	Rtn1-201	Known	Known	None	0.8500000238418579	None	None	None	None
m54284U_191107_221739/126552198/ccs	PacBio_Cortex_Rep1	mm10_ERCC_SIRV	chr8	95888367	95864136	-	10	2348	25961	67904	ENSMUSG00000031672.8	ENSMUST00000034097.7	Got2	Got2-201	Known	Known	None	0.15000000596046448	None	None	None	None
m54284U_191212_053548/45417721/ccs	PacBio_Hippocampus_Rep1	mm10_ERCC_SIRV	chr12	72408701	72212290	-	9	2738	36250	95302	ENSMUSG00000021087.18	ENSMUST00000078505.13	Rtn1	Rtn1-202	Known	Known	None	0.8500000238418579	None	None	None	None
m54284U_191212_053548/45613653/ccs	PacBio_Hippocampus_Rep1	mm10_ERCC_SIRV	chr12	72408464	72212290	-	9	2501	36250	95302	ENSMUSG00000021087.18	ENSMUST00000078505.13	Rtn1	Rtn1-202	Known	Known	None	0.8500000238418579	None	None	None	None
m54284U_191107_221739/126878688/ccs	PacBio_Cortex_Rep1	mm10_ERCC_SIRV	chr8	95888370	95864136	-	10	2351	25961	67904	ENSMUSG00000031672.8	ENSMUST00000034097.7	Got2	Got2-201	Known	Known	None	0.15000000596046448	None	None	None	None
m54284U_191212_053548/45678861/ccs	PacBio_Hippocampus_Rep1	mm10_ERCC_SIRV	chr12	72408452	72212290	-	9	2489	36250	95302	ENSMUSG00000021087.18	ENSMUST00000078505.13	Rtn1	Rtn1-202	Known	Known	None	0.8500000238418579	None	None	None	None
m54284U_191107_221739/127009595/ccs	PacBio_Cortex_Rep1	mm10_ERCC_SIRV	chr8	95888369	95864136	-	10	2343	25961	67904	ENSMUSG00000031672.8	ENSMUST00000034097.7	Got2	Got2-201	Known	Known	None	0.15000000596046448	None	None	None	None
m54284U_191212_053548/45745802/ccs	PacBio_Hippocampus_Rep1	mm10_ERCC_SIRV	chr12	72408702	72212290	-	9	2739	36250	95302	ENSMUSG00000021087.18	ENSMUST00000078505.13	Rtn1	Rtn1-202	Known	Known	None	0.8500000238418579	None	None	None	None
m54284U_191212_053548/46336165/ccs	PacBio_Hippocampus_Rep1	mm10_ERCC_SIRV	chr12	72408325	72212290	-	9	2458	36250	634861	ENSMUSG00000021087.18	ENCODEMT000634861	Rtn1	ENCODEMT000634861	Known	NNC	None	0.8500000238418579	None	None	None	None
m54284U_191107_221739/127141494/ccs	PacBio_Cortex_Rep1	mm10_ERCC_SIRV	chr8	95872475	95864137	-	6	1852	25961	635083	ENSMUSG00000031672.8	ENCODEMT000635083	Got2	ENCODEMT000635083	Known	ISM	Suffix	0.15000000596046448	None	None	None	None
m54284U_191212_053548/47317068/ccs	PacBio_Hippocampus_Rep1	mm10_ERCC_SIRV	chr12	72408746	72212290	-	9	2783	36250	95302	ENSMUSG00000021087.18	ENSMUST00000078505.13	Rtn1	Rtn1-202	Known	Known	None	0.8500000238418579	None	None	None	None
m54284U_191212_053548/47776199/ccs	PacBio_Hippocampus_Rep1	mm10_ERCC_SIRV	chr12	72408701	72212290	-	9	2738	36250	95302	ENSMUSG00000021087.18	ENSMUST00000078505.13	Rtn1	Rtn1-202	Known	Known	None	0.8500000238418579	None	None	None	None
m54284U_191107_221739/127469585/ccs	PacBio_Cortex_Rep1	mm10_ERCC_SIRV	chr8	95888403	95864136	-	10	2378	25961	67904	ENSMUSG00000031672.8	ENSMUST00000034097.7	Got2	Got2-201	Known	Known	None	0.15000000596046448	None	None	None	None
m54284U_191212_053548/48236854/ccs	PacBio_Hippocampus_Rep1	mm10_ERCC_SIRV	chr12	72408441	72212290	-	9	2478	36250	95302	ENSMUSG00000021087.18	ENSMUST00000078505.13	Rtn1	Rtn1-202	Known	Known	None	0.8500000238418579	None	None	None	None
m54284U_191212_053548/49154322/ccs	PacBio_Hippocampus_Rep1	mm10_ERCC_SIRV	chr12	72408729	72212290	-	9	2760	36250	95302	ENSMUSG00000021087.18	ENSMUST00000078505.13	Rtn1	Rtn1-202	Known	Known	None	0.8500000238418579	None	None	None	None
m54284U_191107_221739/127598945/ccs	PacBio_Cortex_Rep1	mm10_ERCC_SIRV	chr8	95888370	95864136	-	10	2351	25961	67904	ENSMUSG00000031672.8	ENSMUST00000034097.7	Got2	Got2-201	Known	Known	None	0.15000000596046448	None	None	None	None
m54284U_191212_053548/49285279/ccs	PacBio_Hippocampus_Rep1	mm10_ERCC_SIRV	chr12	72408702	72212290	-	9	2739	36250	95302	ENSMUSG00000021087.18	ENSMUST00000078505.13	Rtn1	Rtn1-202	Known	Known	None	0.8500000238418579	None	None	None	None
m54284U_191107_221739/128057692/ccs	PacBio_Cortex_Rep1	mm10_ERCC_SIRV	chr8	95888361	95864136	-	10	2342	25961	67904	ENSMUSG00000031672.8	ENSMUST00000034097.7	Got2	Got2-201	Known	Known	None	0.15000000596046448	None	None	None	None
m54284U_191212_053548/51184163/ccs	PacBio_Hippocampus_Rep1	mm10_ERCC_SIRV	chr12	72303710	72212290	-	7	865	36250	634854	ENSMUSG00000021087.18	ENCODEMT000634854	Rtn1	ENCODEMT000634854	Known	ISM	Suffix	0.8500000238418579	None	None	None	None
m54284U_191212_053548/51446386/ccs	PacBio_Hippocampus_Rep1	mm10_ERCC_SIRV	chr12	72408706	72212290	-	9	2743	36250	95302	ENSMUSG00000021087.18	ENSMUST00000078505.13	Rtn1	Rtn1-202	Known	Known	None	0.8500000238418579	None	None	None	None
m54284U_191107_221739/128714626/ccs	PacBio_Cortex_Rep1	mm10_ERCC_SIRV	chr8	95888340	95864136	-	10	2321	25961	67904	ENSMUSG00000031672.8	ENSMUST00000034097.7	Got2	Got2-201	Known	Known	None	0.15000000596046448	None	None	None	None
m54284U_191212_053548/51512500/ccs	PacBio_Hippocampus_Rep1	mm10_ERCC_SIRV	chr12	72408701	72212290	-	9	2738	36250	95302	ENSMUSG00000021087.18	ENSMUST00000078505.13	Rtn1	Rtn1-202	Known	Known	None	0.8500000238418579	None	None	None	None
m54284U_191212_053548/51577680/ccs	PacBio_Hippocampus_Rep1	mm10_ERCC_SIRV	chr12	72408715	72212290	-	9	2752	36250	95302	ENSMUSG00000021087.18	ENSMUST00000078505.13	Rtn1	Rtn1-202	Known	Known	None	0.8500000238418579	None	None	None	None
m54284U_191107_221739/128843941/ccs	PacBio_Cortex_Rep1	mm10_ERCC_SIRV	chr8	95888402	95864136	-	10	2383	25961	67904	ENSMUSG00000031672.8	ENSMUST00000034097.7	Got2	Got2-201	Known	Known	None	0.15000000596046448	None	None	None	None
m54284U_191212_053548/51839915/ccs	PacBio_Hippocampus_Rep1	mm10_ERCC_SIRV	chr12	72408697	72212290	-	9	2734	36250	95302	ENSMUSG00000021087.18	ENSMUST00000078505.13	Rtn1	Rtn1-202	Known	Known	None	0.8500000238418579	None	None	None	None
m54284U_191107_221739/128846256/ccs	PacBio_Cortex_Rep1	mm10_ERCC_SIRV	chr8	95888382	95864136	-	10	2351	25961	635085	ENSMUSG00000031672.8	ENCODEMT000635085	Got2	ENCODEMT000635085	Known	NNC	None	0.15000000596046448	None	None	None	None
m54284U_191212_053548/51841034/ccs	PacBio_Hippocampus_Rep1	mm10_ERCC_SIRV	chr12	72408702	72212290	-	9	2739	36250	95302	ENSMUSG00000021087.18	ENSMUST00000078505.13	Rtn1	Rtn1-202	Known	Known	None	0.8500000238418579	None	None	None	None
m54284U_191212_053548/51972909/ccs	PacBio_Hippocampus_Rep1	mm10_ERCC_SIRV	chr12	72408701	72212290	-	9	2738	36250	95302	ENSMUSG00000021087.18	ENSMUST00000078505.13	Rtn1	Rtn1-202	Known	Known	None	0.8500000238418579	None	None	None	None
m54284U_191107_221739/128846511/ccs	PacBio_Cortex_Rep1	mm10_ERCC_SIRV	chr8	95888383	95864136	-	10	2364	25961	67904	ENSMUSG00000031672.8	ENSMUST00000034097.7	Got2	Got2-201	Known	Known	None	0.15000000596046448	None	None	None	None
m54284U_191212_053548/52822367/ccs	PacBio_Hippocampus_Rep1	mm10_ERCC_SIRV	chr12	72408734	72212290	-	9	2771	36250	95302	ENSMUSG00000021087.18	ENSMUST00000078505.13	Rtn1	Rtn1-202	Known	Known	None	0.8500000238418579	None	None	None	None
m54284U_191107_221739/130418689/ccs	PacBio_Cortex_Rep1	mm10_ERCC_SIRV	chr8	95888390	95864136	-	10	2371	25961	67904	ENSMUSG00000031672.8	ENSMUST00000034097.7	Got2	Got2-201	Known	Known	None	0.15000000596046448	None	None	None	None
m54284U_191212_053548/53805446/ccs	PacBio_Hippocampus_Rep1	mm10_ERCC_SIRV	chr12	72308317	72212290	-	8	1728	36250	634856	ENSMUSG00000021087.18	ENCODEMT000634856	Rtn1	ENCODEMT000634856	Known	ISM	Suffix	0.8500000238418579	None	None	None	None
m54284U_191212_053548/54199773/ccs	PacBio_Hippocampus_Rep1	mm10_ERCC_SIRV	chr12	72408754	72212290	-	9	2800	36250	95302	ENSMUSG00000021087.18	ENSMUST00000078505.13	Rtn1	Rtn1-202	Known	Known	None	0.8500000238418579	None	None	None	None
m54284U_191107_221739/130484460/ccs	PacBio_Cortex_Rep1	mm10_ERCC_SIRV	chr8	95888380	95864136	-	10	2361	25961	67904	ENSMUSG00000031672.8	ENSMUST00000034097.7	Got2	Got2-201	Known	Known	None	0.15000000596046448	None	None	None	None
m54284U_191212_053548/54330799/ccs	PacBio_Hippocampus_Rep1	mm10_ERCC_SIRV	chr12	72408702	72212290	-	9	2739	36250	95302	ENSMUSG00000021087.18	ENSMUST00000078505.13	Rtn1	Rtn1-202	Known	Known	None	0.8500000238418579	None	None	None	None
m54284U_191107_221739/130614995/ccs	PacBio_Cortex_Rep1	mm10_ERCC_SIRV	chr8	95888383	95864136	-	10	2364	25961	67904	ENSMUSG00000031672.8	ENSMUST00000034097.7	Got2	Got2-201	Known	Known	None	0.15000000596046448	None	None	None	None
m54284U_191212_053548/55249367/ccs	PacBio_Hippocampus_Rep1	mm10_ERCC_SIRV	chr12	72408715	72212290	-	9	2752	36250	95302	ENSMUSG00000021087.18	ENSMUST00000078505.13	Rtn1	Rtn1-202	Known	Known	None	0.8500000238418579	None	None	None	None
m54284U_191212_053548/55773221/ccs	PacBio_Hippocampus_Rep1	mm10_ERCC_SIRV	chr12	72308462	72212290	-	8	1884	36250	634856	ENSMUSG00000021087.18	ENCODEMT000634856	Rtn1	ENCODEMT000634856	Known	ISM	Suffix	0.8500000238418579	None	None	None	None
m54284U_191107_221739/130745375/ccs	PacBio_Cortex_Rep1	mm10_ERCC_SIRV	chr8	95888383	95864136	-	10	2364	25961	67904	ENSMUSG00000031672.8	ENSMUST00000034097.7	Got2	Got2-201	Known	Known	None	0.15000000596046448	None	None	None	None
m54284U_191212_053548/55969629/ccs	PacBio_Hippocampus_Rep1	mm10_ERCC_SIRV	chr12	72408701	72212290	-	9	2738	36250	95302	ENSMUSG00000021087.18	ENSMUST00000078505.13	Rtn1	Rtn1-202	Known	Known	None	0.8500000238418579	None	None	None	None
m54284U_191212_053548/56557614/ccs	PacBio_Hippocampus_Rep1	mm10_ERCC_SIRV	chr12	72408711	72212290	-	9	2748	36250	95302	ENSMUSG00000021087.18	ENSMUST00000078505.13	Rtn1	Rtn1-202	Known	Known	None	0.8500000238418579	None	None	None	None
m54284U_191107_221739/130876895/ccs	PacBio_Cortex_Rep1	mm10_ERCC_SIRV	chr8	95888364	95864136	-	10	2345	25961	67904	ENSMUSG00000031672.8	ENSMUST00000034097.7	Got2	Got2-201	Known	Known	None	0.15000000596046448	None	None	None	None
m54284U_191212_053548/56558344/ccs	PacBio_Hippocampus_Rep1	mm10_ERCC_SIRV	chr12	72408748	72212290	-	9	2785	36250	95302	ENSMUSG00000021087.18	ENSMUST00000078505.13	Rtn1	Rtn1-202	Known	Known	None	0.8500000238418579	None	None	None	None
m54284U_191107_221739/130942437/ccs	PacBio_Cortex_Rep1	mm10_ERCC_SIRV	chr8	95888383	95864136	-	10	2364	25961	67904	ENSMUSG00000031672.8	ENSMUST00000034097.7	Got2	Got2-201	Known	Known	None	0.15000000596046448	None	None	None	None
m54284U_191212_053548/56689885/ccs	PacBio_Hippocampus_Rep1	mm10_ERCC_SIRV	chr12	72408710	72212290	-	9	2747	36250	95302	ENSMUSG00000021087.18	ENSMUST00000078505.13	Rtn1	Rtn1-202	Known	Known	None	0.8500000238418579	None	None	None	None
m54284U_191212_053548/56690985/ccs	PacBio_Hippocampus_Rep1	mm10_ERCC_SIRV	chr12	72236740	72212290	-	7	1023	36250	95303	ENSMUSG00000021087.18	ENSMUST00000021497.15	Rtn1	Rtn1-201	Known	Known	None	0.8500000238418579	None	None	None	None
m54284U_191107_221739/131400345/ccs	PacBio_Cortex_Rep1	mm10_ERCC_SIRV	chr8	95888390	95864136	-	10	2371	25961	67904	ENSMUSG00000031672.8	ENSMUST00000034097.7	Got2	Got2-201	Known	Known	None	0.15000000596046448	None	None	None	None
m54284U_191212_053548/56885792/ccs	PacBio_Hippocampus_Rep1	mm10_ERCC_SIRV	chr12	72408649	72212290	-	9	2686	36250	95302	ENSMUSG00000021087.18	ENSMUST00000078505.13	Rtn1	Rtn1-202	Known	Known	None	0.8500000238418579	None	None	None	None
m54284U_191107_221739/131794364/ccs	PacBio_Cortex_Rep1	mm10_ERCC_SIRV	chr8	95888360	95864136	-	10	2341	25961	67904	ENSMUSG00000031672.8	ENSMUST00000034097.7	Got2	Got2-201	Known	Known	None	0.15000000596046448	None	None	None	None
m54284U_191212_053548/57870624/ccs	PacBio_Hippocampus_Rep1	mm10_ERCC_SIRV	chr12	72408701	72212290	-	9	2738	36250	95302	ENSMUSG00000021087.18	ENSMUST00000078505.13	Rtn1	Rtn1-202	Known	Known	None	0.8500000238418579	None	None	None	None
m54284U_191212_053548/58788335/ccs	PacBio_Hippocampus_Rep1	mm10_ERCC_SIRV	chr12	72408701	72212290	-	9	2738	36250	95302	ENSMUSG00000021087.18	ENSMUST00000078505.13	Rtn1	Rtn1-202	Known	Known	None	0.8500000238418579	None	None	None	None
m54284U_191107_221739/131795071/ccs	PacBio_Cortex_Rep1	mm10_ERCC_SIRV	chr8	95888398	95864136	-	10	2379	25961	67904	ENSMUSG00000031672.8	ENSMUST00000034097.7	Got2	Got2-201	Known	Known	None	0.15000000596046448	None	None	None	None
m54284U_191212_053548/59574191/ccs	PacBio_Hippocampus_Rep1	mm10_ERCC_SIRV	chr12	72408755	72212290	-	9	2792	36250	95302	ENSMUSG00000021087.18	ENSMUST00000078505.13	Rtn1	Rtn1-202	Known	Known	None	0.8500000238418579	None	None	None	None
m54284U_191212_053548/60097753/ccs	PacBio_Hippocampus_Rep1	mm10_ERCC_SIRV	chr12	72408732	72212290	-	9	2769	36250	95302	ENSMUSG00000021087.18	ENSMUST00000078505.13	Rtn1	Rtn1-202	Known	Known	None	0.8500000238418579	None	None	None	None
m54284U_191107_221739/132121700/ccs	PacBio_Cortex_Rep1	mm10_ERCC_SIRV	chr8	95888428	95864136	-	10	2409	25961	67904	ENSMUSG00000031672.8	ENSMUST00000034097.7	Got2	Got2-201	Known	Known	None	0.15000000596046448	None	None	None	None
m54284U_191212_053548/60622100/ccs	PacBio_Hippocampus_Rep1	mm10_ERCC_SIRV	chr12	72408982	72212290	-	9	3019	36250	95302	ENSMUSG00000021087.18	ENSMUST00000078505.13	Rtn1	Rtn1-202	Known	Known	None	0.8500000238418579	None	None	None	None
m54284U_191107_221739/132318683/ccs	PacBio_Cortex_Rep1	mm10_ERCC_SIRV	chr8	95888390	95864136	-	10	2371	25961	67904	ENSMUSG00000031672.8	ENSMUST00000034097.7	Got2	Got2-201	Known	Known	None	0.15000000596046448	None	None	None	None
m54284U_191212_053548/60948764/ccs	PacBio_Hippocampus_Rep1	mm10_ERCC_SIRV	chr12	72408754	72212290	-	9	2791	36250	95302	ENSMUSG00000021087.18	ENSMUST00000078505.13	Rtn1	Rtn1-202	Known	Known	None	0.8500000238418579	None	None	None	None
m54284U_191212_053548/61145310/ccs	PacBio_Hippocampus_Rep1	mm10_ERCC_SIRV	chr12	72308432	72212290	-	8	1850	36250	634856	ENSMUSG00000021087.18	ENCODEMT000634856	Rtn1	ENCODEMT000634856	Known	ISM	Suffix	0.8500000238418579	None	None	None	None
m54284U_191107_221739/132385411/ccs	PacBio_Cortex_Rep1	mm10_ERCC_SIRV	chr8	95888276	95864136	-	10	2257	25961	67904	ENSMUSG00000031672.8	ENSMUST00000034097.7	Got2	Got2-201	Known	Known	None	0.15000000596046448	None	None	None	None
m54284U_191212_053548/61604806/ccs	PacBio_Hippocampus_Rep1	mm10_ERCC_SIRV	chr12	72408701	72212290	-	9	2738	36250	95302	ENSMUSG00000021087.18	ENSMUST00000078505.13	Rtn1	Rtn1-202	Known	Known	None	0.8500000238418579	None	None	None	None
m54284U_191212_053548/61933362/ccs	PacBio_Hippocampus_Rep1	mm10_ERCC_SIRV	chr12	72408434	72212290	-	9	2471	36250	95302	ENSMUSG00000021087.18	ENSMUST00000078505.13	Rtn1	Rtn1-202	Known	Known	None	0.8500000238418579	None	None	None	None
m54284U_191107_221739/132579411/ccs	PacBio_Cortex_Rep1	mm10_ERCC_SIRV	chr8	95870880	95864136	-	4	1509	25961	635087	ENSMUSG00000031672.8	ENCODEMT000635087	Got2	ENCODEMT000635087	Known	ISM	Suffix	0.15000000596046448	None	None	None	None
m54284U_191212_053548/62720347/ccs	PacBio_Hippocampus_Rep1	mm10_ERCC_SIRV	chr12	72408729	72212290	-	9	2766	36250	95302	ENSMUSG00000021087.18	ENSMUST00000078505.13	Rtn1	Rtn1-202	Known	Known	None	0.8500000238418579	None	None	None	None
m54284U_191212_053548/63112459/ccs	PacBio_Hippocampus_Rep1	mm10_ERCC_SIRV	chr12	72332557	72212291	-	9	2617	36250	634908	ENSMUSG00000021087.18	ENCODEMT000634908	Rtn1	ENCODEMT000634908	Known	NNC	None	0.8500000238418579	None	None	None	None
m54284U_191107_221739/132973486/ccs	PacBio_Cortex_Rep1	mm10_ERCC_SIRV	chr8	95888390	95864136	-	10	2371	25961	67904	ENSMUSG00000031672.8	ENSMUST00000034097.7	Got2	Got2-201	Known	Known	None	0.15000000596046448	None	None	None	None
m54284U_191212_053548/63441020/ccs	PacBio_Hippocampus_Rep1	mm10_ERCC_SIRV	chr12	72408701	72212290	-	9	2738	36250	95302	ENSMUSG00000021087.18	ENSMUST00000078505.13	Rtn1	Rtn1-202	Known	Known	None	0.8500000238418579	None	None	None	None
m54284U_191212_053548/63834207/ccs	PacBio_Hippocampus_Rep1	mm10_ERCC_SIRV	chr12	72408701	72212290	-	9	2738	36250	95302	ENSMUSG00000021087.18	ENSMUST00000078505.13	Rtn1	Rtn1-202	Known	Known	None	0.8500000238418579	None	None	None	None
m54284U_191107_221739/133038559/ccs	PacBio_Cortex_Rep1	mm10_ERCC_SIRV	chr8	95872475	95864137	-	6	1852	25961	635083	ENSMUSG00000031672.8	ENCODEMT000635083	Got2	ENCODEMT000635083	Known	ISM	Suffix	0.15000000596046448	None	None	None	None
m54284U_191212_053548/63899271/ccs	PacBio_Hippocampus_Rep1	mm10_ERCC_SIRV	chr12	72408701	72212290	-	9	2738	36250	95302	ENSMUSG00000021087.18	ENSMUST00000078505.13	Rtn1	Rtn1-202	Known	Known	None	0.8500000238418579	None	None	None	None
m54284U_191212_053548/64752255/ccs	PacBio_Hippocampus_Rep1	mm10_ERCC_SIRV	chr12	72308430	72212290	-	8	1828	36250	634856	ENSMUSG00000021087.18	ENCODEMT000634856	Rtn1	ENCODEMT000634856	Known	ISM	Suffix	0.8500000238418579	None	None	None	None
m54284U_191107_221739/134152413/ccs	PacBio_Cortex_Rep1	mm10_ERCC_SIRV	chr8	95888397	95864136	-	10	2378	25961	67904	ENSMUSG00000031672.8	ENSMUST00000034097.7	Got2	Got2-201	Known	Known	None	0.15000000596046448	None	None	None	None
m54284U_191212_053548/65407021/ccs	PacBio_Hippocampus_Rep1	mm10_ERCC_SIRV	chr12	72408754	72212290	-	9	2791	36250	95302	ENSMUSG00000021087.18	ENSMUST00000078505.13	Rtn1	Rtn1-202	Known	Known	None	0.8500000238418579	None	None	None	None
m54284U_191107_221739/134677844/ccs	PacBio_Cortex_Rep1	mm10_ERCC_SIRV	chr8	95888400	95864136	-	10	2381	25961	67904	ENSMUSG00000031672.8	ENSMUST00000034097.7	Got2	Got2-201	Known	Known	None	0.15000000596046448	None	None	None	None
m54284U_191212_053548/65800484/ccs	PacBio_Hippocampus_Rep1	mm10_ERCC_SIRV	chr12	72236677	72212290	-	7	960	36250	95303	ENSMUSG00000021087.18	ENSMUST00000021497.15	Rtn1	Rtn1-201	Known	Known	None	0.8500000238418579	None	None	None	None
m54284U_191212_053548/66060871/ccs	PacBio_Hippocampus_Rep1	mm10_ERCC_SIRV	chr12	72236716	72212290	-	7	999	36250	95303	ENSMUSG00000021087.18	ENSMUST00000021497.15	Rtn1	Rtn1-201	Known	Known	None	0.8500000238418579	None	None	None	None
m54284U_191107_221739/134807645/ccs	PacBio_Cortex_Rep1	mm10_ERCC_SIRV	chr8	95888376	95864136	-	10	2357	25961	67904	ENSMUSG00000031672.8	ENSMUST00000034097.7	Got2	Got2-201	Known	Known	None	0.15000000596046448	None	None	None	None
m54284U_191212_053548/67175242/ccs	PacBio_Hippocampus_Rep1	mm10_ERCC_SIRV	chr12	72408700	72212290	-	9	2737	36250	95302	ENSMUSG00000021087.18	ENSMUST00000078505.13	Rtn1	Rtn1-202	Known	Known	None	0.8500000238418579	None	None	None	None
m54284U_191107_221739/134875943/ccs	PacBio_Cortex_Rep1	mm10_ERCC_SIRV	chr8	95888379	95864136	-	10	2360	25961	67904	ENSMUSG00000031672.8	ENSMUST00000034097.7	Got2	Got2-201	Known	Known	None	0.15000000596046448	None	None	None	None
m54284U_191212_053548/67372934/ccs	PacBio_Hippocampus_Rep1	mm10_ERCC_SIRV	chr12	72408704	72212290	-	9	2741	36250	95302	ENSMUSG00000021087.18	ENSMUST00000078505.13	Rtn1	Rtn1-202	Known	Known	None	0.8500000238418579	None	None	None	None
m54284U_191212_053548/68223106/ccs	PacBio_Hippocampus_Rep1	mm10_ERCC_SIRV	chr12	72408754	72212290	-	9	2791	36250	95302	ENSMUSG00000021087.18	ENSMUST00000078505.13	Rtn1	Rtn1-202	Known	Known	None	0.8500000238418579	None	None	None	None
m54284U_191107_221739/135004598/ccs	PacBio_Cortex_Rep1	mm10_ERCC_SIRV	chr8	95888357	95864136	-	10	2338	25961	67904	ENSMUSG00000031672.8	ENSMUST00000034097.7	Got2	Got2-201	Known	Known	None	0.15000000596046448	None	None	None	None
m54284U_191212_053548/68355354/ccs	PacBio_Hippocampus_Rep1	mm10_ERCC_SIRV	chr12	72304295	72212290	-	7	1450	36250	634854	ENSMUSG00000021087.18	ENCODEMT000634854	Rtn1	ENCODEMT000634854	Known	ISM	Suffix	0.8500000238418579	None	None	None	None
m54284U_191212_053548/69075179/ccs	PacBio_Hippocampus_Rep1	mm10_ERCC_SIRV	chr12	72408701	72212290	-	9	2738	36250	95302	ENSMUSG00000021087.18	ENSMUST00000078505.13	Rtn1	Rtn1-202	Known	Known	None	0.8500000238418579	None	None	None	None
m54284U_191107_221739/135529595/ccs	PacBio_Cortex_Rep1	mm10_ERCC_SIRV	chr8	95888357	95864136	-	10	2338	25961	67904	ENSMUSG00000031672.8	ENSMUST00000034097.7	Got2	Got2-201	Known	Known	None	0.15000000596046448	None	None	None	None
m54284U_191212_053548/69995359/ccs	PacBio_Hippocampus_Rep1	mm10_ERCC_SIRV	chr12	72236748	72212290	-	7	1031	36250	95303	ENSMUSG00000021087.18	ENSMUST00000021497.15	Rtn1	Rtn1-201	Known	Known	None	0.8500000238418579	None	None	None	None
m54284U_191107_221739/135659525/ccs	PacBio_Cortex_Rep1	mm10_ERCC_SIRV	chr8	95888383	95864136	-	10	2364	25961	67904	ENSMUSG00000031672.8	ENSMUST00000034097.7	Got2	Got2-201	Known	Known	None	0.15000000596046448	None	None	None	None
m54284U_191212_053548/70585031/ccs	PacBio_Hippocampus_Rep1	mm10_ERCC_SIRV	chr12	72408331	72212290	-	9	2464	36250	634861	ENSMUSG00000021087.18	ENCODEMT000634861	Rtn1	ENCODEMT000634861	Known	NNC	None	0.8500000238418579	None	None	None	None
m54284U_191212_053548/70779790/ccs	PacBio_Hippocampus_Rep1	mm10_ERCC_SIRV	chr12	72408702	72212290	-	9	2739	36250	95302	ENSMUSG00000021087.18	ENSMUST00000078505.13	Rtn1	Rtn1-202	Known	Known	None	0.8500000238418579	None	None	None	None
m54284U_191107_221739/136314974/ccs	PacBio_Cortex_Rep1	mm10_ERCC_SIRV	chr8	95888385	95864136	-	10	2366	25961	67904	ENSMUSG00000031672.8	ENSMUST00000034097.7	Got2	Got2-201	Known	Known	None	0.15000000596046448	None	None	None	None
m54284U_191212_053548/70909952/ccs	PacBio_Hippocampus_Rep1	mm10_ERCC_SIRV	chr12	72408729	72212290	-	9	2766	36250	95302	ENSMUSG00000021087.18	ENSMUST00000078505.13	Rtn1	Rtn1-202	Known	Known	None	0.8500000238418579	None	None	None	None
m54284U_191107_221739/136447703/ccs	PacBio_Cortex_Rep1	mm10_ERCC_SIRV	chr8	95888406	95864136	-	10	2387	25961	67904	ENSMUSG00000031672.8	ENSMUST00000034097.7	Got2	Got2-201	Known	Known	None	0.15000000596046448	None	None	None	None
m54284U_191212_053548/71566277/ccs	PacBio_Hippocampus_Rep1	mm10_ERCC_SIRV	chr12	72408701	72212290	-	9	2738	36250	95302	ENSMUSG00000021087.18	ENSMUST00000078505.13	Rtn1	Rtn1-202	Known	Known	None	0.8500000238418579	None	None	None	None
m54284U_191212_053548/72026963/ccs	PacBio_Hippocampus_Rep1	mm10_ERCC_SIRV	chr12	72408701	72212290	-	9	2738	36250	95302	ENSMUSG00000021087.18	ENSMUST00000078505.13	Rtn1	Rtn1-202	Known	Known	None	0.8500000238418579	None	None	None	None
m54284U_191107_221739/136642696/ccs	PacBio_Cortex_Rep1	mm10_ERCC_SIRV	chr8	95888357	95864136	-	10	2338	25961	67904	ENSMUSG00000031672.8	ENSMUST00000034097.7	Got2	Got2-201	Known	Known	None	0.15000000596046448	None	None	None	None
m54284U_191212_053548/72155938/ccs	PacBio_Hippocampus_Rep1	mm10_ERCC_SIRV	chr12	72408701	72212290	-	9	2738	36250	95302	ENSMUSG00000021087.18	ENSMUST00000078505.13	Rtn1	Rtn1-202	Known	Known	None	0.8500000238418579	None	None	None	None
m54284U_191212_053548/72286703/ccs	PacBio_Hippocampus_Rep1	mm10_ERCC_SIRV	chr12	72408686	72212290	-	9	2723	36250	95302	ENSMUSG00000021087.18	ENSMUST00000078505.13	Rtn1	Rtn1-202	Known	Known	None	0.8500000238418579	None	None	None	None
m54284U_191107_221739/136774013/ccs	PacBio_Cortex_Rep1	mm10_ERCC_SIRV	chr8	95888360	95864136	-	10	2341	25961	67904	ENSMUSG00000031672.8	ENSMUST00000034097.7	Got2	Got2-201	Known	Known	None	0.15000000596046448	None	None	None	None
m54284U_191212_053548/72550731/ccs	PacBio_Hippocampus_Rep1	mm10_ERCC_SIRV	chr12	72408756	72212290	-	9	2793	36250	95302	ENSMUSG00000021087.18	ENSMUST00000078505.13	Rtn1	Rtn1-202	Known	Known	None	0.8500000238418579	None	None	None	None
m54284U_191107_221739/136972150/ccs	PacBio_Cortex_Rep1	mm10_ERCC_SIRV	chr8	95888410	95864136	-	10	2391	25961	67904	ENSMUSG00000031672.8	ENSMUST00000034097.7	Got2	Got2-201	Known	Known	None	0.15000000596046448	None	None	None	None
m54284U_191212_053548/72550806/ccs	PacBio_Hippocampus_Rep1	mm10_ERCC_SIRV	chr12	72408418	72212290	-	9	2462	36250	95302	ENSMUSG00000021087.18	ENSMUST00000078505.13	Rtn1	Rtn1-202	Known	Known	None	0.8500000238418579	None	None	None	None
m54284U_191212_053548/72679671/ccs	PacBio_Hippocampus_Rep1	mm10_ERCC_SIRV	chr12	72408753	72212290	-	9	2790	36250	95302	ENSMUSG00000021087.18	ENSMUST00000078505.13	Rtn1	Rtn1-202	Known	Known	None	0.8500000238418579	None	None	None	None
m54284U_191107_221739/137035804/ccs	PacBio_Cortex_Rep1	mm10_ERCC_SIRV	chr8	95888370	95864136	-	10	2351	25961	67904	ENSMUSG00000031672.8	ENSMUST00000034097.7	Got2	Got2-201	Known	Known	None	0.15000000596046448	None	None	None	None
m54284U_191212_053548/72680262/ccs	PacBio_Hippocampus_Rep1	mm10_ERCC_SIRV	chr12	72408747	72212290	-	9	2784	36250	95302	ENSMUSG00000021087.18	ENSMUST00000078505.13	Rtn1	Rtn1-202	Known	Known	None	0.8500000238418579	None	None	None	None
m54284U_191212_053548/73009823/ccs	PacBio_Hippocampus_Rep1	mm10_ERCC_SIRV	chr12	72408469	72212290	-	9	2506	36250	95302	ENSMUSG00000021087.18	ENSMUST00000078505.13	Rtn1	Rtn1-202	Known	Known	None	0.8500000238418579	None	None	None	None
m54284U_191107_221739/137364046/ccs	PacBio_Cortex_Rep1	mm10_ERCC_SIRV	chr8	95872346	95864137	-	6	1723	25961	635083	ENSMUSG00000031672.8	ENCODEMT000635083	Got2	ENCODEMT000635083	Known	ISM	Suffix	0.15000000596046448	None	None	None	None
m54284U_191212_053548/73204349/ccs	PacBio_Hippocampus_Rep1	mm10_ERCC_SIRV	chr12	72408701	72212290	-	9	2738	36250	95302	ENSMUSG00000021087.18	ENSMUST00000078505.13	Rtn1	Rtn1-202	Known	Known	None	0.8500000238418579	None	None	None	None
m54284U_191212_053548/73205720/ccs	PacBio_Hippocampus_Rep1	mm10_ERCC_SIRV	chr12	72408697	72212290	-	9	2734	36250	95302	ENSMUSG00000021087.18	ENSMUST00000078505.13	Rtn1	Rtn1-202	Known	Known	None	0.8500000238418579	None	None	None	None
m54284U_191107_221739/138019154/ccs	PacBio_Cortex_Rep1	mm10_ERCC_SIRV	chr8	95888360	95864136	-	10	2341	25961	67904	ENSMUSG00000031672.8	ENSMUST00000034097.7	Got2	Got2-201	Known	Known	None	0.15000000596046448	None	None	None	None
m54284U_191212_053548/73336515/ccs	PacBio_Hippocampus_Rep1	mm10_ERCC_SIRV	chr12	72408658	72212290	-	9	2695	36250	95302	ENSMUSG00000021087.18	ENSMUST00000078505.13	Rtn1	Rtn1-202	Known	Known	None	0.8500000238418579	None	None	None	None
m54284U_191212_053548/73466746/ccs	PacBio_Hippocampus_Rep1	mm10_ERCC_SIRV	chr12	72408769	72212290	-	9	2806	36250	95302	ENSMUSG00000021087.18	ENSMUST00000078505.13	Rtn1	Rtn1-202	Known	Known	None	0.8500000238418579	None	None	None	None
m54284U_191107_221739/138412116/ccs	PacBio_Cortex_Rep1	mm10_ERCC_SIRV	chr8	95888346	95864134	-	10	2358	25961	635107	ENSMUSG00000031672.8	ENCODEMT000635107	Got2	ENCODEMT000635107	Known	NNC	None	0.15000000596046448	None	None	None	None
m54284U_191212_053548/74646693/ccs	PacBio_Hippocampus_Rep1	mm10_ERCC_SIRV	chr12	72408701	72212290	-	9	2738	36250	95302	ENSMUSG00000021087.18	ENSMUST00000078505.13	Rtn1	Rtn1-202	Known	Known	None	0.8500000238418579	None	None	None	None
m54284U_191107_221739/138611036/ccs	PacBio_Cortex_Rep1	mm10_ERCC_SIRV	chr8	95888392	95864136	-	10	2373	25961	67904	ENSMUSG00000031672.8	ENSMUST00000034097.7	Got2	Got2-201	Known	Known	None	0.15000000596046448	None	None	None	None
m54284U_191212_053548/74907934/ccs	PacBio_Hippocampus_Rep1	mm10_ERCC_SIRV	chr12	72408900	72212290	-	9	2937	36250	95302	ENSMUSG00000021087.18	ENSMUST00000078505.13	Rtn1	Rtn1-202	Known	Known	None	0.8500000238418579	None	None	None	None
m54284U_191212_053548/76153476/ccs	PacBio_Hippocampus_Rep1	mm10_ERCC_SIRV	chr12	72408753	72212290	-	9	2790	36250	95302	ENSMUSG00000021087.18	ENSMUST00000078505.13	Rtn1	Rtn1-202	Known	Known	None	0.8500000238418579	None	None	None	None
m54284U_191212_053548/76417067/ccs	PacBio_Hippocampus_Rep1	mm10_ERCC_SIRV	chr12	72408701	72212290	-	9	2738	36250	95302	ENSMUSG00000021087.18	ENSMUST00000078505.13	Rtn1	Rtn1-202	Known	Known	None	0.8500000238418579	None	None	None	None
m54284U_191107_221739/138873341/ccs	PacBio_Cortex_Rep1	mm10_ERCC_SIRV	chr8	95867001	95864134	-	2	1248	25961	635103	ENSMUSG00000031672.8	ENCODEMT000635103	Got2	ENCODEMT000635103	Known	ISM	Suffix	0.15000000596046448	None	None	None	None
m54284U_191212_053548/76613767/ccs	PacBio_Hippocampus_Rep1	mm10_ERCC_SIRV	chr12	72408705	72212290	-	9	2742	36250	95302	ENSMUSG00000021087.18	ENSMUST00000078505.13	Rtn1	Rtn1-202	Known	Known	None	0.8500000238418579	None	None	None	None
m54284U_191212_053548/77070596/ccs	PacBio_Hippocampus_Rep1	mm10_ERCC_SIRV	chr12	72408701	72212290	-	9	2738	36250	95302	ENSMUSG00000021087.18	ENSMUST00000078505.13	Rtn1	Rtn1-202	Known	Known	None	0.8500000238418579	None	None	None	None
m54284U_191107_221739/138936604/ccs	PacBio_Cortex_Rep1	mm10_ERCC_SIRV	chr8	95877833	95864136	-	9	2152	25961	635091	ENSMUSG00000031672.8	ENCODEMT000635091	Got2	ENCODEMT000635091	Known	ISM	Suffix	0.15000000596046448	None	None	None	None
m54284U_191212_053548/77464876/ccs	PacBio_Hippocampus_Rep1	mm10_ERCC_SIRV	chr12	72408753	72212290	-	9	2790	36250	95302	ENSMUSG00000021087.18	ENSMUST00000078505.13	Rtn1	Rtn1-202	Known	Known	None	0.8500000238418579	None	None	None	None
m54284U_191107_221739/139266100/ccs	PacBio_Cortex_Rep1	mm10_ERCC_SIRV	chr8	95888397	95864136	-	10	2378	25961	67904	ENSMUSG00000031672.8	ENSMUST00000034097.7	Got2	Got2-201	Known	Known	None	0.15000000596046448	None	None	None	None
m54284U_191212_053548/77661532/ccs	PacBio_Hippocampus_Rep1	mm10_ERCC_SIRV	chr12	72408701	72212290	-	9	2738	36250	95302	ENSMUSG00000021087.18	ENSMUST00000078505.13	Rtn1	Rtn1-202	Known	Known	None	0.8500000238418579	None	None	None	None
m54284U_191212_053548/77727418/ccs	PacBio_Hippocampus_Rep1	mm10_ERCC_SIRV	chr12	72408702	72212290	-	9	2739	36250	95302	ENSMUSG00000021087.18	ENSMUST00000078505.13	Rtn1	Rtn1-202	Known	Known	None	0.8500000238418579	None	None	None	None
m54284U_191107_221739/139593688/ccs	PacBio_Cortex_Rep1	mm10_ERCC_SIRV	chr8	95888392	95864136	-	10	2373	25961	67904	ENSMUSG00000031672.8	ENSMUST00000034097.7	Got2	Got2-201	Known	Known	None	0.15000000596046448	None	None	None	None
m54284U_191212_053548/78577986/ccs	PacBio_Hippocampus_Rep1	mm10_ERCC_SIRV	chr12	72408405	72212290	-	9	2442	36250	95302	ENSMUSG00000021087.18	ENSMUST00000078505.13	Rtn1	Rtn1-202	Known	Known	None	0.8500000238418579	None	None	None	None
m54284U_191212_053548/78711396/ccs	PacBio_Hippocampus_Rep1	mm10_ERCC_SIRV	chr12	72236709	72212290	-	7	992	36250	95303	ENSMUSG00000021087.18	ENSMUST00000021497.15	Rtn1	Rtn1-201	Known	Known	None	0.8500000238418579	None	None	None	None
m54284U_191107_221739/140443685/ccs	PacBio_Cortex_Rep1	mm10_ERCC_SIRV	chr8	95888397	95864136	-	10	2378	25961	67904	ENSMUSG00000031672.8	ENSMUST00000034097.7	Got2	Got2-201	Known	Known	None	0.15000000596046448	None	None	None	None
m54284U_191212_053548/78908167/ccs	PacBio_Hippocampus_Rep1	mm10_ERCC_SIRV	chr12	72408734	72212290	-	9	2771	36250	95302	ENSMUSG00000021087.18	ENSMUST00000078505.13	Rtn1	Rtn1-202	Known	Known	None	0.8500000238418579	None	None	None	None
m54284U_191107_221739/140509294/ccs	PacBio_Cortex_Rep1	mm10_ERCC_SIRV	chr8	95888359	95864136	-	10	2340	25961	67904	ENSMUSG00000031672.8	ENSMUST00000034097.7	Got2	Got2-201	Known	Known	None	0.15000000596046448	None	None	None	None
m54284U_191212_053548/79038319/ccs	PacBio_Hippocampus_Rep1	mm10_ERCC_SIRV	chr12	72408711	72212290	-	9	2748	36250	95302	ENSMUSG00000021087.18	ENSMUST00000078505.13	Rtn1	Rtn1-202	Known	Known	None	0.8500000238418579	None	None	None	None
m54284U_191212_053548/80085088/ccs	PacBio_Hippocampus_Rep1	mm10_ERCC_SIRV	chr12	72408914	72212290	-	9	2951	36250	95302	ENSMUSG00000021087.18	ENSMUST00000078505.13	Rtn1	Rtn1-202	Known	Known	None	0.8500000238418579	None	None	None	None
m54284U_191107_221739/140577177/ccs	PacBio_Cortex_Rep1	mm10_ERCC_SIRV	chr8	95888383	95864136	-	10	2364	25961	67904	ENSMUSG00000031672.8	ENSMUST00000034097.7	Got2	Got2-201	Known	Known	None	0.15000000596046448	None	None	None	None
m54284U_191212_053548/80216484/ccs	PacBio_Hippocampus_Rep1	mm10_ERCC_SIRV	chr12	72408705	72212290	-	9	2742	36250	95302	ENSMUSG00000021087.18	ENSMUST00000078505.13	Rtn1	Rtn1-202	Known	Known	None	0.8500000238418579	None	None	None	None
m54284U_191212_053548/80545633/ccs	PacBio_Hippocampus_Rep1	mm10_ERCC_SIRV	chr12	72408773	72212290	-	9	2810	36250	95302	ENSMUSG00000021087.18	ENSMUST00000078505.13	Rtn1	Rtn1-202	Known	Known	None	0.8500000238418579	None	None	None	None
m54284U_191107_221739/140641379/ccs	PacBio_Cortex_Rep1	mm10_ERCC_SIRV	chr8	95888361	95864136	-	10	2342	25961	67904	ENSMUSG00000031672.8	ENSMUST00000034097.7	Got2	Got2-201	Known	Known	None	0.15000000596046448	None	None	None	None
m54284U_191212_053548/80609888/ccs	PacBio_Hippocampus_Rep1	mm10_ERCC_SIRV	chr12	72408710	72212290	-	9	2747	36250	95302	ENSMUSG00000021087.18	ENSMUST00000078505.13	Rtn1	Rtn1-202	Known	Known	None	0.8500000238418579	None	None	None	None
m54284U_191107_221739/140706200/ccs	PacBio_Cortex_Rep1	mm10_ERCC_SIRV	chr8	95888356	95864136	-	10	2337	25961	67904	ENSMUSG00000031672.8	ENSMUST00000034097.7	Got2	Got2-201	Known	Known	None	0.15000000596046448	None	None	None	None
m54284U_191212_053548/80676990/ccs	PacBio_Hippocampus_Rep1	mm10_ERCC_SIRV	chr12	72408701	72212290	-	9	2738	36250	95302	ENSMUSG00000021087.18	ENSMUST00000078505.13	Rtn1	Rtn1-202	Known	Known	None	0.8500000238418579	None	None	None	None
m54284U_191212_053548/81725871/ccs	PacBio_Hippocampus_Rep1	mm10_ERCC_SIRV	chr12	72408754	72212290	-	9	2791	36250	95302	ENSMUSG00000021087.18	ENSMUST00000078505.13	Rtn1	Rtn1-202	Known	Known	None	0.8500000238418579	None	None	None	None
m54284U_191107_221739/141756698/ccs	PacBio_Cortex_Rep1	mm10_ERCC_SIRV	chr8	95888392	95864136	-	10	2373	25961	67904	ENSMUSG00000031672.8	ENSMUST00000034097.7	Got2	Got2-201	Known	Known	None	0.15000000596046448	None	None	None	None
m54284U_191212_053548/82446342/ccs	PacBio_Hippocampus_Rep1	mm10_ERCC_SIRV	chr12	72408698	72212290	-	9	2735	36250	95302	ENSMUSG00000021087.18	ENSMUST00000078505.13	Rtn1	Rtn1-202	Known	Known	None	0.8500000238418579	None	None	None	None
m54284U_191212_053548/82773461/ccs	PacBio_Hippocampus_Rep1	mm10_ERCC_SIRV	chr12	72408698	72212290	-	9	2735	36250	95302	ENSMUSG00000021087.18	ENSMUST00000078505.13	Rtn1	Rtn1-202	Known	Known	None	0.8500000238418579	None	None	None	None
m54284U_191107_221739/141820306/ccs	PacBio_Cortex_Rep1	mm10_ERCC_SIRV	chr8	95888356	95864136	-	10	2337	25961	67904	ENSMUSG00000031672.8	ENSMUST00000034097.7	Got2	Got2-201	Known	Known	None	0.15000000596046448	None	None	None	None
m54284U_191212_053548/82903580/ccs	PacBio_Hippocampus_Rep1	mm10_ERCC_SIRV	chr12	72408702	72212290	-	9	2739	36250	95302	ENSMUSG00000021087.18	ENSMUST00000078505.13	Rtn1	Rtn1-202	Known	Known	None	0.8500000238418579	None	None	None	None
m54284U_191107_221739/142279118/ccs	PacBio_Cortex_Rep1	mm10_ERCC_SIRV	chr8	95888424	95864136	-	10	2405	25961	67904	ENSMUSG00000031672.8	ENSMUST00000034097.7	Got2	Got2-201	Known	Known	None	0.15000000596046448	None	None	None	None
m54284U_191212_053548/82969805/ccs	PacBio_Hippocampus_Rep1	mm10_ERCC_SIRV	chr12	72308461	72212290	-	8	1883	36250	634856	ENSMUSG00000021087.18	ENCODEMT000634856	Rtn1	ENCODEMT000634856	Known	ISM	Suffix	0.8500000238418579	None	None	None	None
m54284U_191212_053548/82970965/ccs	PacBio_Hippocampus_Rep1	mm10_ERCC_SIRV	chr12	72236712	72212290	-	7	995	36250	95303	ENSMUSG00000021087.18	ENSMUST00000021497.15	Rtn1	Rtn1-201	Known	Known	None	0.8500000238418579	None	None	None	None
m54284U_191212_053548/83560035/ccs	PacBio_Hippocampus_Rep1	mm10_ERCC_SIRV	chr12	72374315	72212290	-	9	2459	36250	634860	ENSMUSG00000021087.18	ENCODEMT000634860	Rtn1	ENCODEMT000634860	Known	NNC	None	0.8500000238418579	None	None	None	None
m54284U_191107_221739/142999757/ccs	PacBio_Cortex_Rep1	mm10_ERCC_SIRV	chr8	95867021	95864134	-	2	1268	25961	635103	ENSMUSG00000031672.8	ENCODEMT000635103	Got2	ENCODEMT000635103	Known	ISM	Suffix	0.15000000596046448	None	None	None	None
m54284U_191212_053548/83954278/ccs	PacBio_Hippocampus_Rep1	mm10_ERCC_SIRV	chr12	72308464	72212290	-	8	1886	36250	634856	ENSMUSG00000021087.18	ENCODEMT000634856	Rtn1	ENCODEMT000634856	Known	ISM	Suffix	0.8500000238418579	None	None	None	None
m54284U_191107_221739/143786085/ccs	PacBio_Cortex_Rep1	mm10_ERCC_SIRV	chr8	95888370	95864136	-	10	2351	25961	67904	ENSMUSG00000031672.8	ENSMUST00000034097.7	Got2	Got2-201	Known	Known	None	0.15000000596046448	None	None	None	None
m54284U_191212_053548/84084754/ccs	PacBio_Hippocampus_Rep1	mm10_ERCC_SIRV	chr12	72236701	72212290	-	7	984	36250	95303	ENSMUSG00000021087.18	ENSMUST00000021497.15	Rtn1	Rtn1-201	Known	Known	None	0.8500000238418579	None	None	None	None
m54284U_191107_221739/143786668/ccs	PacBio_Cortex_Rep1	mm10_ERCC_SIRV	chr8	95865167	95864137	-	1	1088	25961	635082	ENSMUSG00000031672.8	ENCODEMT000635082	Got2	ENCODEMT000635082	Known	Genomic	None	0.15000000596046448	None	None	None	None
m54284U_191212_053548/84477271/ccs	PacBio_Hippocampus_Rep1	mm10_ERCC_SIRV	chr12	72408754	72212290	-	9	2791	36250	95302	ENSMUSG00000021087.18	ENSMUST00000078505.13	Rtn1	Rtn1-202	Known	Known	None	0.8500000238418579	None	None	None	None
m54284U_191212_053548/85262699/ccs	PacBio_Hippocampus_Rep1	mm10_ERCC_SIRV	chr12	72408403	72212290	-	9	2440	36250	95302	ENSMUSG00000021087.18	ENSMUST00000078505.13	Rtn1	Rtn1-202	Known	Known	None	0.8500000238418579	None	None	None	None
m54284U_191107_221739/143919958/ccs	PacBio_Cortex_Rep1	mm10_ERCC_SIRV	chr8	95888361	95864136	-	10	2342	25961	67904	ENSMUSG00000031672.8	ENSMUST00000034097.7	Got2	Got2-201	Known	Known	None	0.15000000596046448	None	None	None	None
m54284U_191212_053548/85524983/ccs	PacBio_Hippocampus_Rep1	mm10_ERCC_SIRV	chr12	72408709	72212290	-	9	2746	36250	95302	ENSMUSG00000021087.18	ENSMUST00000078505.13	Rtn1	Rtn1-202	Known	Known	None	0.8500000238418579	None	None	None	None
m54284U_191107_221739/144244926/ccs	PacBio_Cortex_Rep1	mm10_ERCC_SIRV	chr8	95888422	95864136	-	10	2403	25961	67904	ENSMUSG00000031672.8	ENSMUST00000034097.7	Got2	Got2-201	Known	Known	None	0.15000000596046448	None	None	None	None
m54284U_191212_053548/85656831/ccs	PacBio_Hippocampus_Rep1	mm10_ERCC_SIRV	chr12	72304301	72212290	-	7	1456	36250	634854	ENSMUSG00000021087.18	ENCODEMT000634854	Rtn1	ENCODEMT000634854	Known	ISM	Suffix	0.8500000238418579	None	None	None	None
m54284U_191212_053548/86641310/ccs	PacBio_Hippocampus_Rep1	mm10_ERCC_SIRV	chr12	72408704	72212290	-	9	2741	36250	95302	ENSMUSG00000021087.18	ENSMUST00000078505.13	Rtn1	Rtn1-202	Known	Known	None	0.8500000238418579	None	None	None	None
m54284U_191107_221739/144574873/ccs	PacBio_Cortex_Rep1	mm10_ERCC_SIRV	chr8	95888382	95864136	-	10	2363	25961	67904	ENSMUSG00000031672.8	ENSMUST00000034097.7	Got2	Got2-201	Known	Known	None	0.15000000596046448	None	None	None	None
m54284U_191212_053548/87621855/ccs	PacBio_Hippocampus_Rep1	mm10_ERCC_SIRV	chr12	72408754	72212290	-	9	2791	36250	95302	ENSMUSG00000021087.18	ENSMUST00000078505.13	Rtn1	Rtn1-202	Known	Known	None	0.8500000238418579	None	None	None	None
m54284U_191107_221739/144965865/ccs	PacBio_Cortex_Rep1	mm10_ERCC_SIRV	chr8	95888356	95864136	-	10	2337	25961	67904	ENSMUSG00000031672.8	ENSMUST00000034097.7	Got2	Got2-201	Known	Known	None	0.15000000596046448	None	None	None	None
m54284U_191212_053548/87818334/ccs	PacBio_Hippocampus_Rep1	mm10_ERCC_SIRV	chr12	72408745	72212290	-	9	2782	36250	95302	ENSMUSG00000021087.18	ENSMUST00000078505.13	Rtn1	Rtn1-202	Known	Known	None	0.8500000238418579	None	None	None	None
m54284U_191212_053548/87883873/ccs	PacBio_Hippocampus_Rep1	mm10_ERCC_SIRV	chr12	72408701	72212290	-	9	2738	36250	95302	ENSMUSG00000021087.18	ENSMUST00000078505.13	Rtn1	Rtn1-202	Known	Known	None	0.8500000238418579	None	None	None	None
m54284U_191107_221739/145293584/ccs	PacBio_Cortex_Rep1	mm10_ERCC_SIRV	chr8	95888345	95864136	-	10	2326	25961	67904	ENSMUSG00000031672.8	ENSMUST00000034097.7	Got2	Got2-201	Known	Known	None	0.15000000596046448	None	None	None	None
m54284U_191212_053548/88081943/ccs	PacBio_Hippocampus_Rep1	mm10_ERCC_SIRV	chr12	72408702	72212290	-	9	2739	36250	95302	ENSMUSG00000021087.18	ENSMUST00000078505.13	Rtn1	Rtn1-202	Known	Known	None	0.8500000238418579	None	None	None	None
m54284U_191212_053548/88408443/ccs	PacBio_Hippocampus_Rep1	mm10_ERCC_SIRV	chr12	72408702	72212290	-	9	2739	36250	95302	ENSMUSG00000021087.18	ENSMUST00000078505.13	Rtn1	Rtn1-202	Known	Known	None	0.8500000238418579	None	None	None	None
m54284U_191107_221739/145754137/ccs	PacBio_Cortex_Rep1	mm10_ERCC_SIRV	chr8	95888359	95864136	-	10	2340	25961	67904	ENSMUSG00000031672.8	ENSMUST00000034097.7	Got2	Got2-201	Known	Known	None	0.15000000596046448	None	None	None	None
m54284U_191212_053548/88999474/ccs	PacBio_Hippocampus_Rep1	mm10_ERCC_SIRV	chr12	72408700	72212290	-	9	2737	36250	95302	ENSMUSG00000021087.18	ENSMUST00000078505.13	Rtn1	Rtn1-202	Known	Known	None	0.8500000238418579	None	None	None	None
m54284U_191107_221739/145754399/ccs	PacBio_Cortex_Rep1	mm10_ERCC_SIRV	chr8	95888359	95864136	-	10	2340	25961	67904	ENSMUSG00000031672.8	ENSMUST00000034097.7	Got2	Got2-201	Known	Known	None	0.15000000596046448	None	None	None	None
m54284U_191212_053548/89065202/ccs	PacBio_Hippocampus_Rep1	mm10_ERCC_SIRV	chr12	72408444	72212290	-	9	2481	36250	95302	ENSMUSG00000021087.18	ENSMUST00000078505.13	Rtn1	Rtn1-202	Known	Known	None	0.8500000238418579	None	None	None	None
m54284U_191212_053548/89916435/ccs	PacBio_Hippocampus_Rep1	mm10_ERCC_SIRV	chr12	72408699	72212290	-	9	2736	36250	95302	ENSMUSG00000021087.18	ENSMUST00000078505.13	Rtn1	Rtn1-202	Known	Known	None	0.8500000238418579	None	None	None	None
m54284U_191212_053548/90375982/ccs	PacBio_Hippocampus_Rep1	mm10_ERCC_SIRV	chr12	72408701	72212290	-	9	2738	36250	95302	ENSMUSG00000021087.18	ENSMUST00000078505.13	Rtn1	Rtn1-202	Known	Known	None	0.8500000238418579	None	None	None	None
m54284U_191107_221739/146408375/ccs	PacBio_Cortex_Rep1	mm10_ERCC_SIRV	chr8	95867019	95864134	-	2	1266	25961	635103	ENSMUSG00000031672.8	ENCODEMT000635103	Got2	ENCODEMT000635103	Known	ISM	Suffix	0.15000000596046448	None	None	None	None
m54284U_191212_053548/90507781/ccs	PacBio_Hippocampus_Rep1	mm10_ERCC_SIRV	chr12	72408731	72212290	-	9	2768	36250	95302	ENSMUSG00000021087.18	ENSMUST00000078505.13	Rtn1	Rtn1-202	Known	Known	None	0.8500000238418579	None	None	None	None
m54284U_191107_221739/146868554/ccs	PacBio_Cortex_Rep1	mm10_ERCC_SIRV	chr8	95888403	95864136	-	10	2384	25961	67904	ENSMUSG00000031672.8	ENSMUST00000034097.7	Got2	Got2-201	Known	Known	None	0.15000000596046448	None	None	None	None
m54284U_191212_053548/91226865/ccs	PacBio_Hippocampus_Rep1	mm10_ERCC_SIRV	chr12	72408706	72212290	-	9	2743	36250	95302	ENSMUSG00000021087.18	ENSMUST00000078505.13	Rtn1	Rtn1-202	Known	Known	None	0.8500000238418579	None	None	None	None
m54284U_191212_053548/91686375/ccs	PacBio_Hippocampus_Rep1	mm10_ERCC_SIRV	chr12	72408716	72212290	-	9	2753	36250	95302	ENSMUSG00000021087.18	ENSMUST00000078505.13	Rtn1	Rtn1-202	Known	Known	None	0.8500000238418579	None	None	None	None
m54284U_191107_221739/146932750/ccs	PacBio_Cortex_Rep1	mm10_ERCC_SIRV	chr8	95888397	95864136	-	10	2378	25961	67904	ENSMUSG00000031672.8	ENSMUST00000034097.7	Got2	Got2-201	Known	Known	None	0.15000000596046448	None	None	None	None
m54284U_191212_053548/91750565/ccs	PacBio_Hippocampus_Rep1	mm10_ERCC_SIRV	chr12	72408701	72212290	-	9	2738	36250	95302	ENSMUSG00000021087.18	ENSMUST00000078505.13	Rtn1	Rtn1-202	Known	Known	None	0.8500000238418579	None	None	None	None
m54284U_191212_053548/92079527/ccs	PacBio_Hippocampus_Rep1	mm10_ERCC_SIRV	chr12	72408734	72212290	-	9	2771	36250	95302	ENSMUSG00000021087.18	ENSMUST00000078505.13	Rtn1	Rtn1-202	Known	Known	None	0.8500000238418579	None	None	None	None
m54284U_191107_221739/147522934/ccs	PacBio_Cortex_Rep1	mm10_ERCC_SIRV	chr8	95888369	95864136	-	10	2350	25961	67904	ENSMUSG00000031672.8	ENSMUST00000034097.7	Got2	Got2-201	Known	Known	None	0.15000000596046448	None	None	None	None
m54284U_191212_053548/92801569/ccs	PacBio_Hippocampus_Rep1	mm10_ERCC_SIRV	chr12	72408717	72212290	-	9	2754	36250	95302	ENSMUSG00000021087.18	ENSMUST00000078505.13	Rtn1	Rtn1-202	Known	Known	None	0.8500000238418579	None	None	None	None
m54284U_191107_221739/148178705/ccs	PacBio_Cortex_Rep1	mm10_ERCC_SIRV	chr8	95888360	95864136	-	10	2341	25961	67904	ENSMUSG00000031672.8	ENSMUST00000034097.7	Got2	Got2-201	Known	Known	None	0.15000000596046448	None	None	None	None
m54284U_191212_053548/92865638/ccs	PacBio_Hippocampus_Rep1	mm10_ERCC_SIRV	chr12	72408682	72212290	-	9	2719	36250	95302	ENSMUSG00000021087.18	ENSMUST00000078505.13	Rtn1	Rtn1-202	Known	Known	None	0.8500000238418579	None	None	None	None
m54284U_191212_053548/93192621/ccs	PacBio_Hippocampus_Rep1	mm10_ERCC_SIRV	chr12	72408701	72212290	-	9	2738	36250	95302	ENSMUSG00000021087.18	ENSMUST00000078505.13	Rtn1	Rtn1-202	Known	Known	None	0.8500000238418579	None	None	None	None
m54284U_191107_221739/148242452/ccs	PacBio_Cortex_Rep1	mm10_ERCC_SIRV	chr8	95888398	95864136	-	10	2379	25961	67904	ENSMUSG00000031672.8	ENSMUST00000034097.7	Got2	Got2-201	Known	Known	None	0.15000000596046448	None	None	None	None
m54284U_191212_053548/93521590/ccs	PacBio_Hippocampus_Rep1	mm10_ERCC_SIRV	chr12	72408642	72212290	-	9	2679	36250	95302	ENSMUSG00000021087.18	ENSMUST00000078505.13	Rtn1	Rtn1-202	Known	Known	None	0.8500000238418579	None	None	None	None
m54284U_191107_221739/148703999/ccs	PacBio_Cortex_Rep1	mm10_ERCC_SIRV	chr8	95888359	95864136	-	10	2340	25961	67904	ENSMUSG00000031672.8	ENSMUST00000034097.7	Got2	Got2-201	Known	Known	None	0.15000000596046448	None	None	None	None
m54284U_191212_053548/93784269/ccs	PacBio_Hippocampus_Rep1	mm10_ERCC_SIRV	chr12	72408754	72212290	-	9	2791	36250	95302	ENSMUSG00000021087.18	ENSMUST00000078505.13	Rtn1	Rtn1-202	Known	Known	None	0.8500000238418579	None	None	None	None
m54284U_191212_053548/93848602/ccs	PacBio_Hippocampus_Rep1	mm10_ERCC_SIRV	chr12	72408746	72212290	-	9	2783	36250	95302	ENSMUSG00000021087.18	ENSMUST00000078505.13	Rtn1	Rtn1-202	Known	Known	None	0.8500000238418579	None	None	None	None
m54284U_191107_221739/149291879/ccs	PacBio_Cortex_Rep1	mm10_ERCC_SIRV	chr8	95888342	95864136	-	10	2323	25961	67904	ENSMUSG00000031672.8	ENSMUST00000034097.7	Got2	Got2-201	Known	Known	None	0.15000000596046448	None	None	None	None
m54284U_191212_053548/95291392/ccs	PacBio_Hippocampus_Rep1	mm10_ERCC_SIRV	chr12	72408702	72212290	-	9	2739	36250	95302	ENSMUSG00000021087.18	ENSMUST00000078505.13	Rtn1	Rtn1-202	Known	Known	None	0.8500000238418579	None	None	None	None
m54284U_191212_053548/95356888/ccs	PacBio_Hippocampus_Rep1	mm10_ERCC_SIRV	chr12	72408724	72212290	-	9	2761	36250	95302	ENSMUSG00000021087.18	ENSMUST00000078505.13	Rtn1	Rtn1-202	Known	Known	None	0.8500000238418579	None	None	None	None
m54284U_191107_221739/149489600/ccs	PacBio_Cortex_Rep1	mm10_ERCC_SIRV	chr8	95888383	95864136	-	10	2364	25961	67904	ENSMUSG00000031672.8	ENSMUST00000034097.7	Got2	Got2-201	Known	Known	None	0.15000000596046448	None	None	None	None
m54284U_191212_053548/95684923/ccs	PacBio_Hippocampus_Rep1	mm10_ERCC_SIRV	chr12	72408898	72212290	-	9	2935	36250	95302	ENSMUSG00000021087.18	ENSMUST00000078505.13	Rtn1	Rtn1-202	Known	Known	None	0.8500000238418579	None	None	None	None
m54284U_191107_221739/149555404/ccs	PacBio_Cortex_Rep1	mm10_ERCC_SIRV	chr8	95888344	95864136	-	10	2325	25961	67904	ENSMUSG00000031672.8	ENSMUST00000034097.7	Got2	Got2-201	Known	Known	None	0.15000000596046448	None	None	None	None
m54284U_191212_053548/96274377/ccs	PacBio_Hippocampus_Rep1	mm10_ERCC_SIRV	chr12	72408702	72212290	-	9	2739	36250	95302	ENSMUSG00000021087.18	ENSMUST00000078505.13	Rtn1	Rtn1-202	Known	Known	None	0.8500000238418579	None	None	None	None
m54284U_191212_053548/96863339/ccs	PacBio_Hippocampus_Rep1	mm10_ERCC_SIRV	chr12	72236706	72212290	-	7	989	36250	95303	ENSMUSG00000021087.18	ENSMUST00000021497.15	Rtn1	Rtn1-201	Known	Known	None	0.8500000238418579	None	None	None	None
m54284U_191107_221739/149817247/ccs	PacBio_Cortex_Rep1	mm10_ERCC_SIRV	chr8	95888359	95864136	-	10	2340	25961	67904	ENSMUSG00000031672.8	ENSMUST00000034097.7	Got2	Got2-201	Known	Known	None	0.15000000596046448	None	None	None	None
m54284U_191212_053548/98895391/ccs	PacBio_Hippocampus_Rep1	mm10_ERCC_SIRV	chr12	72236654	72212290	-	7	937	36250	95303	ENSMUSG00000021087.18	ENSMUST00000021497.15	Rtn1	Rtn1-201	Known	Known	None	0.8500000238418579	None	None	None	None
m54284U_191212_053548/99614983/ccs	PacBio_Hippocampus_Rep1	mm10_ERCC_SIRV	chr12	72408702	72212290	-	9	2739	36250	95302	ENSMUSG00000021087.18	ENSMUST00000078505.13	Rtn1	Rtn1-202	Known	Known	None	0.8500000238418579	None	None	None	None
m54284U_191107_221739/149881271/ccs	PacBio_Cortex_Rep1	mm10_ERCC_SIRV	chr8	95888327	95864136	-	10	2308	25961	67904	ENSMUSG00000031672.8	ENSMUST00000034097.7	Got2	Got2-201	Known	Known	None	0.15000000596046448	None	None	None	None
m54284U_191212_053548/99616605/ccs	PacBio_Hippocampus_Rep1	mm10_ERCC_SIRV	chr12	72408751	72212290	-	9	2788	36250	95302	ENSMUSG00000021087.18	ENSMUST00000078505.13	Rtn1	Rtn1-202	Known	Known	None	0.8500000238418579	None	None	None	None
m54284U_191107_221739/150341898/ccs	PacBio_Cortex_Rep1	mm10_ERCC_SIRV	chr8	95888385	95864136	-	10	2366	25961	67904	ENSMUSG00000031672.8	ENSMUST00000034097.7	Got2	Got2-201	Known	Known	None	0.15000000596046448	None	None	None	None
m54284U_191212_053548/99811931/ccs	PacBio_Hippocampus_Rep1	mm10_ERCC_SIRV	chr12	72408753	72212290	-	9	2790	36250	95302	ENSMUSG00000021087.18	ENSMUST00000078505.13	Rtn1	Rtn1-202	Known	Known	None	0.8500000238418579	None	None	None	None
m54284U_191212_053548/100532581/ccs	PacBio_Hippocampus_Rep1	mm10_ERCC_SIRV	chr12	72408777	72212290	-	9	2814	36250	95302	ENSMUSG00000021087.18	ENSMUST00000078505.13	Rtn1	Rtn1-202	Known	Known	None	0.8500000238418579	None	None	None	None
m54284U_191107_221739/150471015/ccs	PacBio_Cortex_Rep1	mm10_ERCC_SIRV	chr8	95888360	95864136	-	10	2341	25961	67904	ENSMUSG00000031672.8	ENSMUST00000034097.7	Got2	Got2-201	Known	Known	None	0.15000000596046448	None	None	None	None
m54284U_191212_053548/100600567/ccs	PacBio_Hippocampus_Rep1	mm10_ERCC_SIRV	chr12	72408702	72212290	-	9	2739	36250	95302	ENSMUSG00000021087.18	ENSMUST00000078505.13	Rtn1	Rtn1-202	Known	Known	None	0.8500000238418579	None	None	None	None
m54284U_191107_221739/150603879/ccs	PacBio_Cortex_Rep1	mm10_ERCC_SIRV	chr8	95888370	95864136	-	10	2351	25961	67904	ENSMUSG00000031672.8	ENSMUST00000034097.7	Got2	Got2-201	Known	Known	None	0.15000000596046448	None	None	None	None
m54284U_191212_053548/100861742/ccs	PacBio_Hippocampus_Rep1	mm10_ERCC_SIRV	chr12	72408729	72212290	-	9	2766	36250	95302	ENSMUSG00000021087.18	ENSMUST00000078505.13	Rtn1	Rtn1-202	Known	Known	None	0.8500000238418579	None	None	None	None
m54284U_191212_053548/101253777/ccs	PacBio_Hippocampus_Rep1	mm10_ERCC_SIRV	chr12	72408754	72212290	-	9	2791	36250	95302	ENSMUSG00000021087.18	ENSMUST00000078505.13	Rtn1	Rtn1-202	Known	Known	None	0.8500000238418579	None	None	None	None
m54284U_191107_221739/150798579/ccs	PacBio_Cortex_Rep1	mm10_ERCC_SIRV	chr8	95888383	95864136	-	10	2364	25961	67904	ENSMUSG00000031672.8	ENSMUST00000034097.7	Got2	Got2-201	Known	Known	None	0.15000000596046448	None	None	None	None
m54284U_191212_053548/101843422/ccs	PacBio_Hippocampus_Rep1	mm10_ERCC_SIRV	chr12	72408701	72212290	-	9	2738	36250	95302	ENSMUSG00000021087.18	ENSMUST00000078505.13	Rtn1	Rtn1-202	Known	Known	None	0.8500000238418579	None	None	None	None
m54284U_191212_053548/101843525/ccs	PacBio_Hippocampus_Rep1	mm10_ERCC_SIRV	chr12	72408668	72212290	-	9	2705	36250	95302	ENSMUSG00000021087.18	ENSMUST00000078505.13	Rtn1	Rtn1-202	Known	Known	None	0.8500000238418579	None	None	None	None
m54284U_191107_221739/150798758/ccs	PacBio_Cortex_Rep1	mm10_ERCC_SIRV	chr8	95888402	95864136	-	10	2333	25961	635094	ENSMUSG00000031672.8	ENCODEMT000635094	Got2	ENCODEMT000635094	Known	NNC	None	0.15000000596046448	None	None	None	None
m54284U_191212_053548/101910227/ccs	PacBio_Hippocampus_Rep1	mm10_ERCC_SIRV	chr12	72408956	72212290	-	9	2987	36250	95302	ENSMUSG00000021087.18	ENSMUST00000078505.13	Rtn1	Rtn1-202	Known	Known	None	0.8500000238418579	None	None	None	None
m54284U_191107_221739/150866186/ccs	PacBio_Cortex_Rep1	mm10_ERCC_SIRV	chr8	95888370	95864136	-	10	2351	25961	67904	ENSMUSG00000031672.8	ENSMUST00000034097.7	Got2	Got2-201	Known	Known	None	0.15000000596046448	None	None	None	None
m54284U_191212_053548/102040123/ccs	PacBio_Hippocampus_Rep1	mm10_ERCC_SIRV	chr12	72408701	72212290	-	9	2738	36250	95302	ENSMUSG00000021087.18	ENSMUST00000078505.13	Rtn1	Rtn1-202	Known	Known	None	0.8500000238418579	None	None	None	None
m54284U_191212_053548/102170835/ccs	PacBio_Hippocampus_Rep1	mm10_ERCC_SIRV	chr12	72408701	72212290	-	9	2738	36250	95302	ENSMUSG00000021087.18	ENSMUST00000078505.13	Rtn1	Rtn1-202	Known	Known	None	0.8500000238418579	None	None	None	None
m54284U_191107_221739/151192366/ccs	PacBio_Cortex_Rep1	mm10_ERCC_SIRV	chr8	95888441	95864136	-	10	2422	25961	67904	ENSMUSG00000031672.8	ENSMUST00000034097.7	Got2	Got2-201	Known	Known	None	0.15000000596046448	None	None	None	None
m54284U_191212_053548/102367783/ccs	PacBio_Hippocampus_Rep1	mm10_ERCC_SIRV	chr12	72408717	72212290	-	9	2754	36250	95302	ENSMUSG00000021087.18	ENSMUST00000078505.13	Rtn1	Rtn1-202	Known	Known	None	0.8500000238418579	None	None	None	None
m54284U_191212_053548/102760799/ccs	PacBio_Hippocampus_Rep1	mm10_ERCC_SIRV	chr12	72408829	72212290	-	9	2853	36250	95302	ENSMUSG00000021087.18	ENSMUST00000078505.13	Rtn1	Rtn1-202	Known	Known	None	0.8500000238418579	None	None	None	None
m54284U_191107_221739/151587635/ccs	PacBio_Cortex_Rep1	mm10_ERCC_SIRV	chr8	95888385	95864136	-	10	2366	25961	67904	ENSMUSG00000031672.8	ENSMUST00000034097.7	Got2	Got2-201	Known	Known	None	0.15000000596046448	None	None	None	None
m54284U_191212_053548/102892391/ccs	PacBio_Hippocampus_Rep1	mm10_ERCC_SIRV	chr12	72236717	72212290	-	7	1000	36250	95303	ENSMUSG00000021087.18	ENSMUST00000021497.15	Rtn1	Rtn1-201	Known	Known	None	0.8500000238418579	None	None	None	None
m54284U_191107_221739/151847333/ccs	PacBio_Cortex_Rep1	mm10_ERCC_SIRV	chr8	95888409	95864136	-	10	2390	25961	67904	ENSMUSG00000031672.8	ENSMUST00000034097.7	Got2	Got2-201	Known	Known	None	0.15000000596046448	None	None	None	None
m54284U_191212_053548/102958173/ccs	PacBio_Hippocampus_Rep1	mm10_ERCC_SIRV	chr12	72408753	72212290	-	9	2790	36250	95302	ENSMUSG00000021087.18	ENSMUST00000078505.13	Rtn1	Rtn1-202	Known	Known	None	0.8500000238418579	None	None	None	None
m54284U_191212_053548/103287163/ccs	PacBio_Hippocampus_Rep1	mm10_ERCC_SIRV	chr12	72408672	72212290	-	9	2709	36250	95302	ENSMUSG00000021087.18	ENSMUST00000078505.13	Rtn1	Rtn1-202	Known	Known	None	0.8500000238418579	None	None	None	None
m54284U_191107_221739/151847978/ccs	PacBio_Cortex_Rep1	mm10_ERCC_SIRV	chr8	95888354	95864136	-	10	2335	25961	67904	ENSMUSG00000031672.8	ENSMUST00000034097.7	Got2	Got2-201	Known	Known	None	0.15000000596046448	None	None	None	None
m54284U_191212_053548/103417402/ccs	PacBio_Hippocampus_Rep1	mm10_ERCC_SIRV	chr12	72408701	72212290	-	9	2738	36250	95302	ENSMUSG00000021087.18	ENSMUST00000078505.13	Rtn1	Rtn1-202	Known	Known	None	0.8500000238418579	None	None	None	None
m54284U_191212_053548/103942017/ccs	PacBio_Hippocampus_Rep1	mm10_ERCC_SIRV	chr12	72408729	72212290	-	9	2766	36250	95302	ENSMUSG00000021087.18	ENSMUST00000078505.13	Rtn1	Rtn1-202	Known	Known	None	0.8500000238418579	None	None	None	None
m54284U_191107_221739/152043932/ccs	PacBio_Cortex_Rep1	mm10_ERCC_SIRV	chr8	95888392	95864136	-	10	2373	25961	67904	ENSMUSG00000031672.8	ENSMUST00000034097.7	Got2	Got2-201	Known	Known	None	0.15000000596046448	None	None	None	None
m54284U_191212_053548/105317779/ccs	PacBio_Hippocampus_Rep1	mm10_ERCC_SIRV	chr12	72223591	72212290	-	6	812	36250	634853	ENSMUSG00000021087.18	ENCODEMT000634853	Rtn1	ENCODEMT000634853	Known	ISM	Suffix	0.8500000238418579	None	None	None	None
m54284U_191107_221739/152044311/ccs	PacBio_Cortex_Rep1	mm10_ERCC_SIRV	chr8	95888383	95864136	-	10	2364	25961	67904	ENSMUSG00000031672.8	ENSMUST00000034097.7	Got2	Got2-201	Known	Known	None	0.15000000596046448	None	None	None	None
m54284U_191212_053548/105579871/ccs	PacBio_Hippocampus_Rep1	mm10_ERCC_SIRV	chr12	72408817	72212290	-	9	2866	36250	95302	ENSMUSG00000021087.18	ENSMUST00000078505.13	Rtn1	Rtn1-202	Known	Known	None	0.8500000238418579	None	None	None	None
m54284U_191212_053548/105842557/ccs	PacBio_Hippocampus_Rep1	mm10_ERCC_SIRV	chr12	72408716	72212290	-	9	2753	36250	95302	ENSMUSG00000021087.18	ENSMUST00000078505.13	Rtn1	Rtn1-202	Known	Known	None	0.8500000238418579	None	None	None	None
m54284U_191107_221739/152306634/ccs	PacBio_Cortex_Rep1	mm10_ERCC_SIRV	chr8	95888375	95864136	-	10	2356	25961	67904	ENSMUSG00000031672.8	ENSMUST00000034097.7	Got2	Got2-201	Known	Known	None	0.15000000596046448	None	None	None	None
m54284U_191212_053548/105974387/ccs	PacBio_Hippocampus_Rep1	mm10_ERCC_SIRV	chr12	72408334	72212290	-	9	2371	36250	95302	ENSMUSG00000021087.18	ENSMUST00000078505.13	Rtn1	Rtn1-202	Known	Known	None	0.8500000238418579	None	None	None	None
m54284U_191107_221739/152438254/ccs	PacBio_Cortex_Rep1	mm10_ERCC_SIRV	chr8	95888392	95864136	-	10	2373	25961	67904	ENSMUSG00000031672.8	ENSMUST00000034097.7	Got2	Got2-201	Known	Known	None	0.15000000596046448	None	None	None	None
m54284U_191212_053548/106039129/ccs	PacBio_Hippocampus_Rep1	mm10_ERCC_SIRV	chr12	72408702	72212290	-	9	2739	36250	95302	ENSMUSG00000021087.18	ENSMUST00000078505.13	Rtn1	Rtn1-202	Known	Known	None	0.8500000238418579	None	None	None	None
m54284U_191212_053548/106235821/ccs	PacBio_Hippocampus_Rep1	mm10_ERCC_SIRV	chr12	72408702	72212290	-	9	2732	36250	95302	ENSMUSG00000021087.18	ENSMUST00000078505.13	Rtn1	Rtn1-202	Known	Known	None	0.8500000238418579	None	None	None	None
m54284U_191107_221739/152635824/ccs	PacBio_Cortex_Rep1	mm10_ERCC_SIRV	chr8	95888356	95864136	-	10	2337	25961	67904	ENSMUSG00000031672.8	ENSMUST00000034097.7	Got2	Got2-201	Known	Known	None	0.15000000596046448	None	None	None	None
m54284U_191212_053548/106365383/ccs	PacBio_Hippocampus_Rep1	mm10_ERCC_SIRV	chr12	72308923	72212290	-	8	2345	36250	634856	ENSMUSG00000021087.18	ENCODEMT000634856	Rtn1	ENCODEMT000634856	Known	ISM	Suffix	0.8500000238418579	None	None	None	None
m54284U_191212_053548/106366651/ccs	PacBio_Hippocampus_Rep1	mm10_ERCC_SIRV	chr12	72308547	72212290	-	8	1969	36250	634856	ENSMUSG00000021087.18	ENCODEMT000634856	Rtn1	ENCODEMT000634856	Known	ISM	Suffix	0.8500000238418579	None	None	None	None
m54284U_191107_221739/152830463/ccs	PacBio_Cortex_Rep1	mm10_ERCC_SIRV	chr8	95888413	95864136	-	10	2394	25961	67904	ENSMUSG00000031672.8	ENSMUST00000034097.7	Got2	Got2-201	Known	Known	None	0.15000000596046448	None	None	None	None
m54284U_191212_053548/107021755/ccs	PacBio_Hippocampus_Rep1	mm10_ERCC_SIRV	chr12	72408773	72212290	-	9	2810	36250	95302	ENSMUSG00000021087.18	ENSMUST00000078505.13	Rtn1	Rtn1-202	Known	Known	None	0.8500000238418579	None	None	None	None
m54284U_191107_221739/153027077/ccs	PacBio_Cortex_Rep1	mm10_ERCC_SIRV	chr8	95888360	95864136	-	10	2341	25961	67904	ENSMUSG00000031672.8	ENSMUST00000034097.7	Got2	Got2-201	Known	Known	None	0.15000000596046448	None	None	None	None
m54284U_191212_053548/107350497/ccs	PacBio_Hippocampus_Rep1	mm10_ERCC_SIRV	chr12	72408701	72212290	-	9	2738	36250	95302	ENSMUSG00000021087.18	ENSMUST00000078505.13	Rtn1	Rtn1-202	Known	Known	None	0.8500000238418579	None	None	None	None
m54284U_191212_053548/107545432/ccs	PacBio_Hippocampus_Rep1	mm10_ERCC_SIRV	chr12	72308463	72212290	-	8	1885	36250	634856	ENSMUSG00000021087.18	ENCODEMT000634856	Rtn1	ENCODEMT000634856	Known	ISM	Suffix	0.8500000238418579	None	None	None	None
m54284U_191107_221739/153420421/ccs	PacBio_Cortex_Rep1	mm10_ERCC_SIRV	chr8	95888361	95864136	-	10	2342	25961	67904	ENSMUSG00000031672.8	ENSMUST00000034097.7	Got2	Got2-201	Known	Known	None	0.15000000596046448	None	None	None	None
m54284U_191212_053548/108134690/ccs	PacBio_Hippocampus_Rep1	mm10_ERCC_SIRV	chr12	72408712	72212290	-	9	2749	36250	95302	ENSMUSG00000021087.18	ENSMUST00000078505.13	Rtn1	Rtn1-202	Known	Known	None	0.8500000238418579	None	None	None	None
m54284U_191107_221739/153487081/ccs	PacBio_Cortex_Rep1	mm10_ERCC_SIRV	chr8	95888359	95864136	-	10	2340	25961	67904	ENSMUSG00000031672.8	ENSMUST00000034097.7	Got2	Got2-201	Known	Known	None	0.15000000596046448	None	None	None	None
m54284U_191212_053548/108790583/ccs	PacBio_Hippocampus_Rep1	mm10_ERCC_SIRV	chr12	72236721	72212290	-	7	1004	36250	95303	ENSMUSG00000021087.18	ENSMUST00000021497.15	Rtn1	Rtn1-201	Known	Known	None	0.8500000238418579	None	None	None	None
m54284U_191212_053548/109314450/ccs	PacBio_Hippocampus_Rep1	mm10_ERCC_SIRV	chr12	72408701	72212290	-	9	2738	36250	95302	ENSMUSG00000021087.18	ENSMUST00000078505.13	Rtn1	Rtn1-202	Known	Known	None	0.8500000238418579	None	None	None	None
m54284U_191107_221739/153553281/ccs	PacBio_Cortex_Rep1	mm10_ERCC_SIRV	chr8	95888360	95864136	-	10	2341	25961	67904	ENSMUSG00000031672.8	ENSMUST00000034097.7	Got2	Got2-201	Known	Known	None	0.15000000596046448	None	None	None	None
m54284U_191212_053548/109510702/ccs	PacBio_Hippocampus_Rep1	mm10_ERCC_SIRV	chr12	72408754	72212290	-	9	2791	36250	95302	ENSMUSG00000021087.18	ENSMUST00000078505.13	Rtn1	Rtn1-202	Known	Known	None	0.8500000238418579	None	None	None	None
m54284U_191212_053548/109578784/ccs	PacBio_Hippocampus_Rep1	mm10_ERCC_SIRV	chr12	72408717	72212290	-	9	2754	36250	95302	ENSMUSG00000021087.18	ENSMUST00000078505.13	Rtn1	Rtn1-202	Known	Known	None	0.8500000238418579	None	None	None	None
m54284U_191107_221739/153683015/ccs	PacBio_Cortex_Rep1	mm10_ERCC_SIRV	chr8	95888356	95864136	-	10	2337	25961	67904	ENSMUSG00000031672.8	ENSMUST00000034097.7	Got2	Got2-201	Known	Known	None	0.15000000596046448	None	None	None	None
m54284U_191212_053548/109840531/ccs	PacBio_Hippocampus_Rep1	mm10_ERCC_SIRV	chr12	72408715	72212290	-	9	2752	36250	95302	ENSMUSG00000021087.18	ENSMUST00000078505.13	Rtn1	Rtn1-202	Known	Known	None	0.8500000238418579	None	None	None	None
m54284U_191107_221739/154076372/ccs	PacBio_Cortex_Rep1	mm10_ERCC_SIRV	chr8	95888398	95864136	-	10	2379	25961	67904	ENSMUSG00000031672.8	ENSMUST00000034097.7	Got2	Got2-201	Known	Known	None	0.15000000596046448	None	None	None	None
m54284U_191212_053548/110167459/ccs	PacBio_Hippocampus_Rep1	mm10_ERCC_SIRV	chr12	72304289	72212290	-	7	1444	36250	634854	ENSMUSG00000021087.18	ENCODEMT000634854	Rtn1	ENCODEMT000634854	Known	ISM	Suffix	0.8500000238418579	None	None	None	None
m54284U_191107_221739/154536588/ccs	PacBio_Cortex_Rep1	mm10_ERCC_SIRV	chr8	95886983	95864136	-	10	2416	25961	635109	ENSMUSG00000031672.8	ENCODEMT000635109	Got2	ENCODEMT000635109	Known	NNC	None	0.15000000596046448	None	None	None	None
m54284U_191212_053548/110168674/ccs	PacBio_Hippocampus_Rep1	mm10_ERCC_SIRV	chr12	72408701	72212290	-	9	2738	36250	95302	ENSMUSG00000021087.18	ENSMUST00000078505.13	Rtn1	Rtn1-202	Known	Known	None	0.8500000238418579	None	None	None	None
m54284U_191212_053548/111018878/ccs	PacBio_Hippocampus_Rep1	mm10_ERCC_SIRV	chr12	72236727	72212290	-	7	1010	36250	95303	ENSMUSG00000021087.18	ENSMUST00000021497.15	Rtn1	Rtn1-201	Known	Known	None	0.8500000238418579	None	None	None	None
m54284U_191107_221739/155255004/ccs	PacBio_Cortex_Rep1	mm10_ERCC_SIRV	chr8	95875793	95864136	-	8	1988	25961	635093	ENSMUSG00000031672.8	ENCODEMT000635093	Got2	ENCODEMT000635093	Known	ISM	Suffix	0.15000000596046448	None	None	None	None
m54284U_191212_053548/111150873/ccs	PacBio_Hippocampus_Rep1	mm10_ERCC_SIRV	chr12	72408666	72212290	-	9	2703	36250	95302	ENSMUSG00000021087.18	ENSMUST00000078505.13	Rtn1	Rtn1-202	Known	Known	None	0.8500000238418579	None	None	None	None
m54284U_191212_053548/111217269/ccs	PacBio_Hippocampus_Rep1	mm10_ERCC_SIRV	chr12	72408705	72212290	-	9	2742	36250	95302	ENSMUSG00000021087.18	ENSMUST00000078505.13	Rtn1	Rtn1-202	Known	Known	None	0.8500000238418579	None	None	None	None
m54284U_191107_221739/155321953/ccs	PacBio_Cortex_Rep1	mm10_ERCC_SIRV	chr8	95888383	95864136	-	10	2364	25961	67904	ENSMUSG00000031672.8	ENSMUST00000034097.7	Got2	Got2-201	Known	Known	None	0.15000000596046448	None	None	None	None
m54284U_191212_053548/112199116/ccs	PacBio_Hippocampus_Rep1	mm10_ERCC_SIRV	chr12	72236644	72212290	-	7	927	36250	95303	ENSMUSG00000021087.18	ENSMUST00000021497.15	Rtn1	Rtn1-201	Known	Known	None	0.8500000238418579	None	None	None	None
m54284U_191107_221739/155518498/ccs	PacBio_Cortex_Rep1	mm10_ERCC_SIRV	chr8	95888361	95864136	-	10	2342	25961	67904	ENSMUSG00000031672.8	ENSMUST00000034097.7	Got2	Got2-201	Known	Known	None	0.15000000596046448	None	None	None	None
m54284U_191212_053548/112199903/ccs	PacBio_Hippocampus_Rep1	mm10_ERCC_SIRV	chr12	72408698	72212290	-	9	2735	36250	95302	ENSMUSG00000021087.18	ENSMUST00000078505.13	Rtn1	Rtn1-202	Known	Known	None	0.8500000238418579	None	None	None	None
m54284U_191212_053548/112658444/ccs	PacBio_Hippocampus_Rep1	mm10_ERCC_SIRV	chr12	72408701	72212290	-	9	2738	36250	95302	ENSMUSG00000021087.18	ENSMUST00000078505.13	Rtn1	Rtn1-202	Known	Known	None	0.8500000238418579	None	None	None	None
m54284U_191107_221739/155779916/ccs	PacBio_Cortex_Rep1	mm10_ERCC_SIRV	chr8	95888356	95864136	-	10	2337	25961	67904	ENSMUSG00000031672.8	ENSMUST00000034097.7	Got2	Got2-201	Known	Known	None	0.15000000596046448	None	None	None	None
m54284U_191212_053548/112984394/ccs	PacBio_Hippocampus_Rep1	mm10_ERCC_SIRV	chr12	72408755	72212290	-	9	2792	36250	95302	ENSMUSG00000021087.18	ENSMUST00000078505.13	Rtn1	Rtn1-202	Known	Known	None	0.8500000238418579	None	None	None	None
m54284U_191212_053548/113051003/ccs	PacBio_Hippocampus_Rep1	mm10_ERCC_SIRV	chr12	72308859	72212290	-	8	2281	36250	634856	ENSMUSG00000021087.18	ENCODEMT000634856	Rtn1	ENCODEMT000634856	Known	ISM	Suffix	0.8500000238418579	None	None	None	None
m54284U_191107_221739/156109066/ccs	PacBio_Cortex_Rep1	mm10_ERCC_SIRV	chr8	95888397	95864136	-	10	2378	25961	67904	ENSMUSG00000031672.8	ENSMUST00000034097.7	Got2	Got2-201	Known	Known	None	0.15000000596046448	None	None	None	None
m54284U_191212_053548/114164278/ccs	PacBio_Hippocampus_Rep1	mm10_ERCC_SIRV	chr12	72408701	72212290	-	9	2738	36250	95302	ENSMUSG00000021087.18	ENSMUST00000078505.13	Rtn1	Rtn1-202	Known	Known	None	0.8500000238418579	None	None	None	None
m54284U_191107_221739/156830233/ccs	PacBio_Cortex_Rep1	mm10_ERCC_SIRV	chr8	95888369	95864136	-	10	2356	25961	67904	ENSMUSG00000031672.8	ENSMUST00000034097.7	Got2	Got2-201	Known	Known	None	0.15000000596046448	None	None	None	None
m54284U_191212_053548/114361255/ccs	PacBio_Hippocampus_Rep1	mm10_ERCC_SIRV	chr12	72408866	72212290	-	9	2903	36250	95302	ENSMUSG00000021087.18	ENSMUST00000078505.13	Rtn1	Rtn1-202	Known	Known	None	0.8500000238418579	None	None	None	None
m54284U_191212_053548/114362941/ccs	PacBio_Hippocampus_Rep1	mm10_ERCC_SIRV	chr12	72408344	72212290	-	9	2381	36250	95302	ENSMUSG00000021087.18	ENSMUST00000078505.13	Rtn1	Rtn1-202	Known	Known	None	0.8500000238418579	None	None	None	None
m54284U_191107_221739/156830532/ccs	PacBio_Cortex_Rep1	mm10_ERCC_SIRV	chr8	95888383	95864136	-	10	2364	25961	67904	ENSMUSG00000031672.8	ENSMUST00000034097.7	Got2	Got2-201	Known	Known	None	0.15000000596046448	None	None	None	None
m54284U_191212_053548/114950362/ccs	PacBio_Hippocampus_Rep1	mm10_ERCC_SIRV	chr12	72408460	72212290	-	9	2497	36250	95302	ENSMUSG00000021087.18	ENSMUST00000078505.13	Rtn1	Rtn1-202	Known	Known	None	0.8500000238418579	None	None	None	None
m54284U_191212_053548/116130067/ccs	PacBio_Hippocampus_Rep1	mm10_ERCC_SIRV	chr12	72408754	72212290	-	9	2791	36250	95302	ENSMUSG00000021087.18	ENSMUST00000078505.13	Rtn1	Rtn1-202	Known	Known	None	0.8500000238418579	None	None	None	None
m54284U_191107_221739/157287605/ccs	PacBio_Cortex_Rep1	mm10_ERCC_SIRV	chr8	95888356	95864136	-	10	2337	25961	67904	ENSMUSG00000031672.8	ENSMUST00000034097.7	Got2	Got2-201	Known	Known	None	0.15000000596046448	None	None	None	None
m54284U_191212_053548/116130620/ccs	PacBio_Hippocampus_Rep1	mm10_ERCC_SIRV	chr12	72408753	72212290	-	9	2790	36250	95302	ENSMUSG00000021087.18	ENSMUST00000078505.13	Rtn1	Rtn1-202	Known	Known	None	0.8500000238418579	None	None	None	None
m54284U_191212_053548/116263634/ccs	PacBio_Hippocampus_Rep1	mm10_ERCC_SIRV	chr12	72408698	72212290	-	9	2735	36250	95302	ENSMUSG00000021087.18	ENSMUST00000078505.13	Rtn1	Rtn1-202	Known	Known	None	0.8500000238418579	None	None	None	None
m54284U_191107_221739/157352143/ccs	PacBio_Cortex_Rep1	mm10_ERCC_SIRV	chr8	95888368	95864136	-	10	2349	25961	67904	ENSMUSG00000031672.8	ENSMUST00000034097.7	Got2	Got2-201	Known	Known	None	0.15000000596046448	None	None	None	None
m54284U_191212_053548/116329139/ccs	PacBio_Hippocampus_Rep1	mm10_ERCC_SIRV	chr12	72408321	72212290	-	9	2454	36250	634861	ENSMUSG00000021087.18	ENCODEMT000634861	Rtn1	ENCODEMT000634861	Known	NNC	None	0.8500000238418579	None	None	None	None
m54284U_191107_221739/157483752/ccs	PacBio_Cortex_Rep1	mm10_ERCC_SIRV	chr8	95888361	95864136	-	10	2342	25961	67904	ENSMUSG00000031672.8	ENSMUST00000034097.7	Got2	Got2-201	Known	Known	None	0.15000000596046448	None	None	None	None
m54284U_191212_053548/116458069/ccs	PacBio_Hippocampus_Rep1	mm10_ERCC_SIRV	chr12	72408716	72212290	-	9	2753	36250	95302	ENSMUSG00000021087.18	ENSMUST00000078505.13	Rtn1	Rtn1-202	Known	Known	None	0.8500000238418579	None	None	None	None
m54284U_191212_053548/116459294/ccs	PacBio_Hippocampus_Rep1	mm10_ERCC_SIRV	chr12	72408702	72212290	-	9	2739	36250	95302	ENSMUSG00000021087.18	ENSMUST00000078505.13	Rtn1	Rtn1-202	Known	Known	None	0.8500000238418579	None	None	None	None
m54284U_191212_053548/116589074/ccs	PacBio_Hippocampus_Rep1	mm10_ERCC_SIRV	chr12	72408716	72212290	-	9	2753	36250	95302	ENSMUSG00000021087.18	ENSMUST00000078505.13	Rtn1	Rtn1-202	Known	Known	None	0.8500000238418579	None	None	None	None
m54284U_191107_221739/157812491/ccs	PacBio_Cortex_Rep1	mm10_ERCC_SIRV	chr8	95869611	95864136	-	3	1407	25961	635110	ENSMUSG00000031672.8	ENCODEMT000635110	Got2	ENCODEMT000635110	Known	ISM	Suffix	0.15000000596046448	None	None	None	None
m54284U_191212_053548/117047352/ccs	PacBio_Hippocampus_Rep1	mm10_ERCC_SIRV	chr12	72408717	72212290	-	9	2754	36250	95302	ENSMUSG00000021087.18	ENSMUST00000078505.13	Rtn1	Rtn1-202	Known	Known	None	0.8500000238418579	None	None	None	None
m54284U_191212_053548/117443178/ccs	PacBio_Hippocampus_Rep1	mm10_ERCC_SIRV	chr12	72308554	72212290	-	8	1976	36250	634856	ENSMUSG00000021087.18	ENCODEMT000634856	Rtn1	ENCODEMT000634856	Known	ISM	Suffix	0.8500000238418579	None	None	None	None
m54284U_191107_221739/158139007/ccs	PacBio_Cortex_Rep1	mm10_ERCC_SIRV	chr8	95888398	95864136	-	10	2379	25961	67904	ENSMUSG00000031672.8	ENSMUST00000034097.7	Got2	Got2-201	Known	Known	None	0.15000000596046448	None	None	None	None
m54284U_191212_053548/117639602/ccs	PacBio_Hippocampus_Rep1	mm10_ERCC_SIRV	chr12	72408754	72212290	-	9	2791	36250	95302	ENSMUSG00000021087.18	ENSMUST00000078505.13	Rtn1	Rtn1-202	Known	Known	None	0.8500000238418579	None	None	None	None
m54284U_191212_053548/117899556/ccs	PacBio_Hippocampus_Rep1	mm10_ERCC_SIRV	chr12	72308797	72212290	-	8	2219	36250	634856	ENSMUSG00000021087.18	ENCODEMT000634856	Rtn1	ENCODEMT000634856	Known	ISM	Suffix	0.8500000238418579	None	None	None	None
m54284U_191107_221739/158204934/ccs	PacBio_Cortex_Rep1	mm10_ERCC_SIRV	chr8	95888369	95864136	-	10	2350	25961	67904	ENSMUSG00000031672.8	ENSMUST00000034097.7	Got2	Got2-201	Known	Known	None	0.15000000596046448	None	None	None	None
m54284U_191212_053548/118622237/ccs	PacBio_Hippocampus_Rep1	mm10_ERCC_SIRV	chr12	72408701	72212290	-	9	2738	36250	95302	ENSMUSG00000021087.18	ENSMUST00000078505.13	Rtn1	Rtn1-202	Known	Known	None	0.8500000238418579	None	None	None	None
m54284U_191107_221739/159252500/ccs	PacBio_Cortex_Rep1	mm10_ERCC_SIRV	chr8	95888370	95864136	-	10	2351	25961	67904	ENSMUSG00000031672.8	ENSMUST00000034097.7	Got2	Got2-201	Known	Known	None	0.15000000596046448	None	None	None	None
m54284U_191212_053548/118947971/ccs	PacBio_Hippocampus_Rep1	mm10_ERCC_SIRV	chr12	72408701	72212290	-	9	2738	36250	95302	ENSMUSG00000021087.18	ENSMUST00000078505.13	Rtn1	Rtn1-202	Known	Known	None	0.8500000238418579	None	None	None	None
m54284U_191212_053548/118948417/ccs	PacBio_Hippocampus_Rep1	mm10_ERCC_SIRV	chr12	72408701	72212290	-	9	2738	36250	95302	ENSMUSG00000021087.18	ENSMUST00000078505.13	Rtn1	Rtn1-202	Known	Known	None	0.8500000238418579	None	None	None	None
m54284U_191212_053548/119014697/ccs	PacBio_Hippocampus_Rep1	mm10_ERCC_SIRV	chr12	72408476	72212290	-	9	2513	36250	95302	ENSMUSG00000021087.18	ENSMUST00000078505.13	Rtn1	Rtn1-202	Known	Known	None	0.8500000238418579	None	None	None	None
m54284U_191107_221739/159252805/ccs	PacBio_Cortex_Rep1	mm10_ERCC_SIRV	chr8	95870955	95864136	-	4	1584	25961	635087	ENSMUSG00000031672.8	ENCODEMT000635087	Got2	ENCODEMT000635087	Known	ISM	Suffix	0.15000000596046448	None	None	None	None
m54284U_191212_053548/120193751/ccs	PacBio_Hippocampus_Rep1	mm10_ERCC_SIRV	chr12	72408759	72212290	-	9	2796	36250	95302	ENSMUSG00000021087.18	ENSMUST00000078505.13	Rtn1	Rtn1-202	Known	Known	None	0.8500000238418579	None	None	None	None
m54284U_191212_053548/120259903/ccs	PacBio_Hippocampus_Rep1	mm10_ERCC_SIRV	chr12	72408701	72212290	-	9	2738	36250	95302	ENSMUSG00000021087.18	ENSMUST00000078505.13	Rtn1	Rtn1-202	Known	Known	None	0.8500000238418579	None	None	None	None
m54284U_191107_221739/159647903/ccs	PacBio_Cortex_Rep1	mm10_ERCC_SIRV	chr8	95867009	95864134	-	2	1256	25961	635103	ENSMUSG00000031672.8	ENCODEMT000635103	Got2	ENCODEMT000635103	Known	ISM	Suffix	0.15000000596046448	None	None	None	None
m54284U_191212_053548/120455670/ccs	PacBio_Hippocampus_Rep1	mm10_ERCC_SIRV	chr12	72408753	72212290	-	9	2790	36250	95302	ENSMUSG00000021087.18	ENSMUST00000078505.13	Rtn1	Rtn1-202	Known	Known	None	0.8500000238418579	None	None	None	None
m54284U_191212_053548/120783694/ccs	PacBio_Hippocampus_Rep1	mm10_ERCC_SIRV	chr12	72308929	72212290	-	8	2351	36250	634856	ENSMUSG00000021087.18	ENCODEMT000634856	Rtn1	ENCODEMT000634856	Known	ISM	Suffix	0.8500000238418579	None	None	None	None
m54284U_191107_221739/160368786/ccs	PacBio_Cortex_Rep1	mm10_ERCC_SIRV	chr8	95888356	95864136	-	10	2337	25961	67904	ENSMUSG00000031672.8	ENSMUST00000034097.7	Got2	Got2-201	Known	Known	None	0.15000000596046448	None	None	None	None
m54284U_191212_053548/121177917/ccs	PacBio_Hippocampus_Rep1	mm10_ERCC_SIRV	chr12	72408754	72212290	-	9	2791	36250	95302	ENSMUSG00000021087.18	ENSMUST00000078505.13	Rtn1	Rtn1-202	Known	Known	None	0.8500000238418579	None	None	None	None
m54284U_191212_053548/121242886/ccs	PacBio_Hippocampus_Rep1	mm10_ERCC_SIRV	chr12	72408700	72212290	-	9	2737	36250	95302	ENSMUSG00000021087.18	ENSMUST00000078505.13	Rtn1	Rtn1-202	Known	Known	None	0.8500000238418579	None	None	None	None
m54284U_191212_053548/121374102/ccs	PacBio_Hippocampus_Rep1	mm10_ERCC_SIRV	chr12	72408754	72212290	-	9	2791	36250	95302	ENSMUSG00000021087.18	ENSMUST00000078505.13	Rtn1	Rtn1-202	Known	Known	None	0.8500000238418579	None	None	None	None
m54284U_191107_221739/160892491/ccs	PacBio_Cortex_Rep1	mm10_ERCC_SIRV	chr8	95867021	95864134	-	2	1268	25961	635103	ENSMUSG00000031672.8	ENCODEMT000635103	Got2	ENCODEMT000635103	Known	ISM	Suffix	0.15000000596046448	None	None	None	None
m54284U_191212_053548/121701412/ccs	PacBio_Hippocampus_Rep1	mm10_ERCC_SIRV	chr12	72236705	72212290	-	7	988	36250	95303	ENSMUSG00000021087.18	ENSMUST00000021497.15	Rtn1	Rtn1-201	Known	Known	None	0.8500000238418579	None	None	None	None
m54284U_191212_053548/122159232/ccs	PacBio_Hippocampus_Rep1	mm10_ERCC_SIRV	chr12	72408739	72212290	-	9	2776	36250	95302	ENSMUSG00000021087.18	ENSMUST00000078505.13	Rtn1	Rtn1-202	Known	Known	None	0.8500000238418579	None	None	None	None
m54284U_191107_221739/160959186/ccs	PacBio_Cortex_Rep1	mm10_ERCC_SIRV	chr8	95872475	95864137	-	6	1852	25961	635083	ENSMUSG00000031672.8	ENCODEMT000635083	Got2	ENCODEMT000635083	Known	ISM	Suffix	0.15000000596046448	None	None	None	None
m54284U_191212_053548/123669249/ccs	PacBio_Hippocampus_Rep1	mm10_ERCC_SIRV	chr12	72408754	72212290	-	9	2791	36250	95302	ENSMUSG00000021087.18	ENSMUST00000078505.13	Rtn1	Rtn1-202	Known	Known	None	0.8500000238418579	None	None	None	None
m54284U_191212_053548/123931313/ccs	PacBio_Hippocampus_Rep1	mm10_ERCC_SIRV	chr12	72304422	72212290	-	7	1577	36250	634854	ENSMUSG00000021087.18	ENCODEMT000634854	Rtn1	ENCODEMT000634854	Known	ISM	Suffix	0.8500000238418579	None	None	None	None
m54284U_191107_221739/161024566/ccs	PacBio_Cortex_Rep1	mm10_ERCC_SIRV	chr8	95888369	95864136	-	10	2350	25961	67904	ENSMUSG00000031672.8	ENSMUST00000034097.7	Got2	Got2-201	Known	Known	None	0.15000000596046448	None	None	None	None
m54284U_191212_053548/125109227/ccs	PacBio_Hippocampus_Rep1	mm10_ERCC_SIRV	chr12	72408753	72212290	-	9	2790	36250	95302	ENSMUSG00000021087.18	ENSMUST00000078505.13	Rtn1	Rtn1-202	Known	Known	None	0.8500000238418579	None	None	None	None
m54284U_191107_221739/162791497/ccs	PacBio_Cortex_Rep1	mm10_ERCC_SIRV	chr8	95888389	95864136	-	10	2370	25961	67904	ENSMUSG00000031672.8	ENSMUST00000034097.7	Got2	Got2-201	Known	Known	None	0.15000000596046448	None	None	None	None
m54284U_191212_053548/125438207/ccs	PacBio_Hippocampus_Rep1	mm10_ERCC_SIRV	chr12	72408698	72212290	-	9	2726	36250	95302	ENSMUSG00000021087.18	ENSMUST00000078505.13	Rtn1	Rtn1-202	Known	Known	None	0.8500000238418579	None	None	None	None
m54284U_191212_053548/125502634/ccs	PacBio_Hippocampus_Rep1	mm10_ERCC_SIRV	chr12	72236711	72212290	-	7	994	36250	95303	ENSMUSG00000021087.18	ENSMUST00000021497.15	Rtn1	Rtn1-201	Known	Known	None	0.8500000238418579	None	None	None	None
m54284U_191107_221739/162858577/ccs	PacBio_Cortex_Rep1	mm10_ERCC_SIRV	chr8	95888394	95864136	-	10	2363	25961	635085	ENSMUSG00000031672.8	ENCODEMT000635085	Got2	ENCODEMT000635085	Known	NNC	None	0.15000000596046448	None	None	None	None
m54284U_191212_053548/126289030/ccs	PacBio_Hippocampus_Rep1	mm10_ERCC_SIRV	chr12	72408762	72212290	-	9	2799	36250	95302	ENSMUSG00000021087.18	ENSMUST00000078505.13	Rtn1	Rtn1-202	Known	Known	None	0.8500000238418579	None	None	None	None
m54284U_191212_053548/126616327/ccs	PacBio_Hippocampus_Rep1	mm10_ERCC_SIRV	chr12	72304057	72212290	-	7	1212	36250	634854	ENSMUSG00000021087.18	ENCODEMT000634854	Rtn1	ENCODEMT000634854	Known	ISM	Suffix	0.8500000238418579	None	None	None	None
m54284U_191107_221739/162924224/ccs	PacBio_Cortex_Rep1	mm10_ERCC_SIRV	chr8	95888370	95864136	-	10	2351	25961	67904	ENSMUSG00000031672.8	ENSMUST00000034097.7	Got2	Got2-201	Known	Known	None	0.15000000596046448	None	None	None	None
m54284U_191212_053548/126683345/ccs	PacBio_Hippocampus_Rep1	mm10_ERCC_SIRV	chr12	72408738	72212290	-	9	2775	36250	95302	ENSMUSG00000021087.18	ENSMUST00000078505.13	Rtn1	Rtn1-202	Known	Known	None	0.8500000238418579	None	None	None	None
m54284U_191107_221739/162989998/ccs	PacBio_Cortex_Rep1	mm10_ERCC_SIRV	chr8	95888409	95864136	-	10	2390	25961	67904	ENSMUSG00000031672.8	ENSMUST00000034097.7	Got2	Got2-201	Known	Known	None	0.15000000596046448	None	None	None	None
m54284U_191212_053548/126814403/ccs	PacBio_Hippocampus_Rep1	mm10_ERCC_SIRV	chr12	72408753	72212290	-	9	2790	36250	95302	ENSMUSG00000021087.18	ENSMUST00000078505.13	Rtn1	Rtn1-202	Known	Known	None	0.8500000238418579	None	None	None	None
m54284U_191212_053548/126943762/ccs	PacBio_Hippocampus_Rep1	mm10_ERCC_SIRV	chr12	72408453	72212290	-	9	2490	36250	95302	ENSMUSG00000021087.18	ENSMUST00000078505.13	Rtn1	Rtn1-202	Known	Known	None	0.8500000238418579	None	None	None	None
m54284U_191212_053548/127337398/ccs	PacBio_Hippocampus_Rep1	mm10_ERCC_SIRV	chr12	72408754	72212290	-	9	2791	36250	95302	ENSMUSG00000021087.18	ENSMUST00000078505.13	Rtn1	Rtn1-202	Known	Known	None	0.8500000238418579	None	None	None	None
m54284U_191107_221739/163185074/ccs	PacBio_Cortex_Rep1	mm10_ERCC_SIRV	chr8	95872346	95864137	-	6	1723	25961	635083	ENSMUSG00000031672.8	ENCODEMT000635083	Got2	ENCODEMT000635083	Known	ISM	Suffix	0.15000000596046448	None	None	None	None
m54284U_191212_053548/127926528/ccs	PacBio_Hippocampus_Rep1	mm10_ERCC_SIRV	chr12	72236721	72212290	-	7	1004	36250	95303	ENSMUSG00000021087.18	ENSMUST00000021497.15	Rtn1	Rtn1-201	Known	Known	None	0.8500000238418579	None	None	None	None
m54284U_191107_221739/163449212/ccs	PacBio_Cortex_Rep1	mm10_ERCC_SIRV	chr8	95888376	95864136	-	10	2357	25961	67904	ENSMUSG00000031672.8	ENSMUST00000034097.7	Got2	Got2-201	Known	Known	None	0.15000000596046448	None	None	None	None
m54284U_191212_053548/128190567/ccs	PacBio_Hippocampus_Rep1	mm10_ERCC_SIRV	chr12	72408418	72212290	-	9	2455	36250	95302	ENSMUSG00000021087.18	ENSMUST00000078505.13	Rtn1	Rtn1-202	Known	Known	None	0.8500000238418579	None	None	None	None
m54284U_191212_053548/128255101/ccs	PacBio_Hippocampus_Rep1	mm10_ERCC_SIRV	chr12	72308929	72212290	-	8	2351	36250	634856	ENSMUSG00000021087.18	ENCODEMT000634856	Rtn1	ENCODEMT000634856	Known	ISM	Suffix	0.8500000238418579	None	None	None	None
m54284U_191107_221739/163580422/ccs	PacBio_Cortex_Rep1	mm10_ERCC_SIRV	chr8	95888408	95864136	-	10	2389	25961	67904	ENSMUSG00000031672.8	ENSMUST00000034097.7	Got2	Got2-201	Known	Known	None	0.15000000596046448	None	None	None	None
m54284U_191212_053548/128647482/ccs	PacBio_Hippocampus_Rep1	mm10_ERCC_SIRV	chr12	72308929	72212290	-	8	2351	36250	634856	ENSMUSG00000021087.18	ENCODEMT000634856	Rtn1	ENCODEMT000634856	Known	ISM	Suffix	0.8500000238418579	None	None	None	None
m54284U_191212_053548/128648697/ccs	PacBio_Hippocampus_Rep1	mm10_ERCC_SIRV	chr12	72408760	72212290	-	9	2797	36250	95302	ENSMUSG00000021087.18	ENSMUST00000078505.13	Rtn1	Rtn1-202	Known	Known	None	0.8500000238418579	None	None	None	None
m54284U_191107_221739/164038138/ccs	PacBio_Cortex_Rep1	mm10_ERCC_SIRV	chr8	95888397	95864136	-	10	2378	25961	67904	ENSMUSG00000031672.8	ENSMUST00000034097.7	Got2	Got2-201	Known	Known	None	0.15000000596046448	None	None	None	None
m54284U_191212_053548/128974899/ccs	PacBio_Hippocampus_Rep1	mm10_ERCC_SIRV	chr12	72408701	72212290	-	9	2738	36250	95302	ENSMUSG00000021087.18	ENSMUST00000078505.13	Rtn1	Rtn1-202	Known	Known	None	0.8500000238418579	None	None	None	None
m54284U_191107_221739/164759564/ccs	PacBio_Cortex_Rep1	mm10_ERCC_SIRV	chr8	95888397	95864136	-	10	2378	25961	67904	ENSMUSG00000031672.8	ENSMUST00000034097.7	Got2	Got2-201	Known	Known	None	0.15000000596046448	None	None	None	None
m54284U_191212_053548/128977465/ccs	PacBio_Hippocampus_Rep1	mm10_ERCC_SIRV	chr12	72408701	72212290	-	9	2738	36250	95302	ENSMUSG00000021087.18	ENSMUST00000078505.13	Rtn1	Rtn1-202	Known	Known	None	0.8500000238418579	None	None	None	None
m54284U_191212_053548/129433701/ccs	PacBio_Hippocampus_Rep1	mm10_ERCC_SIRV	chr12	72236675	72212290	-	7	958	36250	95303	ENSMUSG00000021087.18	ENSMUST00000021497.15	Rtn1	Rtn1-201	Known	Known	None	0.8500000238418579	None	None	None	None
m54284U_191107_221739/164823816/ccs	PacBio_Cortex_Rep1	mm10_ERCC_SIRV	chr8	95888414	95864136	-	10	2395	25961	67904	ENSMUSG00000031672.8	ENSMUST00000034097.7	Got2	Got2-201	Known	Known	None	0.15000000596046448	None	None	None	None
m54284U_191212_053548/129499453/ccs	PacBio_Hippocampus_Rep1	mm10_ERCC_SIRV	chr12	72408701	72212290	-	9	2738	36250	95302	ENSMUSG00000021087.18	ENSMUST00000078505.13	Rtn1	Rtn1-202	Known	Known	None	0.8500000238418579	None	None	None	None
m54284U_191212_053548/129566991/ccs	PacBio_Hippocampus_Rep1	mm10_ERCC_SIRV	chr12	72408701	72212290	-	9	2738	36250	95302	ENSMUSG00000021087.18	ENSMUST00000078505.13	Rtn1	Rtn1-202	Known	Known	None	0.8500000238418579	None	None	None	None
m54284U_191107_221739/165021938/ccs	PacBio_Cortex_Rep1	mm10_ERCC_SIRV	chr8	95888375	95864136	-	10	2356	25961	67904	ENSMUSG00000031672.8	ENSMUST00000034097.7	Got2	Got2-201	Known	Known	None	0.15000000596046448	None	None	None	None
m54284U_191212_053548/129762809/ccs	PacBio_Hippocampus_Rep1	mm10_ERCC_SIRV	chr12	72408698	72212290	-	9	2735	36250	95302	ENSMUSG00000021087.18	ENSMUST00000078505.13	Rtn1	Rtn1-202	Known	Known	None	0.8500000238418579	None	None	None	None
m54284U_191212_053548/129827377/ccs	PacBio_Hippocampus_Rep1	mm10_ERCC_SIRV	chr12	72408701	72212290	-	9	2738	36250	95302	ENSMUSG00000021087.18	ENSMUST00000078505.13	Rtn1	Rtn1-202	Known	Known	None	0.8500000238418579	None	None	None	None
m54284U_191107_221739/165150802/ccs	PacBio_Cortex_Rep1	mm10_ERCC_SIRV	chr8	95888360	95864136	-	10	2341	25961	67904	ENSMUSG00000031672.8	ENSMUST00000034097.7	Got2	Got2-201	Known	Known	None	0.15000000596046448	None	None	None	None
m54284U_191212_053548/130614197/ccs	PacBio_Hippocampus_Rep1	mm10_ERCC_SIRV	chr12	72408701	72212290	-	9	2738	36250	95302	ENSMUSG00000021087.18	ENSMUST00000078505.13	Rtn1	Rtn1-202	Known	Known	None	0.8500000238418579	None	None	None	None
m54284U_191107_221739/165545012/ccs	PacBio_Cortex_Rep1	mm10_ERCC_SIRV	chr8	95888403	95864136	-	10	2384	25961	67904	ENSMUSG00000031672.8	ENSMUST00000034097.7	Got2	Got2-201	Known	Known	None	0.15000000596046448	None	None	None	None
m54284U_191212_053548/131924088/ccs	PacBio_Hippocampus_Rep1	mm10_ERCC_SIRV	chr12	72236695	72212290	-	7	978	36250	95303	ENSMUSG00000021087.18	ENSMUST00000021497.15	Rtn1	Rtn1-201	Known	Known	None	0.8500000238418579	None	None	None	None
m54284U_191212_053548/132516331/ccs	PacBio_Hippocampus_Rep1	mm10_ERCC_SIRV	chr12	72408701	72212290	-	9	2738	36250	95302	ENSMUSG00000021087.18	ENSMUST00000078505.13	Rtn1	Rtn1-202	Known	Known	None	0.8500000238418579	None	None	None	None
m54284U_191107_221739/165806803/ccs	PacBio_Cortex_Rep1	mm10_ERCC_SIRV	chr8	95888370	95864136	-	10	2351	25961	67904	ENSMUSG00000031672.8	ENSMUST00000034097.7	Got2	Got2-201	Known	Known	None	0.15000000596046448	None	None	None	None
m54284U_191212_053548/132579496/ccs	PacBio_Hippocampus_Rep1	mm10_ERCC_SIRV	chr12	72236708	72212290	-	7	991	36250	95303	ENSMUSG00000021087.18	ENSMUST00000021497.15	Rtn1	Rtn1-201	Known	Known	None	0.8500000238418579	None	None	None	None
m54284U_191107_221739/166002904/ccs	PacBio_Cortex_Rep1	mm10_ERCC_SIRV	chr8	95865111	95864137	-	1	1032	25961	635082	ENSMUSG00000031672.8	ENCODEMT000635082	Got2	ENCODEMT000635082	Known	Genomic	None	0.15000000596046448	None	None	None	None
m54284U_191107_221739/166266569/ccs	PacBio_Cortex_Rep1	mm10_ERCC_SIRV	chr8	95865129	95864137	-	1	1050	25961	635082	ENSMUSG00000031672.8	ENCODEMT000635082	Got2	ENCODEMT000635082	Known	Genomic	None	0.15000000596046448	None	None	None	None
m54284U_191212_053548/133891462/ccs	PacBio_Hippocampus_Rep1	mm10_ERCC_SIRV	chr12	72236699	72212290	-	7	982	36250	95303	ENSMUSG00000021087.18	ENSMUST00000021497.15	Rtn1	Rtn1-201	Known	Known	None	0.8500000238418579	None	None	None	None
m54284U_191212_053548/134086983/ccs	PacBio_Hippocampus_Rep1	mm10_ERCC_SIRV	chr12	72408700	72212290	-	9	2737	36250	95302	ENSMUSG00000021087.18	ENSMUST00000078505.13	Rtn1	Rtn1-202	Known	Known	None	0.8500000238418579	None	None	None	None
m54284U_191212_053548/134284366/ccs	PacBio_Hippocampus_Rep1	mm10_ERCC_SIRV	chr12	72236712	72212290	-	7	995	36250	95303	ENSMUSG00000021087.18	ENSMUST00000021497.15	Rtn1	Rtn1-201	Known	Known	None	0.8500000238418579	None	None	None	None
m54284U_191107_221739/167052143/ccs	PacBio_Cortex_Rep1	mm10_ERCC_SIRV	chr8	95870882	95864136	-	4	1511	25961	635087	ENSMUSG00000031672.8	ENCODEMT000635087	Got2	ENCODEMT000635087	Known	ISM	Suffix	0.15000000596046448	None	None	None	None
m54284U_191212_053548/135400236/ccs	PacBio_Hippocampus_Rep1	mm10_ERCC_SIRV	chr12	72408701	72212290	-	9	2738	36250	95302	ENSMUSG00000021087.18	ENSMUST00000078505.13	Rtn1	Rtn1-202	Known	Known	None	0.8500000238418579	None	None	None	None
m54284U_191107_221739/167379154/ccs	PacBio_Cortex_Rep1	mm10_ERCC_SIRV	chr8	95888396	95864136	-	10	2377	25961	67904	ENSMUSG00000031672.8	ENSMUST00000034097.7	Got2	Got2-201	Known	Known	None	0.15000000596046448	None	None	None	None
m54284U_191212_053548/136380448/ccs	PacBio_Hippocampus_Rep1	mm10_ERCC_SIRV	chr12	72236695	72212290	-	7	978	36250	95303	ENSMUSG00000021087.18	ENSMUST00000021497.15	Rtn1	Rtn1-201	Known	Known	None	0.8500000238418579	None	None	None	None
m54284U_191212_053548/136382691/ccs	PacBio_Hippocampus_Rep1	mm10_ERCC_SIRV	chr12	72408691	72212290	-	9	2728	36250	95302	ENSMUSG00000021087.18	ENSMUST00000078505.13	Rtn1	Rtn1-202	Known	Known	None	0.8500000238418579	None	None	None	None
m54284U_191107_221739/167575852/ccs	PacBio_Cortex_Rep1	mm10_ERCC_SIRV	chr8	95888383	95864136	-	10	2364	25961	67904	ENSMUSG00000031672.8	ENSMUST00000034097.7	Got2	Got2-201	Known	Known	None	0.15000000596046448	None	None	None	None
m54284U_191212_053548/136839252/ccs	PacBio_Hippocampus_Rep1	mm10_ERCC_SIRV	chr12	72409169	72212290	-	8	2079	36250	634870	ENSMUSG00000021087.18	ENCODEMT000634870	Rtn1	ENCODEMT000634870	Known	NIC	None	0.8500000238418579	None	None	None	None
m54284U_191212_053548/137627853/ccs	PacBio_Hippocampus_Rep1	mm10_ERCC_SIRV	chr12	72408696	72212290	-	9	2733	36250	95302	ENSMUSG00000021087.18	ENSMUST00000078505.13	Rtn1	Rtn1-202	Known	Known	None	0.8500000238418579	None	None	None	None
m54284U_191107_221739/167706827/ccs	PacBio_Cortex_Rep1	mm10_ERCC_SIRV	chr8	95888392	95864136	-	10	2373	25961	67904	ENSMUSG00000031672.8	ENSMUST00000034097.7	Got2	Got2-201	Known	Known	None	0.15000000596046448	None	None	None	None
m54284U_191212_053548/138150168/ccs	PacBio_Hippocampus_Rep1	mm10_ERCC_SIRV	chr12	72408777	72212290	-	9	2814	36250	95302	ENSMUSG00000021087.18	ENSMUST00000078505.13	Rtn1	Rtn1-202	Known	Known	None	0.8500000238418579	None	None	None	None
m54284U_191107_221739/168101935/ccs	PacBio_Cortex_Rep1	mm10_ERCC_SIRV	chr8	95888370	95864136	-	10	2351	25961	67904	ENSMUSG00000031672.8	ENSMUST00000034097.7	Got2	Got2-201	Known	Known	None	0.15000000596046448	None	None	None	None
m54284U_191212_053548/138152795/ccs	PacBio_Hippocampus_Rep1	mm10_ERCC_SIRV	chr12	72408701	72212290	-	9	2738	36250	95302	ENSMUSG00000021087.18	ENSMUST00000078505.13	Rtn1	Rtn1-202	Known	Known	None	0.8500000238418579	None	None	None	None
m54284U_191212_053548/138675401/ccs	PacBio_Hippocampus_Rep1	mm10_ERCC_SIRV	chr12	72308772	72212290	-	8	2194	36250	634856	ENSMUSG00000021087.18	ENCODEMT000634856	Rtn1	ENCODEMT000634856	Known	ISM	Suffix	0.8500000238418579	None	None	None	None
m54284U_191107_221739/168102199/ccs	PacBio_Cortex_Rep1	mm10_ERCC_SIRV	chr8	95888386	95864136	-	10	2367	25961	67904	ENSMUSG00000031672.8	ENSMUST00000034097.7	Got2	Got2-201	Known	Known	None	0.15000000596046448	None	None	None	None
m54284U_191212_053548/138739838/ccs	PacBio_Hippocampus_Rep1	mm10_ERCC_SIRV	chr12	72236795	72212290	-	7	1078	36250	95303	ENSMUSG00000021087.18	ENSMUST00000021497.15	Rtn1	Rtn1-201	Known	Known	None	0.8500000238418579	None	None	None	None
m54284U_191212_053548/138936953/ccs	PacBio_Hippocampus_Rep1	mm10_ERCC_SIRV	chr12	72408701	72212290	-	9	2738	36250	95302	ENSMUSG00000021087.18	ENSMUST00000078505.13	Rtn1	Rtn1-202	Known	Known	None	0.8500000238418579	None	None	None	None
m54284U_191107_221739/168167291/ccs	PacBio_Cortex_Rep1	mm10_ERCC_SIRV	chr8	95888368	95864136	-	10	2356	25961	67904	ENSMUSG00000031672.8	ENSMUST00000034097.7	Got2	Got2-201	Known	Known	None	0.15000000596046448	None	None	None	None
m54284U_191212_053548/139067478/ccs	PacBio_Hippocampus_Rep1	mm10_ERCC_SIRV	chr12	72236685	72212290	-	7	968	36250	95303	ENSMUSG00000021087.18	ENSMUST00000021497.15	Rtn1	Rtn1-201	Known	Known	None	0.8500000238418579	None	None	None	None
m54284U_191212_053548/139067508/ccs	PacBio_Hippocampus_Rep1	mm10_ERCC_SIRV	chr12	72236688	72212290	-	7	971	36250	95303	ENSMUSG00000021087.18	ENSMUST00000021497.15	Rtn1	Rtn1-201	Known	Known	None	0.8500000238418579	None	None	None	None
m54284U_191107_221739/168297642/ccs	PacBio_Cortex_Rep1	mm10_ERCC_SIRV	chr8	95888392	95864136	-	10	2373	25961	67904	ENSMUSG00000031672.8	ENSMUST00000034097.7	Got2	Got2-201	Known	Known	None	0.15000000596046448	None	None	None	None
m54284U_191212_053548/139331753/ccs	PacBio_Hippocampus_Rep1	mm10_ERCC_SIRV	chr12	72408757	72212290	-	9	2794	36250	95302	ENSMUSG00000021087.18	ENSMUST00000078505.13	Rtn1	Rtn1-202	Known	Known	None	0.8500000238418579	None	None	None	None
m54284U_191107_221739/169151278/ccs	PacBio_Cortex_Rep1	mm10_ERCC_SIRV	chr8	95888382	95864136	-	10	2363	25961	67904	ENSMUSG00000031672.8	ENSMUST00000034097.7	Got2	Got2-201	Known	Known	None	0.15000000596046448	None	None	None	None
m54284U_191212_053548/139725426/ccs	PacBio_Hippocampus_Rep1	mm10_ERCC_SIRV	chr12	72308929	72212290	-	8	2351	36250	634856	ENSMUSG00000021087.18	ENCODEMT000634856	Rtn1	ENCODEMT000634856	Known	ISM	Suffix	0.8500000238418579	None	None	None	None
m54284U_191212_053548/140050810/ccs	PacBio_Hippocampus_Rep1	mm10_ERCC_SIRV	chr12	72408689	72212290	-	9	2726	36250	95302	ENSMUSG00000021087.18	ENSMUST00000078505.13	Rtn1	Rtn1-202	Known	Known	None	0.8500000238418579	None	None	None	None
m54284U_191107_221739/169871256/ccs	PacBio_Cortex_Rep1	mm10_ERCC_SIRV	chr8	95888356	95864136	-	10	2337	25961	67904	ENSMUSG00000031672.8	ENSMUST00000034097.7	Got2	Got2-201	Known	Known	None	0.15000000596046448	None	None	None	None
m54284U_191212_053548/140249747/ccs	PacBio_Hippocampus_Rep1	mm10_ERCC_SIRV	chr12	72408753	72212290	-	9	2790	36250	95302	ENSMUSG00000021087.18	ENSMUST00000078505.13	Rtn1	Rtn1-202	Known	Known	None	0.8500000238418579	None	None	None	None
m54284U_191212_053548/140443935/ccs	PacBio_Hippocampus_Rep1	mm10_ERCC_SIRV	chr12	72408702	72212290	-	9	2739	36250	95302	ENSMUSG00000021087.18	ENSMUST00000078505.13	Rtn1	Rtn1-202	Known	Known	None	0.8500000238418579	None	None	None	None
m54284U_191107_221739/170133171/ccs	PacBio_Cortex_Rep1	mm10_ERCC_SIRV	chr8	95888401	95864136	-	10	2382	25961	67904	ENSMUSG00000031672.8	ENSMUST00000034097.7	Got2	Got2-201	Known	Known	None	0.15000000596046448	None	None	None	None
m54284U_191212_053548/140968845/ccs	PacBio_Hippocampus_Rep1	mm10_ERCC_SIRV	chr12	72408702	72212290	-	9	2739	36250	95302	ENSMUSG00000021087.18	ENSMUST00000078505.13	Rtn1	Rtn1-202	Known	Known	None	0.8500000238418579	None	None	None	None
m54284U_191107_221739/170197763/ccs	PacBio_Cortex_Rep1	mm10_ERCC_SIRV	chr8	95875789	95864136	-	8	1984	25961	635093	ENSMUSG00000031672.8	ENCODEMT000635093	Got2	ENCODEMT000635093	Known	ISM	Suffix	0.15000000596046448	None	None	None	None
m54284U_191212_053548/141493406/ccs	PacBio_Hippocampus_Rep1	mm10_ERCC_SIRV	chr12	72408701	72212290	-	9	2738	36250	95302	ENSMUSG00000021087.18	ENSMUST00000078505.13	Rtn1	Rtn1-202	Known	Known	None	0.8500000238418579	None	None	None	None
m54284U_191212_053548/141952600/ccs	PacBio_Hippocampus_Rep1	mm10_ERCC_SIRV	chr12	72408745	72212290	-	9	2782	36250	95302	ENSMUSG00000021087.18	ENSMUST00000078505.13	Rtn1	Rtn1-202	Known	Known	None	0.8500000238418579	None	None	None	None
m54284U_191107_221739/170917963/ccs	PacBio_Cortex_Rep1	mm10_ERCC_SIRV	chr8	95888347	95864136	-	10	2328	25961	67904	ENSMUSG00000031672.8	ENSMUST00000034097.7	Got2	Got2-201	Known	Known	None	0.15000000596046448	None	None	None	None
m54284U_191212_053548/142148728/ccs	PacBio_Hippocampus_Rep1	mm10_ERCC_SIRV	chr12	72408702	72212290	-	9	2739	36250	95302	ENSMUSG00000021087.18	ENSMUST00000078505.13	Rtn1	Rtn1-202	Known	Known	None	0.8500000238418579	None	None	None	None
m54284U_191212_053548/142608651/ccs	PacBio_Hippocampus_Rep1	mm10_ERCC_SIRV	chr12	72408321	72212290	-	9	2454	36250	634861	ENSMUSG00000021087.18	ENCODEMT000634861	Rtn1	ENCODEMT000634861	Known	NNC	None	0.8500000238418579	None	None	None	None
m54284U_191107_221739/171181135/ccs	PacBio_Cortex_Rep1	mm10_ERCC_SIRV	chr8	95888392	95864136	-	10	2373	25961	67904	ENSMUSG00000031672.8	ENSMUST00000034097.7	Got2	Got2-201	Known	Known	None	0.15000000596046448	None	None	None	None
m54284U_191212_053548/142868749/ccs	PacBio_Hippocampus_Rep1	mm10_ERCC_SIRV	chr12	72408733	72212290	-	9	2770	36250	95302	ENSMUSG00000021087.18	ENSMUST00000078505.13	Rtn1	Rtn1-202	Known	Known	None	0.8500000238418579	None	None	None	None
m54284U_191212_053548/142999985/ccs	PacBio_Hippocampus_Rep1	mm10_ERCC_SIRV	chr12	72236712	72212290	-	7	995	36250	95303	ENSMUSG00000021087.18	ENSMUST00000021497.15	Rtn1	Rtn1-201	Known	Known	None	0.8500000238418579	None	None	None	None
m54284U_191107_221739/171443477/ccs	PacBio_Cortex_Rep1	mm10_ERCC_SIRV	chr8	95888357	95864136	-	10	2338	25961	67904	ENSMUSG00000031672.8	ENSMUST00000034097.7	Got2	Got2-201	Known	Known	None	0.15000000596046448	None	None	None	None
m54284U_191212_053548/143131797/ccs	PacBio_Hippocampus_Rep1	mm10_ERCC_SIRV	chr12	72408734	72212290	-	9	2771	36250	95302	ENSMUSG00000021087.18	ENSMUST00000078505.13	Rtn1	Rtn1-202	Known	Known	None	0.8500000238418579	None	None	None	None
m54284U_191107_221739/172557058/ccs	PacBio_Cortex_Rep1	mm10_ERCC_SIRV	chr8	95888408	95864136	-	10	2389	25961	67904	ENSMUSG00000031672.8	ENSMUST00000034097.7	Got2	Got2-201	Known	Known	None	0.15000000596046448	None	None	None	None
m54284U_191212_053548/143263129/ccs	PacBio_Hippocampus_Rep1	mm10_ERCC_SIRV	chr12	72408760	72212290	-	9	2790	36250	95302	ENSMUSG00000021087.18	ENSMUST00000078505.13	Rtn1	Rtn1-202	Known	Known	None	0.8500000238418579	None	None	None	None
m54284U_191212_053548/143657186/ccs	PacBio_Hippocampus_Rep1	mm10_ERCC_SIRV	chr12	72408696	72212290	-	9	2733	36250	95302	ENSMUSG00000021087.18	ENSMUST00000078505.13	Rtn1	Rtn1-202	Known	Known	None	0.8500000238418579	None	None	None	None
m54284U_191107_221739/172884266/ccs	PacBio_Cortex_Rep1	mm10_ERCC_SIRV	chr8	95888385	95864136	-	10	2366	25961	67904	ENSMUSG00000031672.8	ENSMUST00000034097.7	Got2	Got2-201	Known	Known	None	0.15000000596046448	None	None	None	None
m54284U_191212_053548/143919253/ccs	PacBio_Hippocampus_Rep1	mm10_ERCC_SIRV	chr12	72408697	72212290	-	9	2716	36250	95302	ENSMUSG00000021087.18	ENSMUST00000078505.13	Rtn1	Rtn1-202	Known	Known	None	0.8500000238418579	None	None	None	None
m54284U_191212_053548/144900253/ccs	PacBio_Hippocampus_Rep1	mm10_ERCC_SIRV	chr12	72408701	72212290	-	9	2738	36250	95302	ENSMUSG00000021087.18	ENSMUST00000078505.13	Rtn1	Rtn1-202	Known	Known	None	0.8500000238418579	None	None	None	None
m54284U_191107_221739/173345190/ccs	PacBio_Cortex_Rep1	mm10_ERCC_SIRV	chr8	95888376	95864136	-	10	2357	25961	67904	ENSMUSG00000031672.8	ENSMUST00000034097.7	Got2	Got2-201	Known	Known	None	0.15000000596046448	None	None	None	None
m54284U_191212_053548/145293573/ccs	PacBio_Hippocampus_Rep1	mm10_ERCC_SIRV	chr12	72408812	72212290	-	9	2849	36250	95302	ENSMUSG00000021087.18	ENSMUST00000078505.13	Rtn1	Rtn1-202	Known	Known	None	0.8500000238418579	None	None	None	None
m54284U_191212_053548/145557169/ccs	PacBio_Hippocampus_Rep1	mm10_ERCC_SIRV	chr12	72408635	72212290	-	9	2672	36250	95302	ENSMUSG00000021087.18	ENSMUST00000078505.13	Rtn1	Rtn1-202	Known	Known	None	0.8500000238418579	None	None	None	None
m54284U_191107_221739/173409090/ccs	PacBio_Cortex_Rep1	mm10_ERCC_SIRV	chr8	95888424	95864136	-	10	2405	25961	67904	ENSMUSG00000031672.8	ENSMUST00000034097.7	Got2	Got2-201	Known	Known	None	0.15000000596046448	None	None	None	None
m54284U_191212_053548/145753825/ccs	PacBio_Hippocampus_Rep1	mm10_ERCC_SIRV	chr12	72408717	72212290	-	9	2772	36250	635111	ENSMUSG00000021087.18	ENCODEMT000635111	Rtn1	ENCODEMT000635111	Known	NIC	None	0.8500000238418579	None	None	None	None
m54284U_191107_221739/173474677/ccs	PacBio_Cortex_Rep1	mm10_ERCC_SIRV	chr8	95888356	95864136	-	10	2337	25961	67904	ENSMUSG00000031672.8	ENSMUST00000034097.7	Got2	Got2-201	Known	Known	None	0.15000000596046448	None	None	None	None
m54284U_191212_053548/146605925/ccs	PacBio_Hippocampus_Rep1	mm10_ERCC_SIRV	chr12	72408722	72212290	-	9	2759	36250	95302	ENSMUSG00000021087.18	ENSMUST00000078505.13	Rtn1	Rtn1-202	Known	Known	None	0.8500000238418579	None	None	None	None
m54284U_191212_053548/146670461/ccs	PacBio_Hippocampus_Rep1	mm10_ERCC_SIRV	chr12	72408830	72212290	-	9	2867	36250	95302	ENSMUSG00000021087.18	ENSMUST00000078505.13	Rtn1	Rtn1-202	Known	Known	None	0.8500000238418579	None	None	None	None
m54284U_191107_221739/173802328/ccs	PacBio_Cortex_Rep1	mm10_ERCC_SIRV	chr8	95888383	95864136	-	10	2364	25961	67904	ENSMUSG00000031672.8	ENSMUST00000034097.7	Got2	Got2-201	Known	Known	None	0.15000000596046448	None	None	None	None
m54284U_191212_053548/146671268/ccs	PacBio_Hippocampus_Rep1	mm10_ERCC_SIRV	chr12	72408961	72212290	-	9	2998	36250	95302	ENSMUSG00000021087.18	ENSMUST00000078505.13	Rtn1	Rtn1-202	Known	Known	None	0.8500000238418579	None	None	None	None
m54284U_191212_053548/147261594/ccs	PacBio_Hippocampus_Rep1	mm10_ERCC_SIRV	chr12	72408702	72212290	-	9	2739	36250	95302	ENSMUSG00000021087.18	ENSMUST00000078505.13	Rtn1	Rtn1-202	Known	Known	None	0.8500000238418579	None	None	None	None
m54284U_191107_221739/173868386/ccs	PacBio_Cortex_Rep1	mm10_ERCC_SIRV	chr8	95888407	95864136	-	10	2388	25961	67904	ENSMUSG00000031672.8	ENSMUST00000034097.7	Got2	Got2-201	Known	Known	None	0.15000000596046448	None	None	None	None
m54284U_191212_053548/147720272/ccs	PacBio_Hippocampus_Rep1	mm10_ERCC_SIRV	chr12	72408717	72212290	-	9	2754	36250	95302	ENSMUSG00000021087.18	ENSMUST00000078505.13	Rtn1	Rtn1-202	Known	Known	None	0.8500000238418579	None	None	None	None
m54284U_191107_221739/174457368/ccs	PacBio_Cortex_Rep1	mm10_ERCC_SIRV	chr8	95888376	95864136	-	10	2357	25961	67904	ENSMUSG00000031672.8	ENSMUST00000034097.7	Got2	Got2-201	Known	Known	None	0.15000000596046448	None	None	None	None
m54284U_191212_053548/147785940/ccs	PacBio_Hippocampus_Rep1	mm10_ERCC_SIRV	chr12	72374310	72212290	-	9	2454	36250	634860	ENSMUSG00000021087.18	ENCODEMT000634860	Rtn1	ENCODEMT000634860	Known	NNC	None	0.8500000238418579	None	None	None	None
m54284U_191212_053548/148767541/ccs	PacBio_Hippocampus_Rep1	mm10_ERCC_SIRV	chr12	72408701	72212290	-	9	2738	36250	95302	ENSMUSG00000021087.18	ENSMUST00000078505.13	Rtn1	Rtn1-202	Known	Known	None	0.8500000238418579	None	None	None	None
m54284U_191107_221739/174590239/ccs	PacBio_Cortex_Rep1	mm10_ERCC_SIRV	chr8	95888238	95864136	-	10	2219	25961	67904	ENSMUSG00000031672.8	ENSMUST00000034097.7	Got2	Got2-201	Known	Known	None	0.15000000596046448	None	None	None	None
m54284U_191212_053548/149293585/ccs	PacBio_Hippocampus_Rep1	mm10_ERCC_SIRV	chr12	72408702	72212290	-	9	2739	36250	95302	ENSMUSG00000021087.18	ENSMUST00000078505.13	Rtn1	Rtn1-202	Known	Known	None	0.8500000238418579	None	None	None	None
m54284U_191212_053548/150995639/ccs	PacBio_Hippocampus_Rep1	mm10_ERCC_SIRV	chr12	72409124	72212290	-	9	3161	36250	95302	ENSMUSG00000021087.18	ENSMUST00000078505.13	Rtn1	Rtn1-202	Known	Known	None	0.8500000238418579	None	None	None	None
m54284U_191107_221739/174786599/ccs	PacBio_Cortex_Rep1	mm10_ERCC_SIRV	chr8	95888347	95864136	-	10	2328	25961	67904	ENSMUSG00000031672.8	ENSMUST00000034097.7	Got2	Got2-201	Known	Known	None	0.15000000596046448	None	None	None	None
m54284U_191212_053548/151652426/ccs	PacBio_Hippocampus_Rep1	mm10_ERCC_SIRV	chr12	72408701	72212290	-	9	2738	36250	95302	ENSMUSG00000021087.18	ENSMUST00000078505.13	Rtn1	Rtn1-202	Known	Known	None	0.8500000238418579	None	None	None	None
m54284U_191107_221739/175049187/ccs	PacBio_Cortex_Rep1	mm10_ERCC_SIRV	chr8	95888364	95864136	-	10	2345	25961	67904	ENSMUSG00000031672.8	ENSMUST00000034097.7	Got2	Got2-201	Known	Known	None	0.15000000596046448	None	None	None	None
m54284U_191212_053548/151717254/ccs	PacBio_Hippocampus_Rep1	mm10_ERCC_SIRV	chr12	72408702	72212290	-	9	2739	36250	95302	ENSMUSG00000021087.18	ENSMUST00000078505.13	Rtn1	Rtn1-202	Known	Known	None	0.8500000238418579	None	None	None	None
m54284U_191212_053548/152045746/ccs	PacBio_Hippocampus_Rep1	mm10_ERCC_SIRV	chr12	72408701	72212290	-	9	2738	36250	95302	ENSMUSG00000021087.18	ENSMUST00000078505.13	Rtn1	Rtn1-202	Known	Known	None	0.8500000238418579	None	None	None	None
m54284U_191107_221739/175375858/ccs	PacBio_Cortex_Rep1	mm10_ERCC_SIRV	chr8	95888370	95864136	-	10	2351	25961	67904	ENSMUSG00000031672.8	ENSMUST00000034097.7	Got2	Got2-201	Known	Known	None	0.15000000596046448	None	None	None	None
m54284U_191212_053548/152372848/ccs	PacBio_Hippocampus_Rep1	mm10_ERCC_SIRV	chr12	72408712	72212290	-	9	2749	36250	95302	ENSMUSG00000021087.18	ENSMUST00000078505.13	Rtn1	Rtn1-202	Known	Known	None	0.8500000238418579	None	None	None	None
m54284U_191212_053548/152439224/ccs	PacBio_Hippocampus_Rep1	mm10_ERCC_SIRV	chr12	72408702	72212290	-	9	2739	36250	95302	ENSMUSG00000021087.18	ENSMUST00000078505.13	Rtn1	Rtn1-202	Known	Known	None	0.8500000238418579	None	None	None	None
m54284U_191107_221739/175441406/ccs	PacBio_Cortex_Rep1	mm10_ERCC_SIRV	chr8	95888380	95864136	-	10	2361	25961	67904	ENSMUSG00000031672.8	ENSMUST00000034097.7	Got2	Got2-201	Known	Known	None	0.15000000596046448	None	None	None	None
m54284U_191212_053548/153486292/ccs	PacBio_Hippocampus_Rep1	mm10_ERCC_SIRV	chr12	72304302	72212290	-	7	1457	36250	634854	ENSMUSG00000021087.18	ENCODEMT000634854	Rtn1	ENCODEMT000634854	Known	ISM	Suffix	0.8500000238418579	None	None	None	None
