## supplemental tables for "A technology-agnostic long-read analysis pipeline for transcriptome discovery and quantification": S3_PacBio_Brain_talon_read_annot.tsv (part 2463 of 2562)

read_name	dataset	genome_build	chrom	read_start	read_end	strand	n_exons	read_length	gene_ID	transcript_ID	annot_gene_id	annot_transcript_id	annot_gene_name	annot_transcript_name	gene_novelty	transcript_novelty	ISM_subtype	fraction_As	custom_label	allelic_label	start_support	end_support
m54284U_191107_221739/175637199/ccs	PacBio_Cortex_Rep1	mm10_ERCC_SIRV	chr8	95888360	95864136	-	10	2341	25961	67904	ENSMUSG00000031672.8	ENSMUST00000034097.7	Got2	Got2-201	Known	Known	None	0.15000000596046448	None	None	None	None
m54284U_191212_053548/153551697/ccs	PacBio_Hippocampus_Rep1	mm10_ERCC_SIRV	chr12	72408754	72212290	-	9	2791	36250	95302	ENSMUSG00000021087.18	ENSMUST00000078505.13	Rtn1	Rtn1-202	Known	Known	None	0.8500000238418579	None	None	None	None
m54284U_191212_053548/153617483/ccs	PacBio_Hippocampus_Rep1	mm10_ERCC_SIRV	chr12	72308771	72212290	-	8	2193	36250	634856	ENSMUSG00000021087.18	ENCODEMT000634856	Rtn1	ENCODEMT000634856	Known	ISM	Suffix	0.8500000238418579	None	None	None	None
m54284U_191212_053548/153944610/ccs	PacBio_Hippocampus_Rep1	mm10_ERCC_SIRV	chr12	72408721	72212290	-	9	2758	36250	95302	ENSMUSG00000021087.18	ENSMUST00000078505.13	Rtn1	Rtn1-202	Known	Known	None	0.8500000238418579	None	None	None	None
m54284U_191107_221739/175900926/ccs	PacBio_Cortex_Rep1	mm10_ERCC_SIRV	chr8	95872341	95864137	-	6	1718	25961	635083	ENSMUSG00000031672.8	ENCODEMT000635083	Got2	ENCODEMT000635083	Known	ISM	Suffix	0.15000000596046448	None	None	None	None
m54284U_191212_053548/154140896/ccs	PacBio_Hippocampus_Rep1	mm10_ERCC_SIRV	chr12	72408753	72212290	-	9	2790	36250	95302	ENSMUSG00000021087.18	ENSMUST00000078505.13	Rtn1	Rtn1-202	Known	Known	None	0.8500000238418579	None	None	None	None
m54284U_191212_053548/154337356/ccs	PacBio_Hippocampus_Rep1	mm10_ERCC_SIRV	chr12	72408701	72212290	-	9	2738	36250	95302	ENSMUSG00000021087.18	ENSMUST00000078505.13	Rtn1	Rtn1-202	Known	Known	None	0.8500000238418579	None	None	None	None
m54284U_191107_221739/176423987/ccs	PacBio_Cortex_Rep1	mm10_ERCC_SIRV	chr8	95888383	95864136	-	10	2364	25961	67904	ENSMUSG00000031672.8	ENSMUST00000034097.7	Got2	Got2-201	Known	Known	None	0.15000000596046448	None	None	None	None
m54284U_191212_053548/154665397/ccs	PacBio_Hippocampus_Rep1	mm10_ERCC_SIRV	chr12	72408398	72212290	-	9	2435	36250	95302	ENSMUSG00000021087.18	ENSMUST00000078505.13	Rtn1	Rtn1-202	Known	Known	None	0.8500000238418579	None	None	None	None
m54284U_191107_221739/176423996/ccs	PacBio_Cortex_Rep1	mm10_ERCC_SIRV	chr8	95888369	95864136	-	10	2350	25961	67904	ENSMUSG00000031672.8	ENSMUST00000034097.7	Got2	Got2-201	Known	Known	None	0.15000000596046448	None	None	None	None
m54284U_191212_053548/154667099/ccs	PacBio_Hippocampus_Rep1	mm10_ERCC_SIRV	chr12	72408701	72212290	-	9	2738	36250	95302	ENSMUSG00000021087.18	ENSMUST00000078505.13	Rtn1	Rtn1-202	Known	Known	None	0.8500000238418579	None	None	None	None
m54284U_191212_053548/154733003/ccs	PacBio_Hippocampus_Rep1	mm10_ERCC_SIRV	chr12	72308929	72212290	-	8	2351	36250	634856	ENSMUSG00000021087.18	ENCODEMT000634856	Rtn1	ENCODEMT000634856	Known	ISM	Suffix	0.8500000238418579	None	None	None	None
m54284U_191107_221739/176554194/ccs	PacBio_Cortex_Rep1	mm10_ERCC_SIRV	chr8	95888408	95864136	-	10	2389	25961	67904	ENSMUSG00000031672.8	ENSMUST00000034097.7	Got2	Got2-201	Known	Known	None	0.15000000596046448	None	None	None	None
m54284U_191212_053548/154927498/ccs	PacBio_Hippocampus_Rep1	mm10_ERCC_SIRV	chr12	72408734	72212290	-	9	2771	36250	95302	ENSMUSG00000021087.18	ENSMUST00000078505.13	Rtn1	Rtn1-202	Known	Known	None	0.8500000238418579	None	None	None	None
m54284U_191212_053548/155255724/ccs	PacBio_Hippocampus_Rep1	mm10_ERCC_SIRV	chr12	72408717	72212290	-	9	2754	36250	95302	ENSMUSG00000021087.18	ENSMUST00000078505.13	Rtn1	Rtn1-202	Known	Known	None	0.8500000238418579	None	None	None	None
m54284U_191107_221739/176554842/ccs	PacBio_Cortex_Rep1	mm10_ERCC_SIRV	chr8	95872438	95864137	-	6	1815	25961	635083	ENSMUSG00000031672.8	ENCODEMT000635083	Got2	ENCODEMT000635083	Known	ISM	Suffix	0.15000000596046448	None	None	None	None
m54284U_191212_053548/155452122/ccs	PacBio_Hippocampus_Rep1	mm10_ERCC_SIRV	chr12	72408762	72212290	-	9	2799	36250	95302	ENSMUSG00000021087.18	ENSMUST00000078505.13	Rtn1	Rtn1-202	Known	Known	None	0.8500000238418579	None	None	None	None
m54284U_191212_053548/155649431/ccs	PacBio_Hippocampus_Rep1	mm10_ERCC_SIRV	chr12	72408701	72212290	-	9	2738	36250	95302	ENSMUSG00000021087.18	ENSMUST00000078505.13	Rtn1	Rtn1-202	Known	Known	None	0.8500000238418579	None	None	None	None
m54284U_191107_221739/176556644/ccs	PacBio_Cortex_Rep1	mm10_ERCC_SIRV	chr8	95888356	95864136	-	10	2337	25961	67904	ENSMUSG00000031672.8	ENSMUST00000034097.7	Got2	Got2-201	Known	Known	None	0.15000000596046448	None	None	None	None
m54284U_191212_053548/155715645/ccs	PacBio_Hippocampus_Rep1	mm10_ERCC_SIRV	chr12	72408702	72212290	-	9	2739	36250	95302	ENSMUSG00000021087.18	ENSMUST00000078505.13	Rtn1	Rtn1-202	Known	Known	None	0.8500000238418579	None	None	None	None
m54284U_191212_053548/157286839/ccs	PacBio_Hippocampus_Rep1	mm10_ERCC_SIRV	chr12	72408851	72212290	-	9	2888	36250	95302	ENSMUSG00000021087.18	ENSMUST00000078505.13	Rtn1	Rtn1-202	Known	Known	None	0.8500000238418579	None	None	None	None
m54284U_191107_221739/177996903/ccs	PacBio_Cortex_Rep1	mm10_ERCC_SIRV	chr8	95888367	95864136	-	10	2348	25961	67904	ENSMUSG00000031672.8	ENSMUST00000034097.7	Got2	Got2-201	Known	Known	None	0.15000000596046448	None	None	None	None
m54284U_191212_053548/157419834/ccs	PacBio_Hippocampus_Rep1	mm10_ERCC_SIRV	chr12	72408701	72212290	-	9	2738	36250	95302	ENSMUSG00000021087.18	ENSMUST00000078505.13	Rtn1	Rtn1-202	Known	Known	None	0.8500000238418579	None	None	None	None
m54284U_191107_221739/178062612/ccs	PacBio_Cortex_Rep1	mm10_ERCC_SIRV	chr8	95888360	95864136	-	10	2341	25961	67904	ENSMUSG00000031672.8	ENSMUST00000034097.7	Got2	Got2-201	Known	Known	None	0.15000000596046448	None	None	None	None
m54284U_191212_053548/157615760/ccs	PacBio_Hippocampus_Rep1	mm10_ERCC_SIRV	chr12	72408702	72212290	-	9	2739	36250	95302	ENSMUSG00000021087.18	ENSMUST00000078505.13	Rtn1	Rtn1-202	Known	Known	None	0.8500000238418579	None	None	None	None
m54284U_191212_053548/157616418/ccs	PacBio_Hippocampus_Rep1	mm10_ERCC_SIRV	chr12	72408721	72212290	-	9	2758	36250	95302	ENSMUSG00000021087.18	ENSMUST00000078505.13	Rtn1	Rtn1-202	Known	Known	None	0.8500000238418579	None	None	None	None
m54284U_191107_221739/178193374/ccs	PacBio_Cortex_Rep1	mm10_ERCC_SIRV	chr8	95888399	95864136	-	10	2380	25961	67904	ENSMUSG00000031672.8	ENSMUST00000034097.7	Got2	Got2-201	Known	Known	None	0.15000000596046448	None	None	None	None
m54284U_191212_053548/157746999/ccs	PacBio_Hippocampus_Rep1	mm10_ERCC_SIRV	chr12	72408701	72212290	-	9	2738	36250	95302	ENSMUSG00000021087.18	ENSMUST00000078505.13	Rtn1	Rtn1-202	Known	Known	None	0.8500000238418579	None	None	None	None
m54284U_191212_053548/157942953/ccs	PacBio_Hippocampus_Rep1	mm10_ERCC_SIRV	chr12	72408642	72212290	-	9	2679	36250	95302	ENSMUSG00000021087.18	ENSMUST00000078505.13	Rtn1	Rtn1-202	Known	Known	None	0.8500000238418579	None	None	None	None
m54284U_191107_221739/178257954/ccs	PacBio_Cortex_Rep1	mm10_ERCC_SIRV	chr8	95888372	95864136	-	10	2353	25961	67904	ENSMUSG00000031672.8	ENSMUST00000034097.7	Got2	Got2-201	Known	Known	None	0.15000000596046448	None	None	None	None
m54284U_191212_053548/158401227/ccs	PacBio_Hippocampus_Rep1	mm10_ERCC_SIRV	chr12	72408754	72212290	-	9	2791	36250	95302	ENSMUSG00000021087.18	ENSMUST00000078505.13	Rtn1	Rtn1-202	Known	Known	None	0.8500000238418579	None	None	None	None
m54284U_191212_053548/159122416/ccs	PacBio_Hippocampus_Rep1	mm10_ERCC_SIRV	chr12	72308771	72212290	-	8	2193	36250	634856	ENSMUSG00000021087.18	ENCODEMT000634856	Rtn1	ENCODEMT000634856	Known	ISM	Suffix	0.8500000238418579	None	None	None	None
m54284U_191107_221739/178389531/ccs	PacBio_Cortex_Rep1	mm10_ERCC_SIRV	chr8	95888414	95864136	-	10	2395	25961	67904	ENSMUSG00000031672.8	ENSMUST00000034097.7	Got2	Got2-201	Known	Known	None	0.15000000596046448	None	None	None	None
m54284U_191212_053548/159843310/ccs	PacBio_Hippocampus_Rep1	mm10_ERCC_SIRV	chr12	72408753	72212290	-	9	2790	36250	95302	ENSMUSG00000021087.18	ENSMUST00000078505.13	Rtn1	Rtn1-202	Known	Known	None	0.8500000238418579	None	None	None	None
m54284U_191107_221739/178915348/ccs	PacBio_Cortex_Rep1	mm10_ERCC_SIRV	chr8	95888408	95864136	-	10	2389	25961	67904	ENSMUSG00000031672.8	ENSMUST00000034097.7	Got2	Got2-201	Known	Known	None	0.15000000596046448	None	None	None	None
m54284U_191212_053548/159908528/ccs	PacBio_Hippocampus_Rep1	mm10_ERCC_SIRV	chr12	72408701	72212290	-	9	2738	36250	95302	ENSMUSG00000021087.18	ENSMUST00000078505.13	Rtn1	Rtn1-202	Known	Known	None	0.8500000238418579	None	None	None	None
m54284U_191212_053548/160105872/ccs	PacBio_Hippocampus_Rep1	mm10_ERCC_SIRV	chr12	72408701	72212290	-	9	2738	36250	95302	ENSMUSG00000021087.18	ENSMUST00000078505.13	Rtn1	Rtn1-202	Known	Known	None	0.8500000238418579	None	None	None	None
m54284U_191107_221739/178981709/ccs	PacBio_Cortex_Rep1	mm10_ERCC_SIRV	chr8	95888384	95864136	-	10	2365	25961	67904	ENSMUSG00000031672.8	ENSMUST00000034097.7	Got2	Got2-201	Known	Known	None	0.15000000596046448	None	None	None	None
m54284U_191212_053548/160498406/ccs	PacBio_Hippocampus_Rep1	mm10_ERCC_SIRV	chr12	72408851	72212290	-	9	2888	36250	95302	ENSMUSG00000021087.18	ENSMUST00000078505.13	Rtn1	Rtn1-202	Known	Known	None	0.8500000238418579	None	None	None	None
m54284U_191212_053548/161678545/ccs	PacBio_Hippocampus_Rep1	mm10_ERCC_SIRV	chr12	72236665	72212290	-	7	948	36250	95303	ENSMUSG00000021087.18	ENSMUST00000021497.15	Rtn1	Rtn1-201	Known	Known	None	0.8500000238418579	None	None	None	None
m54284U_191107_221739/179177835/ccs	PacBio_Cortex_Rep1	mm10_ERCC_SIRV	chr8	95888392	95864136	-	10	2373	25961	67904	ENSMUSG00000031672.8	ENSMUST00000034097.7	Got2	Got2-201	Known	Known	None	0.15000000596046448	None	None	None	None
m54284U_191212_053548/162597202/ccs	PacBio_Hippocampus_Rep1	mm10_ERCC_SIRV	chr12	72236763	72212290	-	7	1046	36250	95303	ENSMUSG00000021087.18	ENSMUST00000021497.15	Rtn1	Rtn1-201	Known	Known	None	0.8500000238418579	None	None	None	None
m54284U_191107_221739/179437716/ccs	PacBio_Cortex_Rep1	mm10_ERCC_SIRV	chr8	95888408	95864136	-	10	2389	25961	67904	ENSMUSG00000031672.8	ENSMUST00000034097.7	Got2	Got2-201	Known	Known	None	0.15000000596046448	None	None	None	None
m54284U_191212_053548/163645563/ccs	PacBio_Hippocampus_Rep1	mm10_ERCC_SIRV	chr12	72408698	72212290	-	9	2735	36250	95302	ENSMUSG00000021087.18	ENSMUST00000078505.13	Rtn1	Rtn1-202	Known	Known	None	0.8500000238418579	None	None	None	None
m54284U_191212_053548/164037150/ccs	PacBio_Hippocampus_Rep1	mm10_ERCC_SIRV	chr12	72408701	72212290	-	9	2738	36250	95302	ENSMUSG00000021087.18	ENSMUST00000078505.13	Rtn1	Rtn1-202	Known	Known	None	0.8500000238418579	None	None	None	None
m54284U_191107_221739/179569345/ccs	PacBio_Cortex_Rep1	mm10_ERCC_SIRV	chr8	95888361	95864136	-	10	2342	25961	67904	ENSMUSG00000031672.8	ENSMUST00000034097.7	Got2	Got2-201	Known	Known	None	0.15000000596046448	None	None	None	None
m54284U_191212_053548/164234537/ccs	PacBio_Hippocampus_Rep1	mm10_ERCC_SIRV	chr12	72308929	72212290	-	8	2351	36250	634856	ENSMUSG00000021087.18	ENCODEMT000634856	Rtn1	ENCODEMT000634856	Known	ISM	Suffix	0.8500000238418579	None	None	None	None
m54284U_191212_053548/165347965/ccs	PacBio_Hippocampus_Rep1	mm10_ERCC_SIRV	chr12	72408418	72212290	-	9	2455	36250	95302	ENSMUSG00000021087.18	ENSMUST00000078505.13	Rtn1	Rtn1-202	Known	Known	None	0.8500000238418579	None	None	None	None
m54284U_191107_221739/179766067/ccs	PacBio_Cortex_Rep1	mm10_ERCC_SIRV	chr8	95888409	95864136	-	10	2390	25961	67904	ENSMUSG00000031672.8	ENSMUST00000034097.7	Got2	Got2-201	Known	Known	None	0.15000000596046448	None	None	None	None
m54284U_191212_053548/165413424/ccs	PacBio_Hippocampus_Rep1	mm10_ERCC_SIRV	chr12	72408704	72212290	-	9	2741	36250	95302	ENSMUSG00000021087.18	ENSMUST00000078505.13	Rtn1	Rtn1-202	Known	Known	None	0.8500000238418579	None	None	None	None
m54284U_191107_221739/179896697/ccs	PacBio_Cortex_Rep1	mm10_ERCC_SIRV	chr8	95888382	95864136	-	10	2363	25961	67904	ENSMUSG00000031672.8	ENSMUST00000034097.7	Got2	Got2-201	Known	Known	None	0.15000000596046448	None	None	None	None
m54284U_191212_053548/165415417/ccs	PacBio_Hippocampus_Rep1	mm10_ERCC_SIRV	chr12	72408753	72212290	-	9	2790	36250	95302	ENSMUSG00000021087.18	ENSMUST00000078505.13	Rtn1	Rtn1-202	Known	Known	None	0.8500000238418579	None	None	None	None
m54284U_191212_053548/166005534/ccs	PacBio_Hippocampus_Rep1	mm10_ERCC_SIRV	chr12	72374309	72212290	-	9	2453	36250	634860	ENSMUSG00000021087.18	ENCODEMT000634860	Rtn1	ENCODEMT000634860	Known	NNC	None	0.8500000238418579	None	None	None	None
m54284U_191107_221739/179963461/ccs	PacBio_Cortex_Rep1	mm10_ERCC_SIRV	chr8	95888356	95864136	-	10	2337	25961	67904	ENSMUSG00000031672.8	ENSMUST00000034097.7	Got2	Got2-201	Known	Known	None	0.15000000596046448	None	None	None	None
m54284U_191212_053548/166068299/ccs	PacBio_Hippocampus_Rep1	mm10_ERCC_SIRV	chr12	72236695	72212290	-	7	978	36250	95303	ENSMUSG00000021087.18	ENSMUST00000021497.15	Rtn1	Rtn1-201	Known	Known	None	0.8500000238418579	None	None	None	None
m54284U_191212_053548/166200081/ccs	PacBio_Hippocampus_Rep1	mm10_ERCC_SIRV	chr12	72408729	72212290	-	9	2766	36250	95302	ENSMUSG00000021087.18	ENSMUST00000078505.13	Rtn1	Rtn1-202	Known	Known	None	0.8500000238418579	None	None	None	None
m54284U_191107_221739/180226861/ccs	PacBio_Cortex_Rep1	mm10_ERCC_SIRV	chr8	95888360	95864136	-	10	2341	25961	67904	ENSMUSG00000031672.8	ENSMUST00000034097.7	Got2	Got2-201	Known	Known	None	0.15000000596046448	None	None	None	None
m54284U_191212_053548/166527005/ccs	PacBio_Hippocampus_Rep1	mm10_ERCC_SIRV	chr12	72408752	72212290	-	9	2795	36250	95302	ENSMUSG00000021087.18	ENSMUST00000078505.13	Rtn1	Rtn1-202	Known	Known	None	0.8500000238418579	None	None	None	None
m54284U_191107_221739/180487536/ccs	PacBio_Cortex_Rep1	mm10_ERCC_SIRV	chr8	95888360	95864136	-	10	2341	25961	67904	ENSMUSG00000031672.8	ENSMUST00000034097.7	Got2	Got2-201	Known	Known	None	0.15000000596046448	None	None	None	None
m54284U_191212_053548/167248270/ccs	PacBio_Hippocampus_Rep1	mm10_ERCC_SIRV	chr12	72408702	72212290	-	9	2739	36250	95302	ENSMUSG00000021087.18	ENSMUST00000078505.13	Rtn1	Rtn1-202	Known	Known	None	0.8500000238418579	None	None	None	None
m54284U_191212_053548/167445271/ccs	PacBio_Hippocampus_Rep1	mm10_ERCC_SIRV	chr12	72408702	72212290	-	9	2739	36250	95302	ENSMUSG00000021087.18	ENSMUST00000078505.13	Rtn1	Rtn1-202	Known	Known	None	0.8500000238418579	None	None	None	None
m54284U_191109_043049/460139/ccs	PacBio_Cortex_Rep2	mm10_ERCC_SIRV	chr8	95888374	95864136	-	10	2343	25961	635085	ENSMUSG00000031672.8	ENCODEMT000635085	Got2	ENCODEMT000635085	Known	NNC	None	0.15000000596046448	None	None	None	None
m54284U_191212_053548/167839758/ccs	PacBio_Hippocampus_Rep1	mm10_ERCC_SIRV	chr12	72408701	72212290	-	9	2738	36250	95302	ENSMUSG00000021087.18	ENSMUST00000078505.13	Rtn1	Rtn1-202	Known	Known	None	0.8500000238418579	None	None	None	None
m54284U_191212_053548/168363271/ccs	PacBio_Hippocampus_Rep1	mm10_ERCC_SIRV	chr12	72408721	72212290	-	9	2758	36250	95302	ENSMUSG00000021087.18	ENSMUST00000078505.13	Rtn1	Rtn1-202	Known	Known	None	0.8500000238418579	None	None	None	None
m54284U_191212_053548/168888779/ccs	PacBio_Hippocampus_Rep1	mm10_ERCC_SIRV	chr12	72374298	72212290	-	9	2413	36250	635112	ENSMUSG00000021087.18	ENCODEMT000635112	Rtn1	ENCODEMT000635112	Known	NIC	None	0.8500000238418579	None	None	None	None
m54284U_191109_043049/655782/ccs	PacBio_Cortex_Rep2	mm10_ERCC_SIRV	chr8	95888384	95864136	-	10	2365	25961	67904	ENSMUSG00000031672.8	ENSMUST00000034097.7	Got2	Got2-201	Known	Known	None	0.15000000596046448	None	None	None	None
m54284U_191212_053548/170132087/ccs	PacBio_Hippocampus_Rep1	mm10_ERCC_SIRV	chr12	72408689	72212290	-	9	2726	36250	95302	ENSMUSG00000021087.18	ENSMUST00000078505.13	Rtn1	Rtn1-202	Known	Known	None	0.8500000238418579	None	None	None	None
m54284U_191109_043049/787874/ccs	PacBio_Cortex_Rep2	mm10_ERCC_SIRV	chr8	95888401	95864136	-	10	2382	25961	67904	ENSMUSG00000031672.8	ENSMUST00000034097.7	Got2	Got2-201	Known	Known	None	0.15000000596046448	None	None	None	None
m54284U_191212_053548/170656603/ccs	PacBio_Hippocampus_Rep1	mm10_ERCC_SIRV	chr12	72408701	72212290	-	9	2738	36250	95302	ENSMUSG00000021087.18	ENSMUST00000078505.13	Rtn1	Rtn1-202	Known	Known	None	0.8500000238418579	None	None	None	None
m54284U_191212_053548/170984282/ccs	PacBio_Hippocampus_Rep1	mm10_ERCC_SIRV	chr12	72408755	72212290	-	9	2792	36250	95302	ENSMUSG00000021087.18	ENSMUST00000078505.13	Rtn1	Rtn1-202	Known	Known	None	0.8500000238418579	None	None	None	None
m54284U_191109_043049/985581/ccs	PacBio_Cortex_Rep2	mm10_ERCC_SIRV	chr8	95888370	95864136	-	10	2351	25961	67904	ENSMUSG00000031672.8	ENSMUST00000034097.7	Got2	Got2-201	Known	Known	None	0.15000000596046448	None	None	None	None
m54284U_191212_053548/171508532/ccs	PacBio_Hippocampus_Rep1	mm10_ERCC_SIRV	chr12	72408754	72212290	-	9	2791	36250	95302	ENSMUSG00000021087.18	ENSMUST00000078505.13	Rtn1	Rtn1-202	Known	Known	None	0.8500000238418579	None	None	None	None
m54284U_191212_053548/171640272/ccs	PacBio_Hippocampus_Rep1	mm10_ERCC_SIRV	chr12	72408701	72212290	-	9	2738	36250	95302	ENSMUSG00000021087.18	ENSMUST00000078505.13	Rtn1	Rtn1-202	Known	Known	None	0.8500000238418579	None	None	None	None
m54284U_191109_043049/1115825/ccs	PacBio_Cortex_Rep2	mm10_ERCC_SIRV	chr8	95888367	95864136	-	10	2348	25961	67904	ENSMUSG00000031672.8	ENSMUST00000034097.7	Got2	Got2-201	Known	Known	None	0.15000000596046448	None	None	None	None
m54284U_191212_053548/171770446/ccs	PacBio_Hippocampus_Rep1	mm10_ERCC_SIRV	chr12	72408755	72212290	-	9	2792	36250	95302	ENSMUSG00000021087.18	ENSMUST00000078505.13	Rtn1	Rtn1-202	Known	Known	None	0.8500000238418579	None	None	None	None
m54284U_191212_053548/172033451/ccs	PacBio_Hippocampus_Rep1	mm10_ERCC_SIRV	chr12	72408310	72212290	-	9	2443	36250	634861	ENSMUSG00000021087.18	ENCODEMT000634861	Rtn1	ENCODEMT000634861	Known	NNC	None	0.8500000238418579	None	None	None	None
m54284U_191109_043049/1639727/ccs	PacBio_Cortex_Rep2	mm10_ERCC_SIRV	chr8	95869583	95864136	-	3	1319	25961	635090	ENSMUSG00000031672.8	ENCODEMT000635090	Got2	ENCODEMT000635090	Known	ISM	Suffix	0.15000000596046448	None	None	None	None
m54284U_191212_053548/172753102/ccs	PacBio_Hippocampus_Rep1	mm10_ERCC_SIRV	chr12	72308929	72212290	-	8	2351	36250	634856	ENSMUSG00000021087.18	ENCODEMT000634856	Rtn1	ENCODEMT000634856	Known	ISM	Suffix	0.8500000238418579	None	None	None	None
m54284U_191212_053548/173081075/ccs	PacBio_Hippocampus_Rep1	mm10_ERCC_SIRV	chr12	72236717	72212290	-	7	1000	36250	95303	ENSMUSG00000021087.18	ENSMUST00000021497.15	Rtn1	Rtn1-201	Known	Known	None	0.8500000238418579	None	None	None	None
m54284U_191109_043049/1901156/ccs	PacBio_Cortex_Rep2	mm10_ERCC_SIRV	chr8	95888380	95864136	-	10	2361	25961	67904	ENSMUSG00000031672.8	ENSMUST00000034097.7	Got2	Got2-201	Known	Known	None	0.15000000596046448	None	None	None	None
m54284U_191212_053548/173343897/ccs	PacBio_Hippocampus_Rep1	mm10_ERCC_SIRV	chr12	72408701	72212290	-	9	2738	36250	95302	ENSMUSG00000021087.18	ENSMUST00000078505.13	Rtn1	Rtn1-202	Known	Known	None	0.8500000238418579	None	None	None	None
m54284U_191109_043049/1966664/ccs	PacBio_Cortex_Rep2	mm10_ERCC_SIRV	chr8	95888357	95864136	-	10	2338	25961	67904	ENSMUSG00000031672.8	ENSMUST00000034097.7	Got2	Got2-201	Known	Known	None	0.15000000596046448	None	None	None	None
m54284U_191212_053548/173869599/ccs	PacBio_Hippocampus_Rep1	mm10_ERCC_SIRV	chr12	72408709	72212290	-	9	2746	36250	95302	ENSMUSG00000021087.18	ENSMUST00000078505.13	Rtn1	Rtn1-202	Known	Known	None	0.8500000238418579	None	None	None	None
m54284U_191212_053548/173933621/ccs	PacBio_Hippocampus_Rep1	mm10_ERCC_SIRV	chr12	72408754	72212290	-	9	2791	36250	95302	ENSMUSG00000021087.18	ENSMUST00000078505.13	Rtn1	Rtn1-202	Known	Known	None	0.8500000238418579	None	None	None	None
m54284U_191109_043049/2098714/ccs	PacBio_Cortex_Rep2	mm10_ERCC_SIRV	chr8	95888371	95864136	-	10	2352	25961	67904	ENSMUSG00000031672.8	ENSMUST00000034097.7	Got2	Got2-201	Known	Known	None	0.15000000596046448	None	None	None	None
m54284U_191212_053548/174721172/ccs	PacBio_Hippocampus_Rep1	mm10_ERCC_SIRV	chr12	72408753	72212290	-	9	2790	36250	95302	ENSMUSG00000021087.18	ENSMUST00000078505.13	Rtn1	Rtn1-202	Known	Known	None	0.8500000238418579	None	None	None	None
m54284U_191212_053548/174981800/ccs	PacBio_Hippocampus_Rep1	mm10_ERCC_SIRV	chr12	72236705	72212290	-	7	988	36250	95303	ENSMUSG00000021087.18	ENSMUST00000021497.15	Rtn1	Rtn1-201	Known	Known	None	0.8500000238418579	None	None	None	None
m54284U_191109_043049/2162993/ccs	PacBio_Cortex_Rep2	mm10_ERCC_SIRV	chr8	95888361	95864136	-	10	2342	25961	67904	ENSMUSG00000031672.8	ENSMUST00000034097.7	Got2	Got2-201	Known	Known	None	0.15000000596046448	None	None	None	None
m54284U_191212_053548/175442174/ccs	PacBio_Hippocampus_Rep1	mm10_ERCC_SIRV	chr12	72408716	72212290	-	9	2753	36250	95302	ENSMUSG00000021087.18	ENSMUST00000078505.13	Rtn1	Rtn1-202	Known	Known	None	0.8500000238418579	None	None	None	None
m54284U_191109_043049/2164042/ccs	PacBio_Cortex_Rep2	mm10_ERCC_SIRV	chr8	95888402	95864136	-	10	2383	25961	67904	ENSMUSG00000031672.8	ENSMUST00000034097.7	Got2	Got2-201	Known	Known	None	0.15000000596046448	None	None	None	None
m54284U_191212_053548/176032154/ccs	PacBio_Hippocampus_Rep1	mm10_ERCC_SIRV	chr12	72236702	72212290	-	7	985	36250	95303	ENSMUSG00000021087.18	ENSMUST00000021497.15	Rtn1	Rtn1-201	Known	Known	None	0.8500000238418579	None	None	None	None
m54284U_191212_053548/176359287/ccs	PacBio_Hippocampus_Rep1	mm10_ERCC_SIRV	chr12	72408729	72212290	-	9	2766	36250	95302	ENSMUSG00000021087.18	ENSMUST00000078505.13	Rtn1	Rtn1-202	Known	Known	None	0.8500000238418579	None	None	None	None
m54284U_191109_043049/2230215/ccs	PacBio_Cortex_Rep2	mm10_ERCC_SIRV	chr8	95888424	95864136	-	10	2405	25961	67904	ENSMUSG00000031672.8	ENSMUST00000034097.7	Got2	Got2-201	Known	Known	None	0.15000000596046448	None	None	None	None
m54284U_191212_053548/176491136/ccs	PacBio_Hippocampus_Rep1	mm10_ERCC_SIRV	chr12	72408739	72212290	-	9	2776	36250	95302	ENSMUSG00000021087.18	ENSMUST00000078505.13	Rtn1	Rtn1-202	Known	Known	None	0.8500000238418579	None	None	None	None
m54284U_191212_053548/177013325/ccs	PacBio_Hippocampus_Rep1	mm10_ERCC_SIRV	chr12	72408915	72212290	-	9	2952	36250	95302	ENSMUSG00000021087.18	ENSMUST00000078505.13	Rtn1	Rtn1-202	Known	Known	None	0.8500000238418579	None	None	None	None
m54284U_191109_043049/2557367/ccs	PacBio_Cortex_Rep2	mm10_ERCC_SIRV	chr8	95888404	95864136	-	10	2385	25961	67904	ENSMUSG00000031672.8	ENSMUST00000034097.7	Got2	Got2-201	Known	Known	None	0.15000000596046448	None	None	None	None
m54284U_191212_053548/177079916/ccs	PacBio_Hippocampus_Rep1	mm10_ERCC_SIRV	chr12	72408702	72212290	-	9	2739	36250	95302	ENSMUSG00000021087.18	ENSMUST00000078505.13	Rtn1	Rtn1-202	Known	Known	None	0.8500000238418579	None	None	None	None
m54284U_191109_043049/2687540/ccs	PacBio_Cortex_Rep2	mm10_ERCC_SIRV	chr8	95888383	95864136	-	10	2364	25961	67904	ENSMUSG00000031672.8	ENSMUST00000034097.7	Got2	Got2-201	Known	Known	None	0.15000000596046448	None	None	None	None
m54284U_191212_053548/177209385/ccs	PacBio_Hippocampus_Rep1	mm10_ERCC_SIRV	chr12	72236711	72212290	-	7	994	36250	95303	ENSMUSG00000021087.18	ENSMUST00000021497.15	Rtn1	Rtn1-201	Known	Known	None	0.8500000238418579	None	None	None	None
m54284U_191212_053548/177277707/ccs	PacBio_Hippocampus_Rep1	mm10_ERCC_SIRV	chr12	72408701	72212290	-	9	2738	36250	95302	ENSMUSG00000021087.18	ENSMUST00000078505.13	Rtn1	Rtn1-202	Known	Known	None	0.8500000238418579	None	None	None	None
m54284U_191109_043049/2818455/ccs	PacBio_Cortex_Rep2	mm10_ERCC_SIRV	chr8	95877763	95864136	-	9	2082	25961	635091	ENSMUSG00000031672.8	ENCODEMT000635091	Got2	ENCODEMT000635091	Known	ISM	Suffix	0.15000000596046448	None	None	None	None
m54284U_191212_053548/177602902/ccs	PacBio_Hippocampus_Rep1	mm10_ERCC_SIRV	chr12	72408631	72212290	-	9	2668	36250	95302	ENSMUSG00000021087.18	ENSMUST00000078505.13	Rtn1	Rtn1-202	Known	Known	None	0.8500000238418579	None	None	None	None
m54284U_191212_053548/178324704/ccs	PacBio_Hippocampus_Rep1	mm10_ERCC_SIRV	chr12	72408698	72212290	-	9	2735	36250	95302	ENSMUSG00000021087.18	ENSMUST00000078505.13	Rtn1	Rtn1-202	Known	Known	None	0.8500000238418579	None	None	None	None
m54284U_191109_043049/2949617/ccs	PacBio_Cortex_Rep2	mm10_ERCC_SIRV	chr8	95888430	95864136	-	10	2411	25961	67904	ENSMUSG00000031672.8	ENSMUST00000034097.7	Got2	Got2-201	Known	Known	None	0.15000000596046448	None	None	None	None
m54284U_191212_053548/178520524/ccs	PacBio_Hippocampus_Rep1	mm10_ERCC_SIRV	chr12	72308698	72212290	-	8	2120	36250	634856	ENSMUSG00000021087.18	ENCODEMT000634856	Rtn1	ENCODEMT000634856	Known	ISM	Suffix	0.8500000238418579	None	None	None	None
m54284U_191212_053548/178586677/ccs	PacBio_Hippocampus_Rep1	mm10_ERCC_SIRV	chr12	72408691	72212290	-	9	2728	36250	95302	ENSMUSG00000021087.18	ENSMUST00000078505.13	Rtn1	Rtn1-202	Known	Known	None	0.8500000238418579	None	None	None	None
m54284U_191109_043049/3277876/ccs	PacBio_Cortex_Rep2	mm10_ERCC_SIRV	chr8	95888347	95864136	-	10	2328	25961	67904	ENSMUSG00000031672.8	ENSMUST00000034097.7	Got2	Got2-201	Known	Known	None	0.15000000596046448	None	None	None	None
m54284U_191212_053548/178718884/ccs	PacBio_Hippocampus_Rep1	mm10_ERCC_SIRV	chr12	72408717	72212290	-	9	2754	36250	95302	ENSMUSG00000021087.18	ENSMUST00000078505.13	Rtn1	Rtn1-202	Known	Known	None	0.8500000238418579	None	None	None	None
m54284U_191212_053548/178980221/ccs	PacBio_Hippocampus_Rep1	mm10_ERCC_SIRV	chr12	72408701	72212290	-	9	2738	36250	95302	ENSMUSG00000021087.18	ENSMUST00000078505.13	Rtn1	Rtn1-202	Known	Known	None	0.8500000238418579	None	None	None	None
m54284U_191109_043049/3606761/ccs	PacBio_Cortex_Rep2	mm10_ERCC_SIRV	chr8	95872426	95864136	-	5	1689	25961	635089	ENSMUSG00000031672.8	ENCODEMT000635089	Got2	ENCODEMT000635089	Known	ISM	Suffix	0.15000000596046448	None	None	None	None
m54284U_191212_053548/179110750/ccs	PacBio_Hippocampus_Rep1	mm10_ERCC_SIRV	chr12	72408701	72212290	-	9	2738	36250	95302	ENSMUSG00000021087.18	ENSMUST00000078505.13	Rtn1	Rtn1-202	Known	Known	None	0.8500000238418579	None	None	None	None
m54284U_191212_053548/179373151/ccs	PacBio_Hippocampus_Rep1	mm10_ERCC_SIRV	chr12	72408710	72212290	-	9	2747	36250	95302	ENSMUSG00000021087.18	ENSMUST00000078505.13	Rtn1	Rtn1-202	Known	Known	None	0.8500000238418579	None	None	None	None
m54284U_191109_043049/3803784/ccs	PacBio_Cortex_Rep2	mm10_ERCC_SIRV	chr8	95888370	95864136	-	10	2351	25961	67904	ENSMUSG00000031672.8	ENSMUST00000034097.7	Got2	Got2-201	Known	Known	None	0.15000000596046448	None	None	None	None
m54284U_191212_053548/179962245/ccs	PacBio_Hippocampus_Rep1	mm10_ERCC_SIRV	chr12	72308360	72212290	-	8	1778	36250	634856	ENSMUSG00000021087.18	ENCODEMT000634856	Rtn1	ENCODEMT000634856	Known	ISM	Suffix	0.8500000238418579	None	None	None	None
m54284U_191109_043049/3997846/ccs	PacBio_Cortex_Rep2	mm10_ERCC_SIRV	chr8	95888359	95864136	-	10	2340	25961	67904	ENSMUSG00000031672.8	ENSMUST00000034097.7	Got2	Got2-201	Known	Known	None	0.15000000596046448	None	None	None	None
m54284U_191213_120042/197399/ccs	PacBio_Hippocampus_Rep2	mm10_ERCC_SIRV	chr12	72408386	72212290	-	9	2423	36250	95302	ENSMUSG00000021087.18	ENSMUST00000078505.13	Rtn1	Rtn1-202	Known	Known	None	0.8500000238418579	None	None	None	None
m54284U_191213_120042/264441/ccs	PacBio_Hippocampus_Rep2	mm10_ERCC_SIRV	chr12	72408702	72212290	-	9	2739	36250	95302	ENSMUSG00000021087.18	ENSMUST00000078505.13	Rtn1	Rtn1-202	Known	Known	None	0.8500000238418579	None	None	None	None
m54284U_191109_043049/4194515/ccs	PacBio_Cortex_Rep2	mm10_ERCC_SIRV	chr8	95888383	95864136	-	10	2364	25961	67904	ENSMUSG00000031672.8	ENSMUST00000034097.7	Got2	Got2-201	Known	Known	None	0.15000000596046448	None	None	None	None
m54284U_191213_120042/526257/ccs	PacBio_Hippocampus_Rep2	mm10_ERCC_SIRV	chr12	72236699	72212290	-	7	982	36250	95303	ENSMUSG00000021087.18	ENSMUST00000021497.15	Rtn1	Rtn1-201	Known	Known	None	0.8500000238418579	None	None	None	None
m54284U_191213_120042/1770258/ccs	PacBio_Hippocampus_Rep2	mm10_ERCC_SIRV	chr12	72408754	72212290	-	9	2791	36250	95302	ENSMUSG00000021087.18	ENSMUST00000078505.13	Rtn1	Rtn1-202	Known	Known	None	0.8500000238418579	None	None	None	None
m54284U_191109_043049/4260177/ccs	PacBio_Cortex_Rep2	mm10_ERCC_SIRV	chr8	95874494	95864136	-	7	1901	25961	635092	ENSMUSG00000031672.8	ENCODEMT000635092	Got2	ENCODEMT000635092	Known	ISM	Suffix	0.15000000596046448	None	None	None	None
m54284U_191213_120042/2493044/ccs	PacBio_Hippocampus_Rep2	mm10_ERCC_SIRV	chr12	72236763	72212290	-	7	1046	36250	95303	ENSMUSG00000021087.18	ENSMUST00000021497.15	Rtn1	Rtn1-201	Known	Known	None	0.8500000238418579	None	None	None	None
m54284U_191213_120042/4261972/ccs	PacBio_Hippocampus_Rep2	mm10_ERCC_SIRV	chr12	72236700	72212290	-	7	983	36250	95303	ENSMUSG00000021087.18	ENSMUST00000021497.15	Rtn1	Rtn1-201	Known	Known	None	0.8500000238418579	None	None	None	None
m54284U_191109_043049/4327987/ccs	PacBio_Cortex_Rep2	mm10_ERCC_SIRV	chr8	95888408	95864136	-	10	2389	25961	67904	ENSMUSG00000031672.8	ENSMUST00000034097.7	Got2	Got2-201	Known	Known	None	0.15000000596046448	None	None	None	None
m54284U_191213_120042/4459060/ccs	PacBio_Hippocampus_Rep2	mm10_ERCC_SIRV	chr12	72303694	72212290	-	7	849	36250	634854	ENSMUSG00000021087.18	ENCODEMT000634854	Rtn1	ENCODEMT000634854	Known	ISM	Suffix	0.8500000238418579	None	None	None	None
m54284U_191213_120042/4589176/ccs	PacBio_Hippocampus_Rep2	mm10_ERCC_SIRV	chr12	72236699	72212290	-	7	982	36250	95303	ENSMUSG00000021087.18	ENSMUST00000021497.15	Rtn1	Rtn1-201	Known	Known	None	0.8500000238418579	None	None	None	None
m54284U_191109_043049/4719575/ccs	PacBio_Cortex_Rep2	mm10_ERCC_SIRV	chr8	95888401	95864136	-	10	2382	25961	67904	ENSMUSG00000031672.8	ENSMUST00000034097.7	Got2	Got2-201	Known	Known	None	0.15000000596046448	None	None	None	None
m54284U_191213_120042/5048784/ccs	PacBio_Hippocampus_Rep2	mm10_ERCC_SIRV	chr12	72236711	72212290	-	7	994	36250	95303	ENSMUSG00000021087.18	ENSMUST00000021497.15	Rtn1	Rtn1-201	Known	Known	None	0.8500000238418579	None	None	None	None
m54284U_191109_043049/4785692/ccs	PacBio_Cortex_Rep2	mm10_ERCC_SIRV	chr8	95888390	95864136	-	10	2371	25961	67904	ENSMUSG00000031672.8	ENSMUST00000034097.7	Got2	Got2-201	Known	Known	None	0.15000000596046448	None	None	None	None
m54284U_191213_120042/5768066/ccs	PacBio_Hippocampus_Rep2	mm10_ERCC_SIRV	chr12	72408711	72212290	-	9	2748	36250	95302	ENSMUSG00000021087.18	ENSMUST00000078505.13	Rtn1	Rtn1-202	Known	Known	None	0.8500000238418579	None	None	None	None
m54284U_191213_120042/6685552/ccs	PacBio_Hippocampus_Rep2	mm10_ERCC_SIRV	chr12	72308929	72212290	-	8	2351	36250	634856	ENSMUSG00000021087.18	ENCODEMT000634856	Rtn1	ENCODEMT000634856	Known	ISM	Suffix	0.8500000238418579	None	None	None	None
m54284U_191109_043049/5571036/ccs	PacBio_Cortex_Rep2	mm10_ERCC_SIRV	chr8	95888349	95864136	-	10	2330	25961	67904	ENSMUSG00000031672.8	ENSMUST00000034097.7	Got2	Got2-201	Known	Known	None	0.15000000596046448	None	None	None	None
m54284U_191213_120042/7798814/ccs	PacBio_Hippocampus_Rep2	mm10_ERCC_SIRV	chr12	72408711	72212290	-	9	2741	36250	95302	ENSMUSG00000021087.18	ENSMUST00000078505.13	Rtn1	Rtn1-202	Known	Known	None	0.8500000238418579	None	None	None	None
m54284U_191213_120042/8520498/ccs	PacBio_Hippocampus_Rep2	mm10_ERCC_SIRV	chr12	72408696	72212290	-	9	2727	36250	95302	ENSMUSG00000021087.18	ENSMUST00000078505.13	Rtn1	Rtn1-202	Known	Known	None	0.8500000238418579	None	None	None	None
m54284U_191109_043049/5637137/ccs	PacBio_Cortex_Rep2	mm10_ERCC_SIRV	chr8	95888383	95864136	-	10	2364	25961	67904	ENSMUSG00000031672.8	ENSMUST00000034097.7	Got2	Got2-201	Known	Known	None	0.15000000596046448	None	None	None	None
m54284U_191213_120042/9111436/ccs	PacBio_Hippocampus_Rep2	mm10_ERCC_SIRV	chr12	72408698	72212290	-	9	2735	36250	95302	ENSMUSG00000021087.18	ENSMUST00000078505.13	Rtn1	Rtn1-202	Known	Known	None	0.8500000238418579	None	None	None	None
m54284U_191109_043049/5637465/ccs	PacBio_Cortex_Rep2	mm10_ERCC_SIRV	chr8	95888383	95864136	-	10	2364	25961	67904	ENSMUSG00000031672.8	ENSMUST00000034097.7	Got2	Got2-201	Known	Known	None	0.15000000596046448	None	None	None	None
m54284U_191213_120042/9241436/ccs	PacBio_Hippocampus_Rep2	mm10_ERCC_SIRV	chr12	72408753	72212290	-	9	2790	36250	95302	ENSMUSG00000021087.18	ENSMUST00000078505.13	Rtn1	Rtn1-202	Known	Known	None	0.8500000238418579	None	None	None	None
m54284U_191213_120042/9767579/ccs	PacBio_Hippocampus_Rep2	mm10_ERCC_SIRV	chr12	72408707	72212290	-	9	2744	36250	95302	ENSMUSG00000021087.18	ENSMUST00000078505.13	Rtn1	Rtn1-202	Known	Known	None	0.8500000238418579	None	None	None	None
m54284U_191109_043049/6031951/ccs	PacBio_Cortex_Rep2	mm10_ERCC_SIRV	chr8	95888370	95864136	-	10	2351	25961	67904	ENSMUSG00000031672.8	ENSMUST00000034097.7	Got2	Got2-201	Known	Known	None	0.15000000596046448	None	None	None	None
m54284U_191213_120042/10617076/ccs	PacBio_Hippocampus_Rep2	mm10_ERCC_SIRV	chr12	72236668	72212290	-	7	951	36250	95303	ENSMUSG00000021087.18	ENSMUST00000021497.15	Rtn1	Rtn1-201	Known	Known	None	0.8500000238418579	None	None	None	None
m54284U_191213_120042/10815285/ccs	PacBio_Hippocampus_Rep2	mm10_ERCC_SIRV	chr12	72408469	72212290	-	9	2506	36250	95302	ENSMUSG00000021087.18	ENSMUST00000078505.13	Rtn1	Rtn1-202	Known	Known	None	0.8500000238418579	None	None	None	None
m54284U_191109_043049/6490276/ccs	PacBio_Cortex_Rep2	mm10_ERCC_SIRV	chr8	95888383	95864136	-	10	2364	25961	67904	ENSMUSG00000031672.8	ENSMUST00000034097.7	Got2	Got2-201	Known	Known	None	0.15000000596046448	None	None	None	None
m54284U_191213_120042/11666542/ccs	PacBio_Hippocampus_Rep2	mm10_ERCC_SIRV	chr12	72408805	72212290	-	9	2842	36250	95302	ENSMUSG00000021087.18	ENSMUST00000078505.13	Rtn1	Rtn1-202	Known	Known	None	0.8500000238418579	None	None	None	None
m54284U_191109_043049/6881815/ccs	PacBio_Cortex_Rep2	mm10_ERCC_SIRV	chr8	95888409	95864136	-	10	2390	25961	67904	ENSMUSG00000031672.8	ENSMUST00000034097.7	Got2	Got2-201	Known	Known	None	0.15000000596046448	None	None	None	None
m54284U_191213_120042/11864660/ccs	PacBio_Hippocampus_Rep2	mm10_ERCC_SIRV	chr12	72408729	72212290	-	9	2766	36250	95302	ENSMUSG00000021087.18	ENSMUST00000078505.13	Rtn1	Rtn1-202	Known	Known	None	0.8500000238418579	None	None	None	None
m54284U_191213_120042/11928984/ccs	PacBio_Hippocampus_Rep2	mm10_ERCC_SIRV	chr12	72408663	72212290	-	9	2700	36250	95302	ENSMUSG00000021087.18	ENSMUST00000078505.13	Rtn1	Rtn1-202	Known	Known	None	0.8500000238418579	None	None	None	None
m54284U_191109_043049/6947575/ccs	PacBio_Cortex_Rep2	mm10_ERCC_SIRV	chr8	95888384	95864136	-	10	2365	25961	67904	ENSMUSG00000031672.8	ENSMUST00000034097.7	Got2	Got2-201	Known	Known	None	0.15000000596046448	None	None	None	None
m54284U_191213_120042/11993865/ccs	PacBio_Hippocampus_Rep2	mm10_ERCC_SIRV	chr12	72236654	72212290	-	7	937	36250	95303	ENSMUSG00000021087.18	ENSMUST00000021497.15	Rtn1	Rtn1-201	Known	Known	None	0.8500000238418579	None	None	None	None
m54284U_191213_120042/12256253/ccs	PacBio_Hippocampus_Rep2	mm10_ERCC_SIRV	chr12	72408752	72212290	-	9	2789	36250	95302	ENSMUSG00000021087.18	ENSMUST00000078505.13	Rtn1	Rtn1-202	Known	Known	None	0.8500000238418579	None	None	None	None
m54284U_191109_043049/7275602/ccs	PacBio_Cortex_Rep2	mm10_ERCC_SIRV	chr8	95888369	95864136	-	10	2350	25961	67904	ENSMUSG00000031672.8	ENSMUST00000034097.7	Got2	Got2-201	Known	Known	None	0.15000000596046448	None	None	None	None
m54284U_191213_120042/12715203/ccs	PacBio_Hippocampus_Rep2	mm10_ERCC_SIRV	chr12	72236770	72212290	-	7	1053	36250	95303	ENSMUSG00000021087.18	ENSMUST00000021497.15	Rtn1	Rtn1-201	Known	Known	None	0.8500000238418579	None	None	None	None
m54284U_191109_043049/7276759/ccs	PacBio_Cortex_Rep2	mm10_ERCC_SIRV	chr8	95888384	95864136	-	10	2365	25961	67904	ENSMUSG00000031672.8	ENSMUST00000034097.7	Got2	Got2-201	Known	Known	None	0.15000000596046448	None	None	None	None
m54284U_191213_120042/13240041/ccs	PacBio_Hippocampus_Rep2	mm10_ERCC_SIRV	chr12	72408701	72212290	-	9	2732	36250	95302	ENSMUSG00000021087.18	ENSMUST00000078505.13	Rtn1	Rtn1-202	Known	Known	None	0.8500000238418579	None	None	None	None
m54284U_191213_120042/13633861/ccs	PacBio_Hippocampus_Rep2	mm10_ERCC_SIRV	chr12	72409054	72212290	-	8	1964	36250	634870	ENSMUSG00000021087.18	ENCODEMT000634870	Rtn1	ENCODEMT000634870	Known	NIC	None	0.8500000238418579	None	None	None	None
m54284U_191213_120042/14287755/ccs	PacBio_Hippocampus_Rep2	mm10_ERCC_SIRV	chr12	72408777	72212290	-	9	2814	36250	95302	ENSMUSG00000021087.18	ENSMUST00000078505.13	Rtn1	Rtn1-202	Known	Known	None	0.8500000238418579	None	None	None	None
m54284U_191109_043049/7537508/ccs	PacBio_Cortex_Rep2	mm10_ERCC_SIRV	chr8	95875868	95864136	-	8	2022	25961	635113	ENSMUSG00000031672.8	ENCODEMT000635113	Got2	ENCODEMT000635113	Known	ISM	Suffix	0.15000000596046448	None	None	None	None
m54284U_191213_120042/14418668/ccs	PacBio_Hippocampus_Rep2	mm10_ERCC_SIRV	chr12	72408758	72212290	-	9	2795	36250	95302	ENSMUSG00000021087.18	ENSMUST00000078505.13	Rtn1	Rtn1-202	Known	Known	None	0.8500000238418579	None	None	None	None
m54284U_191213_120042/14485311/ccs	PacBio_Hippocampus_Rep2	mm10_ERCC_SIRV	chr12	72408729	72212290	-	9	2766	36250	95302	ENSMUSG00000021087.18	ENSMUST00000078505.13	Rtn1	Rtn1-202	Known	Known	None	0.8500000238418579	None	None	None	None
m54284U_191109_043049/7668921/ccs	PacBio_Cortex_Rep2	mm10_ERCC_SIRV	chr8	95888429	95864136	-	10	2410	25961	67904	ENSMUSG00000031672.8	ENSMUST00000034097.7	Got2	Got2-201	Known	Known	None	0.15000000596046448	None	None	None	None
m54284U_191213_120042/14876865/ccs	PacBio_Hippocampus_Rep2	mm10_ERCC_SIRV	chr12	72308869	72212290	-	8	2291	36250	634856	ENSMUSG00000021087.18	ENCODEMT000634856	Rtn1	ENCODEMT000634856	Known	ISM	Suffix	0.8500000238418579	None	None	None	None
m54284U_191109_043049/7800737/ccs	PacBio_Cortex_Rep2	mm10_ERCC_SIRV	chr8	95888397	95864136	-	10	2378	25961	67904	ENSMUSG00000031672.8	ENSMUST00000034097.7	Got2	Got2-201	Known	Known	None	0.15000000596046448	None	None	None	None
m54284U_191213_120042/15271674/ccs	PacBio_Hippocampus_Rep2	mm10_ERCC_SIRV	chr12	72408729	72212290	-	9	2766	36250	95302	ENSMUSG00000021087.18	ENSMUST00000078505.13	Rtn1	Rtn1-202	Known	Known	None	0.8500000238418579	None	None	None	None
m54284U_191213_120042/15532985/ccs	PacBio_Hippocampus_Rep2	mm10_ERCC_SIRV	chr12	72408944	72212290	-	9	2981	36250	95302	ENSMUSG00000021087.18	ENSMUST00000078505.13	Rtn1	Rtn1-202	Known	Known	None	0.8500000238418579	None	None	None	None
m54284U_191109_043049/7931304/ccs	PacBio_Cortex_Rep2	mm10_ERCC_SIRV	chr8	95888370	95864136	-	10	2351	25961	67904	ENSMUSG00000031672.8	ENSMUST00000034097.7	Got2	Got2-201	Known	Known	None	0.15000000596046448	None	None	None	None
m54284U_191213_120042/15598153/ccs	PacBio_Hippocampus_Rep2	mm10_ERCC_SIRV	chr12	72408687	72212290	-	9	2724	36250	95302	ENSMUSG00000021087.18	ENSMUST00000078505.13	Rtn1	Rtn1-202	Known	Known	None	0.8500000238418579	None	None	None	None
m54284U_191213_120042/15600460/ccs	PacBio_Hippocampus_Rep2	mm10_ERCC_SIRV	chr12	72408907	72212290	-	9	2944	36250	95302	ENSMUSG00000021087.18	ENSMUST00000078505.13	Rtn1	Rtn1-202	Known	Known	None	0.8500000238418579	None	None	None	None
m54284U_191109_043049/8062159/ccs	PacBio_Cortex_Rep2	mm10_ERCC_SIRV	chr8	95888401	95864136	-	10	2382	25961	67904	ENSMUSG00000031672.8	ENSMUST00000034097.7	Got2	Got2-201	Known	Known	None	0.15000000596046448	None	None	None	None
m54284U_191213_120042/15731385/ccs	PacBio_Hippocampus_Rep2	mm10_ERCC_SIRV	chr12	72408701	72212290	-	9	2738	36250	95302	ENSMUSG00000021087.18	ENSMUST00000078505.13	Rtn1	Rtn1-202	Known	Known	None	0.8500000238418579	None	None	None	None
m54284U_191213_120042/16320464/ccs	PacBio_Hippocampus_Rep2	mm10_ERCC_SIRV	chr12	72408702	72212290	-	9	2739	36250	95302	ENSMUSG00000021087.18	ENSMUST00000078505.13	Rtn1	Rtn1-202	Known	Known	None	0.8500000238418579	None	None	None	None
m54284U_191109_043049/8652508/ccs	PacBio_Cortex_Rep2	mm10_ERCC_SIRV	chr8	95888397	95864136	-	10	2378	25961	67904	ENSMUSG00000031672.8	ENSMUST00000034097.7	Got2	Got2-201	Known	Known	None	0.15000000596046448	None	None	None	None
m54284U_191213_120042/16778805/ccs	PacBio_Hippocampus_Rep2	mm10_ERCC_SIRV	chr12	72236711	72212290	-	7	994	36250	95303	ENSMUSG00000021087.18	ENSMUST00000021497.15	Rtn1	Rtn1-201	Known	Known	None	0.8500000238418579	None	None	None	None
m54284U_191109_043049/8716319/ccs	PacBio_Cortex_Rep2	mm10_ERCC_SIRV	chr8	95888392	95864136	-	10	2373	25961	67904	ENSMUSG00000031672.8	ENSMUST00000034097.7	Got2	Got2-201	Known	Known	None	0.15000000596046448	None	None	None	None
m54284U_191213_120042/17629304/ccs	PacBio_Hippocampus_Rep2	mm10_ERCC_SIRV	chr12	72408650	72212290	-	9	2687	36250	95302	ENSMUSG00000021087.18	ENSMUST00000078505.13	Rtn1	Rtn1-202	Known	Known	None	0.8500000238418579	None	None	None	None
m54284U_191213_120042/17696341/ccs	PacBio_Hippocampus_Rep2	mm10_ERCC_SIRV	chr12	72408701	72212290	-	9	2738	36250	95302	ENSMUSG00000021087.18	ENSMUST00000078505.13	Rtn1	Rtn1-202	Known	Known	None	0.8500000238418579	None	None	None	None
m54284U_191109_043049/9242285/ccs	PacBio_Cortex_Rep2	mm10_ERCC_SIRV	chr8	95888383	95864136	-	10	2364	25961	67904	ENSMUSG00000031672.8	ENSMUST00000034097.7	Got2	Got2-201	Known	Known	None	0.15000000596046448	None	None	None	None
m54284U_191213_120042/17958457/ccs	PacBio_Hippocampus_Rep2	mm10_ERCC_SIRV	chr12	72408768	72212290	-	9	2805	36250	95302	ENSMUSG00000021087.18	ENSMUST00000078505.13	Rtn1	Rtn1-202	Known	Known	None	0.8500000238418579	None	None	None	None
m54284U_191213_120042/18549066/ccs	PacBio_Hippocampus_Rep2	mm10_ERCC_SIRV	chr12	72408310	72212290	-	9	2443	36250	634861	ENSMUSG00000021087.18	ENCODEMT000634861	Rtn1	ENCODEMT000634861	Known	NNC	None	0.8500000238418579	None	None	None	None
m54284U_191109_043049/9306909/ccs	PacBio_Cortex_Rep2	mm10_ERCC_SIRV	chr8	95888420	95864136	-	10	2401	25961	67904	ENSMUSG00000031672.8	ENSMUST00000034097.7	Got2	Got2-201	Known	Known	None	0.15000000596046448	None	None	None	None
m54284U_191213_120042/19268875/ccs	PacBio_Hippocampus_Rep2	mm10_ERCC_SIRV	chr12	72236705	72212290	-	7	988	36250	95303	ENSMUSG00000021087.18	ENSMUST00000021497.15	Rtn1	Rtn1-201	Known	Known	None	0.8500000238418579	None	None	None	None
m54284U_191109_043049/9504875/ccs	PacBio_Cortex_Rep2	mm10_ERCC_SIRV	chr8	95888408	95864136	-	10	2389	25961	67904	ENSMUSG00000031672.8	ENSMUST00000034097.7	Got2	Got2-201	Known	Known	None	0.15000000596046448	None	None	None	None
m54284U_191213_120042/19596668/ccs	PacBio_Hippocampus_Rep2	mm10_ERCC_SIRV	chr12	72408754	72212290	-	9	2791	36250	95302	ENSMUSG00000021087.18	ENSMUST00000078505.13	Rtn1	Rtn1-202	Known	Known	None	0.8500000238418579	None	None	None	None
m54284U_191213_120042/19726784/ccs	PacBio_Hippocampus_Rep2	mm10_ERCC_SIRV	chr12	72408467	72212290	-	9	2504	36250	95302	ENSMUSG00000021087.18	ENSMUST00000078505.13	Rtn1	Rtn1-202	Known	Known	None	0.8500000238418579	None	None	None	None
m54284U_191109_043049/9569456/ccs	PacBio_Cortex_Rep2	mm10_ERCC_SIRV	chr8	95888385	95864136	-	10	2366	25961	67904	ENSMUSG00000031672.8	ENSMUST00000034097.7	Got2	Got2-201	Known	Known	None	0.15000000596046448	None	None	None	None
m54284U_191213_120042/20318506/ccs	PacBio_Hippocampus_Rep2	mm10_ERCC_SIRV	chr12	72408702	72212290	-	9	2739	36250	95302	ENSMUSG00000021087.18	ENSMUST00000078505.13	Rtn1	Rtn1-202	Known	Known	None	0.8500000238418579	None	None	None	None
m54284U_191213_120042/20776347/ccs	PacBio_Hippocampus_Rep2	mm10_ERCC_SIRV	chr12	72236815	72212290	-	7	1098	36250	95303	ENSMUSG00000021087.18	ENSMUST00000021497.15	Rtn1	Rtn1-201	Known	Known	None	0.8500000238418579	None	None	None	None
m54284U_191109_043049/9636541/ccs	PacBio_Cortex_Rep2	mm10_ERCC_SIRV	chr8	95888379	95864136	-	10	2360	25961	67904	ENSMUSG00000031672.8	ENSMUST00000034097.7	Got2	Got2-201	Known	Known	None	0.15000000596046448	None	None	None	None
m54284U_191213_120042/20777560/ccs	PacBio_Hippocampus_Rep2	mm10_ERCC_SIRV	chr12	72408742	72212290	-	9	2779	36250	95302	ENSMUSG00000021087.18	ENSMUST00000078505.13	Rtn1	Rtn1-202	Known	Known	None	0.8500000238418579	None	None	None	None
m54284U_191109_043049/9963082/ccs	PacBio_Cortex_Rep2	mm10_ERCC_SIRV	chr8	95888356	95864136	-	10	2337	25961	67904	ENSMUSG00000031672.8	ENSMUST00000034097.7	Got2	Got2-201	Known	Known	None	0.15000000596046448	None	None	None	None
m54284U_191213_120042/20841647/ccs	PacBio_Hippocampus_Rep2	mm10_ERCC_SIRV	chr12	72236730	72212290	-	7	1013	36250	95303	ENSMUSG00000021087.18	ENSMUST00000021497.15	Rtn1	Rtn1-201	Known	Known	None	0.8500000238418579	None	None	None	None
m54284U_191213_120042/21431593/ccs	PacBio_Hippocampus_Rep2	mm10_ERCC_SIRV	chr12	72408702	72212290	-	9	2739	36250	95302	ENSMUSG00000021087.18	ENSMUST00000078505.13	Rtn1	Rtn1-202	Known	Known	None	0.8500000238418579	None	None	None	None
m54284U_191109_043049/10749573/ccs	PacBio_Cortex_Rep2	mm10_ERCC_SIRV	chr8	95888383	95864136	-	10	2364	25961	67904	ENSMUSG00000031672.8	ENSMUST00000034097.7	Got2	Got2-201	Known	Known	None	0.15000000596046448	None	None	None	None
m54284U_191213_120042/21562807/ccs	PacBio_Hippocampus_Rep2	mm10_ERCC_SIRV	chr12	72308351	72212290	-	8	1769	36250	634856	ENSMUSG00000021087.18	ENCODEMT000634856	Rtn1	ENCODEMT000634856	Known	ISM	Suffix	0.8500000238418579	None	None	None	None
m54284U_191109_043049/10879673/ccs	PacBio_Cortex_Rep2	mm10_ERCC_SIRV	chr8	95888383	95864136	-	10	2364	25961	67904	ENSMUSG00000031672.8	ENSMUST00000034097.7	Got2	Got2-201	Known	Known	None	0.15000000596046448	None	None	None	None
m54284U_191213_120042/21760138/ccs	PacBio_Hippocampus_Rep2	mm10_ERCC_SIRV	chr12	72308460	72212290	-	8	1882	36250	634856	ENSMUSG00000021087.18	ENCODEMT000634856	Rtn1	ENCODEMT000634856	Known	ISM	Suffix	0.8500000238418579	None	None	None	None
m54284U_191213_120042/22217507/ccs	PacBio_Hippocampus_Rep2	mm10_ERCC_SIRV	chr12	72408702	72212290	-	9	2739	36250	95302	ENSMUSG00000021087.18	ENSMUST00000078505.13	Rtn1	Rtn1-202	Known	Known	None	0.8500000238418579	None	None	None	None
m54284U_191109_043049/11535839/ccs	PacBio_Cortex_Rep2	mm10_ERCC_SIRV	chr8	95888360	95864136	-	10	2341	25961	67904	ENSMUSG00000031672.8	ENSMUST00000034097.7	Got2	Got2-201	Known	Known	None	0.15000000596046448	None	None	None	None
m54284U_191213_120042/22218782/ccs	PacBio_Hippocampus_Rep2	mm10_ERCC_SIRV	chr12	72236718	72212290	-	7	1001	36250	95303	ENSMUSG00000021087.18	ENSMUST00000021497.15	Rtn1	Rtn1-201	Known	Known	None	0.8500000238418579	None	None	None	None
m54284U_191213_120042/23201057/ccs	PacBio_Hippocampus_Rep2	mm10_ERCC_SIRV	chr12	72236701	72212290	-	7	984	36250	95303	ENSMUSG00000021087.18	ENSMUST00000021497.15	Rtn1	Rtn1-201	Known	Known	None	0.8500000238418579	None	None	None	None
m54284U_191109_043049/11797997/ccs	PacBio_Cortex_Rep2	mm10_ERCC_SIRV	chr8	95888429	95864136	-	10	2410	25961	67904	ENSMUSG00000031672.8	ENSMUST00000034097.7	Got2	Got2-201	Known	Known	None	0.15000000596046448	None	None	None	None
m54284U_191213_120042/23792273/ccs	PacBio_Hippocampus_Rep2	mm10_ERCC_SIRV	chr12	72408938	72212290	-	9	2975	36250	95302	ENSMUSG00000021087.18	ENSMUST00000078505.13	Rtn1	Rtn1-202	Known	Known	None	0.8500000238418579	None	None	None	None
m54284U_191109_043049/12649217/ccs	PacBio_Cortex_Rep2	mm10_ERCC_SIRV	chr8	95888356	95864136	-	10	2337	25961	67904	ENSMUSG00000031672.8	ENSMUST00000034097.7	Got2	Got2-201	Known	Known	None	0.15000000596046448	None	None	None	None
m54284U_191213_120042/23857568/ccs	PacBio_Hippocampus_Rep2	mm10_ERCC_SIRV	chr12	72408754	72212290	-	9	2791	36250	95302	ENSMUSG00000021087.18	ENSMUST00000078505.13	Rtn1	Rtn1-202	Known	Known	None	0.8500000238418579	None	None	None	None
m54284U_191213_120042/23988782/ccs	PacBio_Hippocampus_Rep2	mm10_ERCC_SIRV	chr12	72408701	72212290	-	9	2738	36250	95302	ENSMUSG00000021087.18	ENSMUST00000078505.13	Rtn1	Rtn1-202	Known	Known	None	0.8500000238418579	None	None	None	None
m54284U_191109_043049/13042640/ccs	PacBio_Cortex_Rep2	mm10_ERCC_SIRV	chr8	95888392	95864136	-	10	2373	25961	67904	ENSMUSG00000031672.8	ENSMUST00000034097.7	Got2	Got2-201	Known	Known	None	0.15000000596046448	None	None	None	None
m54284U_191213_120042/24053065/ccs	PacBio_Hippocampus_Rep2	mm10_ERCC_SIRV	chr12	72308545	72212290	-	8	1967	36250	634856	ENSMUSG00000021087.18	ENCODEMT000634856	Rtn1	ENCODEMT000634856	Known	ISM	Suffix	0.8500000238418579	None	None	None	None
m54284U_191213_120042/24183260/ccs	PacBio_Hippocampus_Rep2	mm10_ERCC_SIRV	chr12	72408701	72212290	-	9	2738	36250	95302	ENSMUSG00000021087.18	ENSMUST00000078505.13	Rtn1	Rtn1-202	Known	Known	None	0.8500000238418579	None	None	None	None
m54284U_191109_043049/13044502/ccs	PacBio_Cortex_Rep2	mm10_ERCC_SIRV	chr8	95888387	95864136	-	10	2368	25961	67904	ENSMUSG00000031672.8	ENSMUST00000034097.7	Got2	Got2-201	Known	Known	None	0.15000000596046448	None	None	None	None
m54284U_191213_120042/25102312/ccs	PacBio_Hippocampus_Rep2	mm10_ERCC_SIRV	chr12	72408754	72212290	-	9	2791	36250	95302	ENSMUSG00000021087.18	ENSMUST00000078505.13	Rtn1	Rtn1-202	Known	Known	None	0.8500000238418579	None	None	None	None
m54284U_191109_043049/13239965/ccs	PacBio_Cortex_Rep2	mm10_ERCC_SIRV	chr8	95888361	95864136	-	10	2342	25961	67904	ENSMUSG00000031672.8	ENSMUST00000034097.7	Got2	Got2-201	Known	Known	None	0.15000000596046448	None	None	None	None
m54284U_191213_120042/25363907/ccs	PacBio_Hippocampus_Rep2	mm10_ERCC_SIRV	chr12	72304302	72212290	-	7	1457	36250	634854	ENSMUSG00000021087.18	ENCODEMT000634854	Rtn1	ENCODEMT000634854	Known	ISM	Suffix	0.8500000238418579	None	None	None	None
m54284U_191213_120042/25430158/ccs	PacBio_Hippocampus_Rep2	mm10_ERCC_SIRV	chr12	72408701	72212290	-	9	2738	36250	95302	ENSMUSG00000021087.18	ENSMUST00000078505.13	Rtn1	Rtn1-202	Known	Known	None	0.8500000238418579	None	None	None	None
m54284U_191109_043049/13303833/ccs	PacBio_Cortex_Rep2	mm10_ERCC_SIRV	chr8	95888383	95864136	-	10	2364	25961	67904	ENSMUSG00000031672.8	ENSMUST00000034097.7	Got2	Got2-201	Known	Known	None	0.15000000596046448	None	None	None	None
m54284U_191213_120042/25887705/ccs	PacBio_Hippocampus_Rep2	mm10_ERCC_SIRV	chr12	72408702	72212290	-	9	2739	36250	95302	ENSMUSG00000021087.18	ENSMUST00000078505.13	Rtn1	Rtn1-202	Known	Known	None	0.8500000238418579	None	None	None	None
m54284U_191213_120042/25889585/ccs	PacBio_Hippocampus_Rep2	mm10_ERCC_SIRV	chr12	72408812	72212290	-	9	2849	36250	95302	ENSMUSG00000021087.18	ENSMUST00000078505.13	Rtn1	Rtn1-202	Known	Known	None	0.8500000238418579	None	None	None	None
m54284U_191109_043049/13763902/ccs	PacBio_Cortex_Rep2	mm10_ERCC_SIRV	chr8	95888357	95864136	-	10	2338	25961	67904	ENSMUSG00000031672.8	ENSMUST00000034097.7	Got2	Got2-201	Known	Known	None	0.15000000596046448	None	None	None	None
m54284U_191213_120042/26215184/ccs	PacBio_Hippocampus_Rep2	mm10_ERCC_SIRV	chr12	72308929	72212290	-	8	2351	36250	634856	ENSMUSG00000021087.18	ENCODEMT000634856	Rtn1	ENCODEMT000634856	Known	ISM	Suffix	0.8500000238418579	None	None	None	None
m54284U_191213_120042/26675140/ccs	PacBio_Hippocampus_Rep2	mm10_ERCC_SIRV	chr12	72236741	72212290	-	7	1024	36250	95303	ENSMUSG00000021087.18	ENSMUST00000021497.15	Rtn1	Rtn1-201	Known	Known	None	0.8500000238418579	None	None	None	None
m54284U_191109_043049/13765028/ccs	PacBio_Cortex_Rep2	mm10_ERCC_SIRV	chr8	95888376	95864136	-	10	2357	25961	67904	ENSMUSG00000031672.8	ENSMUST00000034097.7	Got2	Got2-201	Known	Known	None	0.15000000596046448	None	None	None	None
m54284U_191213_120042/27264601/ccs	PacBio_Hippocampus_Rep2	mm10_ERCC_SIRV	chr12	72408828	72212290	-	9	2877	36250	95302	ENSMUSG00000021087.18	ENSMUST00000078505.13	Rtn1	Rtn1-202	Known	Known	None	0.8500000238418579	None	None	None	None
m54284U_191109_043049/13765171/ccs	PacBio_Cortex_Rep2	mm10_ERCC_SIRV	chr8	95888361	95864136	-	10	2342	25961	67904	ENSMUSG00000031672.8	ENSMUST00000034097.7	Got2	Got2-201	Known	Known	None	0.15000000596046448	None	None	None	None
m54284U_191213_120042/27526537/ccs	PacBio_Hippocampus_Rep2	mm10_ERCC_SIRV	chr12	72408715	72212290	-	9	2752	36250	95302	ENSMUSG00000021087.18	ENSMUST00000078505.13	Rtn1	Rtn1-202	Known	Known	None	0.8500000238418579	None	None	None	None
m54284U_191213_120042/27592136/ccs	PacBio_Hippocampus_Rep2	mm10_ERCC_SIRV	chr12	72408698	72212290	-	9	2735	36250	95302	ENSMUSG00000021087.18	ENSMUST00000078505.13	Rtn1	Rtn1-202	Known	Known	None	0.8500000238418579	None	None	None	None
m54284U_191109_043049/13959714/ccs	PacBio_Cortex_Rep2	mm10_ERCC_SIRV	chr8	95875763	95864136	-	8	1958	25961	635093	ENSMUSG00000031672.8	ENCODEMT000635093	Got2	ENCODEMT000635093	Known	ISM	Suffix	0.15000000596046448	None	None	None	None
m54284U_191213_120042/27853884/ccs	PacBio_Hippocampus_Rep2	mm10_ERCC_SIRV	chr12	72236675	72212290	-	7	958	36250	95303	ENSMUSG00000021087.18	ENSMUST00000021497.15	Rtn1	Rtn1-201	Known	Known	None	0.8500000238418579	None	None	None	None
m54284U_191213_120042/28052137/ccs	PacBio_Hippocampus_Rep2	mm10_ERCC_SIRV	chr12	72408751	72212290	-	9	2788	36250	95302	ENSMUSG00000021087.18	ENSMUST00000078505.13	Rtn1	Rtn1-202	Known	Known	None	0.8500000238418579	None	None	None	None
m54284U_191109_043049/13960957/ccs	PacBio_Cortex_Rep2	mm10_ERCC_SIRV	chr8	95888424	95864136	-	10	2405	25961	67904	ENSMUSG00000031672.8	ENSMUST00000034097.7	Got2	Got2-201	Known	Known	None	0.15000000596046448	None	None	None	None
m54284U_191213_120042/28116009/ccs	PacBio_Hippocampus_Rep2	mm10_ERCC_SIRV	chr12	72408701	72212290	-	9	2665	36250	95302	ENSMUSG00000021087.18	ENSMUST00000078505.13	Rtn1	Rtn1-202	Known	Known	None	0.8500000238418579	None	None	None	None
m54284U_191213_120042/28509698/ccs	PacBio_Hippocampus_Rep2	mm10_ERCC_SIRV	chr12	72408698	72212290	-	9	2735	36250	95302	ENSMUSG00000021087.18	ENSMUST00000078505.13	Rtn1	Rtn1-202	Known	Known	None	0.8500000238418579	None	None	None	None
m54284U_191109_043049/14419811/ccs	PacBio_Cortex_Rep2	mm10_ERCC_SIRV	chr8	95888369	95864136	-	10	2350	25961	67904	ENSMUSG00000031672.8	ENSMUST00000034097.7	Got2	Got2-201	Known	Known	None	0.15000000596046448	None	None	None	None
m54284U_191213_120042/28640697/ccs	PacBio_Hippocampus_Rep2	mm10_ERCC_SIRV	chr12	72408734	72212290	-	9	2771	36250	95302	ENSMUSG00000021087.18	ENSMUST00000078505.13	Rtn1	Rtn1-202	Known	Known	None	0.8500000238418579	None	None	None	None
m54284U_191109_043049/14747874/ccs	PacBio_Cortex_Rep2	mm10_ERCC_SIRV	chr8	95888347	95864136	-	10	2320	25961	67904	ENSMUSG00000031672.8	ENSMUST00000034097.7	Got2	Got2-201	Known	Known	None	0.15000000596046448	None	None	None	None
m54284U_191213_120042/28642042/ccs	PacBio_Hippocampus_Rep2	mm10_ERCC_SIRV	chr12	72408729	72212290	-	9	2766	36250	95302	ENSMUSG00000021087.18	ENSMUST00000078505.13	Rtn1	Rtn1-202	Known	Known	None	0.8500000238418579	None	None	None	None
m54284U_191213_120042/28771320/ccs	PacBio_Hippocampus_Rep2	mm10_ERCC_SIRV	chr12	72409063	72212290	-	9	2771	36250	634879	ENSMUSG00000021087.18	ENCODEMT000634879	Rtn1	ENCODEMT000634879	Known	NNC	None	0.8500000238418579	None	None	None	None
m54284U_191109_043049/14748139/ccs	PacBio_Cortex_Rep2	mm10_ERCC_SIRV	chr8	95888017	95864134	-	10	2805	25961	635105	ENSMUSG00000031672.8	ENCODEMT000635105	Got2	ENCODEMT000635105	Known	NNC	None	0.15000000596046448	None	None	None	None
m54284U_191213_120042/28902688/ccs	PacBio_Hippocampus_Rep2	mm10_ERCC_SIRV	chr12	72408647	72212290	-	9	2684	36250	95302	ENSMUSG00000021087.18	ENSMUST00000078505.13	Rtn1	Rtn1-202	Known	Known	None	0.8500000238418579	None	None	None	None
m54284U_191213_120042/29492108/ccs	PacBio_Hippocampus_Rep2	mm10_ERCC_SIRV	chr12	72408701	72212290	-	9	2738	36250	95302	ENSMUSG00000021087.18	ENSMUST00000078505.13	Rtn1	Rtn1-202	Known	Known	None	0.8500000238418579	None	None	None	None
m54284U_191109_043049/15532111/ccs	PacBio_Cortex_Rep2	mm10_ERCC_SIRV	chr8	95888398	95864136	-	10	2379	25961	67904	ENSMUSG00000031672.8	ENSMUST00000034097.7	Got2	Got2-201	Known	Known	None	0.15000000596046448	None	None	None	None
m54284U_191213_120042/29819724/ccs	PacBio_Hippocampus_Rep2	mm10_ERCC_SIRV	chr12	72308929	72212290	-	8	2351	36250	634856	ENSMUSG00000021087.18	ENCODEMT000634856	Rtn1	ENCODEMT000634856	Known	ISM	Suffix	0.8500000238418579	None	None	None	None
m54284U_191109_043049/15730277/ccs	PacBio_Cortex_Rep2	mm10_ERCC_SIRV	chr8	95888392	95864136	-	10	2373	25961	67904	ENSMUSG00000031672.8	ENSMUST00000034097.7	Got2	Got2-201	Known	Known	None	0.15000000596046448	None	None	None	None
m54284U_191213_120042/30017684/ccs	PacBio_Hippocampus_Rep2	mm10_ERCC_SIRV	chr12	72408751	72212290	-	9	2788	36250	95302	ENSMUSG00000021087.18	ENSMUST00000078505.13	Rtn1	Rtn1-202	Known	Known	None	0.8500000238418579	None	None	None	None
m54284U_191213_120042/30214419/ccs	PacBio_Hippocampus_Rep2	mm10_ERCC_SIRV	chr12	72408757	72212290	-	9	2794	36250	95302	ENSMUSG00000021087.18	ENSMUST00000078505.13	Rtn1	Rtn1-202	Known	Known	None	0.8500000238418579	None	None	None	None
m54284U_191109_043049/16254675/ccs	PacBio_Cortex_Rep2	mm10_ERCC_SIRV	chr8	95888341	95864136	-	10	2322	25961	67904	ENSMUSG00000031672.8	ENSMUST00000034097.7	Got2	Got2-201	Known	Known	None	0.15000000596046448	None	None	None	None
m54284U_191213_120042/30870058/ccs	PacBio_Hippocampus_Rep2	mm10_ERCC_SIRV	chr12	72408715	72212290	-	9	2752	36250	95302	ENSMUSG00000021087.18	ENSMUST00000078505.13	Rtn1	Rtn1-202	Known	Known	None	0.8500000238418579	None	None	None	None
m54284U_191213_120042/31196616/ccs	PacBio_Hippocampus_Rep2	mm10_ERCC_SIRV	chr12	72308464	72212290	-	8	1886	36250	634856	ENSMUSG00000021087.18	ENCODEMT000634856	Rtn1	ENCODEMT000634856	Known	ISM	Suffix	0.8500000238418579	None	None	None	None
m54284U_191109_043049/16321217/ccs	PacBio_Cortex_Rep2	mm10_ERCC_SIRV	chr8	95888383	95864136	-	10	2364	25961	67904	ENSMUSG00000031672.8	ENSMUST00000034097.7	Got2	Got2-201	Known	Known	None	0.15000000596046448	None	None	None	None
m54284U_191213_120042/31721256/ccs	PacBio_Hippocampus_Rep2	mm10_ERCC_SIRV	chr12	72408757	72212290	-	9	2794	36250	95302	ENSMUSG00000021087.18	ENSMUST00000078505.13	Rtn1	Rtn1-202	Known	Known	None	0.8500000238418579	None	None	None	None
m54284U_191109_043049/16712549/ccs	PacBio_Cortex_Rep2	mm10_ERCC_SIRV	chr8	95888408	95864136	-	10	2389	25961	67904	ENSMUSG00000031672.8	ENSMUST00000034097.7	Got2	Got2-201	Known	Known	None	0.15000000596046448	None	None	None	None
m54284U_191213_120042/32112812/ccs	PacBio_Hippocampus_Rep2	mm10_ERCC_SIRV	chr12	72408701	72212290	-	9	2738	36250	95302	ENSMUSG00000021087.18	ENSMUST00000078505.13	Rtn1	Rtn1-202	Known	Known	None	0.8500000238418579	None	None	None	None
m54284U_191213_120042/32310838/ccs	PacBio_Hippocampus_Rep2	mm10_ERCC_SIRV	chr12	72408702	72212290	-	9	2733	36250	95302	ENSMUSG00000021087.18	ENSMUST00000078505.13	Rtn1	Rtn1-202	Known	Known	None	0.8500000238418579	None	None	None	None
m54284U_191109_043049/16713417/ccs	PacBio_Cortex_Rep2	mm10_ERCC_SIRV	chr8	95888334	95864136	-	10	2315	25961	67904	ENSMUSG00000031672.8	ENSMUST00000034097.7	Got2	Got2-201	Known	Known	None	0.15000000596046448	None	None	None	None
m54284U_191213_120042/33032501/ccs	PacBio_Hippocampus_Rep2	mm10_ERCC_SIRV	chr12	72308861	72212290	-	8	2283	36250	634856	ENSMUSG00000021087.18	ENCODEMT000634856	Rtn1	ENCODEMT000634856	Known	ISM	Suffix	0.8500000238418579	None	None	None	None
m54284U_191213_120042/33950093/ccs	PacBio_Hippocampus_Rep2	mm10_ERCC_SIRV	chr12	72408698	72212290	-	9	2735	36250	95302	ENSMUSG00000021087.18	ENSMUST00000078505.13	Rtn1	Rtn1-202	Known	Known	None	0.8500000238418579	None	None	None	None
m54284U_191109_043049/16843548/ccs	PacBio_Cortex_Rep2	mm10_ERCC_SIRV	chr8	95888385	95864136	-	10	2366	25961	67904	ENSMUSG00000031672.8	ENSMUST00000034097.7	Got2	Got2-201	Known	Known	None	0.15000000596046448	None	None	None	None
m54284U_191213_120042/34014244/ccs	PacBio_Hippocampus_Rep2	mm10_ERCC_SIRV	chr12	72408472	72212290	-	9	2509	36250	95302	ENSMUSG00000021087.18	ENSMUST00000078505.13	Rtn1	Rtn1-202	Known	Known	None	0.8500000238418579	None	None	None	None
m54284U_191213_120042/34144551/ccs	PacBio_Hippocampus_Rep2	mm10_ERCC_SIRV	chr12	72308454	72212290	-	8	1876	36250	634856	ENSMUSG00000021087.18	ENCODEMT000634856	Rtn1	ENCODEMT000634856	Known	ISM	Suffix	0.8500000238418579	None	None	None	None
m54284U_191109_043049/17105116/ccs	PacBio_Cortex_Rep2	mm10_ERCC_SIRV	chr8	95872370	95864137	-	6	1747	25961	635083	ENSMUSG00000031672.8	ENCODEMT000635083	Got2	ENCODEMT000635083	Known	ISM	Suffix	0.15000000596046448	None	None	None	None
m54284U_191213_120042/34144843/ccs	PacBio_Hippocampus_Rep2	mm10_ERCC_SIRV	chr12	72408735	72212290	-	9	2772	36250	95302	ENSMUSG00000021087.18	ENSMUST00000078505.13	Rtn1	Rtn1-202	Known	Known	None	0.8500000238418579	None	None	None	None
m54284U_191213_120042/34736792/ccs	PacBio_Hippocampus_Rep2	mm10_ERCC_SIRV	chr12	72236701	72212290	-	7	984	36250	95303	ENSMUSG00000021087.18	ENSMUST00000021497.15	Rtn1	Rtn1-201	Known	Known	None	0.8500000238418579	None	None	None	None
m54284U_191109_043049/17170447/ccs	PacBio_Cortex_Rep2	mm10_ERCC_SIRV	chr8	95888418	95864136	-	10	2399	25961	67904	ENSMUSG00000031672.8	ENSMUST00000034097.7	Got2	Got2-201	Known	Known	None	0.15000000596046448	None	None	None	None
m54284U_191213_120042/35784461/ccs	PacBio_Hippocampus_Rep2	mm10_ERCC_SIRV	chr12	72408705	72212290	-	9	2720	36250	95302	ENSMUSG00000021087.18	ENSMUST00000078505.13	Rtn1	Rtn1-202	Known	Known	None	0.8500000238418579	None	None	None	None
m54284U_191109_043049/17172455/ccs	PacBio_Cortex_Rep2	mm10_ERCC_SIRV	chr8	95888271	95864136	-	10	2252	25961	67904	ENSMUSG00000031672.8	ENSMUST00000034097.7	Got2	Got2-201	Known	Known	None	0.15000000596046448	None	None	None	None
m54284U_191213_120042/35914163/ccs	PacBio_Hippocampus_Rep2	mm10_ERCC_SIRV	chr12	72236903	72212290	-	7	1186	36250	95303	ENSMUSG00000021087.18	ENSMUST00000021497.15	Rtn1	Rtn1-201	Known	Known	None	0.8500000238418579	None	None	None	None
m54284U_191213_120042/36308172/ccs	PacBio_Hippocampus_Rep2	mm10_ERCC_SIRV	chr12	72408702	72212290	-	9	2739	36250	95302	ENSMUSG00000021087.18	ENSMUST00000078505.13	Rtn1	Rtn1-202	Known	Known	None	0.8500000238418579	None	None	None	None
m54284U_191109_043049/17891797/ccs	PacBio_Cortex_Rep2	mm10_ERCC_SIRV	chr8	95888368	95864136	-	10	2349	25961	67904	ENSMUSG00000031672.8	ENSMUST00000034097.7	Got2	Got2-201	Known	Known	None	0.15000000596046448	None	None	None	None
m54284U_191213_120042/37159229/ccs	PacBio_Hippocampus_Rep2	mm10_ERCC_SIRV	chr12	72408804	72212290	-	9	2841	36250	95302	ENSMUSG00000021087.18	ENSMUST00000078505.13	Rtn1	Rtn1-202	Known	Known	None	0.8500000238418579	None	None	None	None
m54284U_191213_120042/37224821/ccs	PacBio_Hippocampus_Rep2	mm10_ERCC_SIRV	chr12	72408701	72212290	-	9	2738	36250	95302	ENSMUSG00000021087.18	ENSMUST00000078505.13	Rtn1	Rtn1-202	Known	Known	None	0.8500000238418579	None	None	None	None
m54284U_191109_043049/17892019/ccs	PacBio_Cortex_Rep2	mm10_ERCC_SIRV	chr8	95888254	95864136	-	10	2235	25961	67904	ENSMUSG00000031672.8	ENSMUST00000034097.7	Got2	Got2-201	Known	Known	None	0.15000000596046448	None	None	None	None
m54284U_191213_120042/37750439/ccs	PacBio_Hippocampus_Rep2	mm10_ERCC_SIRV	chr12	72304412	72212290	-	7	1567	36250	634854	ENSMUSG00000021087.18	ENCODEMT000634854	Rtn1	ENCODEMT000634854	Known	ISM	Suffix	0.8500000238418579	None	None	None	None
m54284U_191109_043049/17959585/ccs	PacBio_Cortex_Rep2	mm10_ERCC_SIRV	chr8	95888383	95864136	-	10	2364	25961	67904	ENSMUSG00000031672.8	ENSMUST00000034097.7	Got2	Got2-201	Known	Known	None	0.15000000596046448	None	None	None	None
m54284U_191213_120042/38077281/ccs	PacBio_Hippocampus_Rep2	mm10_ERCC_SIRV	chr12	72408706	72212290	-	9	2743	36250	95302	ENSMUSG00000021087.18	ENSMUST00000078505.13	Rtn1	Rtn1-202	Known	Known	None	0.8500000238418579	None	None	None	None
m54284U_191213_120042/38865545/ccs	PacBio_Hippocampus_Rep2	mm10_ERCC_SIRV	chr12	72236641	72212290	-	7	924	36250	95303	ENSMUSG00000021087.18	ENSMUST00000021497.15	Rtn1	Rtn1-201	Known	Known	None	0.8500000238418579	None	None	None	None
m54284U_191109_043049/18155327/ccs	PacBio_Cortex_Rep2	mm10_ERCC_SIRV	chr8	95888408	95864136	-	10	2389	25961	67904	ENSMUSG00000031672.8	ENSMUST00000034097.7	Got2	Got2-201	Known	Known	None	0.15000000596046448	None	None	None	None
m54284U_191213_120042/38994441/ccs	PacBio_Hippocampus_Rep2	mm10_ERCC_SIRV	chr12	72408712	72212290	-	9	2749	36250	95302	ENSMUSG00000021087.18	ENSMUST00000078505.13	Rtn1	Rtn1-202	Known	Known	None	0.8500000238418579	None	None	None	None
m54284U_191213_120042/39192426/ccs	PacBio_Hippocampus_Rep2	mm10_ERCC_SIRV	chr12	72236720	72212290	-	7	1003	36250	95303	ENSMUSG00000021087.18	ENSMUST00000021497.15	Rtn1	Rtn1-201	Known	Known	None	0.8500000238418579	None	None	None	None
m54284U_191109_043049/18285473/ccs	PacBio_Cortex_Rep2	mm10_ERCC_SIRV	chr8	95888370	95864136	-	10	2351	25961	67904	ENSMUSG00000031672.8	ENSMUST00000034097.7	Got2	Got2-201	Known	Known	None	0.15000000596046448	None	None	None	None
m54284U_191213_120042/39256868/ccs	PacBio_Hippocampus_Rep2	mm10_ERCC_SIRV	chr12	72236699	72212290	-	7	982	36250	95303	ENSMUSG00000021087.18	ENSMUST00000021497.15	Rtn1	Rtn1-201	Known	Known	None	0.8500000238418579	None	None	None	None
m54284U_191109_043049/18287176/ccs	PacBio_Cortex_Rep2	mm10_ERCC_SIRV	chr8	95888401	95864136	-	10	2382	25961	67904	ENSMUSG00000031672.8	ENSMUST00000034097.7	Got2	Got2-201	Known	Known	None	0.15000000596046448	None	None	None	None
m54284U_191213_120042/39454396/ccs	PacBio_Hippocampus_Rep2	mm10_ERCC_SIRV	chr12	72408681	72212290	-	9	2718	36250	95302	ENSMUSG00000021087.18	ENSMUST00000078505.13	Rtn1	Rtn1-202	Known	Known	None	0.8500000238418579	None	None	None	None
m54284U_191213_120042/40044386/ccs	PacBio_Hippocampus_Rep2	mm10_ERCC_SIRV	chr12	72408747	72212290	-	9	2784	36250	95302	ENSMUSG00000021087.18	ENSMUST00000078505.13	Rtn1	Rtn1-202	Known	Known	None	0.8500000238418579	None	None	None	None
m54284U_191109_043049/18350904/ccs	PacBio_Cortex_Rep2	mm10_ERCC_SIRV	chr8	95888348	95864136	-	10	2329	25961	635088	ENSMUSG00000031672.8	ENCODEMT000635088	Got2	ENCODEMT000635088	Known	NIC	None	0.15000000596046448	None	None	None	None
m54284U_191213_120042/41091341/ccs	PacBio_Hippocampus_Rep2	mm10_ERCC_SIRV	chr12	72308929	72212290	-	8	2351	36250	634856	ENSMUSG00000021087.18	ENCODEMT000634856	Rtn1	ENCODEMT000634856	Known	ISM	Suffix	0.8500000238418579	None	None	None	None
m54284U_191213_120042/41484684/ccs	PacBio_Hippocampus_Rep2	mm10_ERCC_SIRV	chr12	72236730	72212290	-	7	1013	36250	95303	ENSMUSG00000021087.18	ENSMUST00000021497.15	Rtn1	Rtn1-201	Known	Known	None	0.8500000238418579	None	None	None	None
m54284U_191109_043049/18482217/ccs	PacBio_Cortex_Rep2	mm10_ERCC_SIRV	chr8	95888424	95864136	-	10	2405	25961	67904	ENSMUSG00000031672.8	ENSMUST00000034097.7	Got2	Got2-201	Known	Known	None	0.15000000596046448	None	None	None	None
m54284U_191213_120042/41681374/ccs	PacBio_Hippocampus_Rep2	mm10_ERCC_SIRV	chr12	72408766	72212290	-	9	2803	36250	95302	ENSMUSG00000021087.18	ENSMUST00000078505.13	Rtn1	Rtn1-202	Known	Known	None	0.8500000238418579	None	None	None	None
m54284U_191213_120042/41681645/ccs	PacBio_Hippocampus_Rep2	mm10_ERCC_SIRV	chr12	72408701	72212290	-	9	2738	36250	95302	ENSMUSG00000021087.18	ENSMUST00000078505.13	Rtn1	Rtn1-202	Known	Known	None	0.8500000238418579	None	None	None	None
m54284U_191109_043049/18679658/ccs	PacBio_Cortex_Rep2	mm10_ERCC_SIRV	chr8	95888361	95864136	-	10	2342	25961	67904	ENSMUSG00000031672.8	ENSMUST00000034097.7	Got2	Got2-201	Known	Known	None	0.15000000596046448	None	None	None	None
m54284U_191213_120042/42075365/ccs	PacBio_Hippocampus_Rep2	mm10_ERCC_SIRV	chr12	72408828	72212290	-	9	2865	36250	95302	ENSMUSG00000021087.18	ENSMUST00000078505.13	Rtn1	Rtn1-202	Known	Known	None	0.8500000238418579	None	None	None	None
m54284U_191109_043049/18875422/ccs	PacBio_Cortex_Rep2	mm10_ERCC_SIRV	chr8	95888374	95864136	-	10	2355	25961	67904	ENSMUSG00000031672.8	ENSMUST00000034097.7	Got2	Got2-201	Known	Known	None	0.15000000596046448	None	None	None	None
m54284U_191213_120042/42469871/ccs	PacBio_Hippocampus_Rep2	mm10_ERCC_SIRV	chr12	72236755	72212290	-	7	1038	36250	95303	ENSMUSG00000021087.18	ENSMUST00000021497.15	Rtn1	Rtn1-201	Known	Known	None	0.8500000238418579	None	None	None	None
m54284U_191213_120042/43582190/ccs	PacBio_Hippocampus_Rep2	mm10_ERCC_SIRV	chr12	72408692	72212290	-	9	2729	36250	95302	ENSMUSG00000021087.18	ENSMUST00000078505.13	Rtn1	Rtn1-202	Known	Known	None	0.8500000238418579	None	None	None	None
m54284U_191109_043049/19269153/ccs	PacBio_Cortex_Rep2	mm10_ERCC_SIRV	chr8	95888408	95864136	-	10	2389	25961	67904	ENSMUSG00000031672.8	ENSMUST00000034097.7	Got2	Got2-201	Known	Known	None	0.15000000596046448	None	None	None	None
m54284U_191213_120042/43780344/ccs	PacBio_Hippocampus_Rep2	mm10_ERCC_SIRV	chr12	72408701	72212290	-	9	2738	36250	95302	ENSMUSG00000021087.18	ENSMUST00000078505.13	Rtn1	Rtn1-202	Known	Known	None	0.8500000238418579	None	None	None	None
m54284U_191213_120042/43845675/ccs	PacBio_Hippocampus_Rep2	mm10_ERCC_SIRV	chr12	72236730	72212290	-	7	1013	36250	95303	ENSMUSG00000021087.18	ENSMUST00000021497.15	Rtn1	Rtn1-201	Known	Known	None	0.8500000238418579	None	None	None	None
m54284U_191109_043049/19792557/ccs	PacBio_Cortex_Rep2	mm10_ERCC_SIRV	chr8	95888392	95864136	-	10	2373	25961	67904	ENSMUSG00000031672.8	ENSMUST00000034097.7	Got2	Got2-201	Known	Known	None	0.15000000596046448	None	None	None	None
m54284U_191213_120042/45745495/ccs	PacBio_Hippocampus_Rep2	mm10_ERCC_SIRV	chr12	72408732	72212290	-	9	2769	36250	95302	ENSMUSG00000021087.18	ENSMUST00000078505.13	Rtn1	Rtn1-202	Known	Known	None	0.8500000238418579	None	None	None	None
m54284U_191213_120042/45875962/ccs	PacBio_Hippocampus_Rep2	mm10_ERCC_SIRV	chr12	72408754	72212290	-	9	2791	36250	95302	ENSMUSG00000021087.18	ENSMUST00000078505.13	Rtn1	Rtn1-202	Known	Known	None	0.8500000238418579	None	None	None	None
m54284U_191109_043049/19793491/ccs	PacBio_Cortex_Rep2	mm10_ERCC_SIRV	chr8	95888374	95864136	-	10	2355	25961	67904	ENSMUSG00000031672.8	ENSMUST00000034097.7	Got2	Got2-201	Known	Known	None	0.15000000596046448	None	None	None	None
m54284U_191213_120042/45943579/ccs	PacBio_Hippocampus_Rep2	mm10_ERCC_SIRV	chr12	72408701	72212290	-	9	2721	36250	95302	ENSMUSG00000021087.18	ENSMUST00000078505.13	Rtn1	Rtn1-202	Known	Known	None	0.8500000238418579	None	None	None	None
m54284U_191109_043049/20120714/ccs	PacBio_Cortex_Rep2	mm10_ERCC_SIRV	chr8	95888441	95864136	-	10	2422	25961	67904	ENSMUSG00000031672.8	ENSMUST00000034097.7	Got2	Got2-201	Known	Known	None	0.15000000596046448	None	None	None	None
m54284U_191213_120042/46204267/ccs	PacBio_Hippocampus_Rep2	mm10_ERCC_SIRV	chr12	72408477	72212290	-	9	2514	36250	95302	ENSMUSG00000021087.18	ENSMUST00000078505.13	Rtn1	Rtn1-202	Known	Known	None	0.8500000238418579	None	None	None	None
m54284U_191213_120042/46402143/ccs	PacBio_Hippocampus_Rep2	mm10_ERCC_SIRV	chr12	72236699	72212290	-	7	982	36250	95303	ENSMUSG00000021087.18	ENSMUST00000021497.15	Rtn1	Rtn1-201	Known	Known	None	0.8500000238418579	None	None	None	None
m54284U_191109_043049/20383096/ccs	PacBio_Cortex_Rep2	mm10_ERCC_SIRV	chr8	95888356	95864135	-	10	2332	25961	635096	ENSMUSG00000031672.8	ENCODEMT000635096	Got2	ENCODEMT000635096	Known	NNC	None	0.15000000596046448	None	None	None	None
m54284U_191213_120042/47778064/ccs	PacBio_Hippocampus_Rep2	mm10_ERCC_SIRV	chr12	72408315	72212290	-	9	2448	36250	634861	ENSMUSG00000021087.18	ENCODEMT000634861	Rtn1	ENCODEMT000634861	Known	NNC	None	0.8500000238418579	None	None	None	None
m54284U_191213_120042/48038169/ccs	PacBio_Hippocampus_Rep2	mm10_ERCC_SIRV	chr12	72408753	72212290	-	9	2790	36250	95302	ENSMUSG00000021087.18	ENSMUST00000078505.13	Rtn1	Rtn1-202	Known	Known	None	0.8500000238418579	None	None	None	None
m54284U_191109_043049/20513375/ccs	PacBio_Cortex_Rep2	mm10_ERCC_SIRV	chr8	95888392	95864136	-	10	2373	25961	67904	ENSMUSG00000031672.8	ENSMUST00000034097.7	Got2	Got2-201	Known	Known	None	0.15000000596046448	None	None	None	None
m54284U_191213_120042/48564979/ccs	PacBio_Hippocampus_Rep2	mm10_ERCC_SIRV	chr12	72408742	72212290	-	9	2771	36250	95302	ENSMUSG00000021087.18	ENSMUST00000078505.13	Rtn1	Rtn1-202	Known	Known	None	0.8500000238418579	None	None	None	None
m54284U_191213_120042/48826207/ccs	PacBio_Hippocampus_Rep2	mm10_ERCC_SIRV	chr12	72308341	72212290	-	8	1759	36250	634856	ENSMUSG00000021087.18	ENCODEMT000634856	Rtn1	ENCODEMT000634856	Known	ISM	Suffix	0.8500000238418579	None	None	None	None
m54284U_191109_043049/21038347/ccs	PacBio_Cortex_Rep2	mm10_ERCC_SIRV	chr8	95888387	95864136	-	10	2368	25961	67904	ENSMUSG00000031672.8	ENSMUST00000034097.7	Got2	Got2-201	Known	Known	None	0.15000000596046448	None	None	None	None
m54284U_191213_120042/49217932/ccs	PacBio_Hippocampus_Rep2	mm10_ERCC_SIRV	chr12	72408315	72212290	-	9	2448	36250	634861	ENSMUSG00000021087.18	ENCODEMT000634861	Rtn1	ENCODEMT000634861	Known	NNC	None	0.8500000238418579	None	None	None	None
m54284U_191109_043049/21302067/ccs	PacBio_Cortex_Rep2	mm10_ERCC_SIRV	chr8	95888392	95864136	-	10	2373	25961	67904	ENSMUSG00000031672.8	ENSMUST00000034097.7	Got2	Got2-201	Known	Known	None	0.15000000596046448	None	None	None	None
m54284U_191213_120042/49481459/ccs	PacBio_Hippocampus_Rep2	mm10_ERCC_SIRV	chr12	72408664	72212290	-	9	2701	36250	95302	ENSMUSG00000021087.18	ENSMUST00000078505.13	Rtn1	Rtn1-202	Known	Known	None	0.8500000238418579	None	None	None	None
m54284U_191213_120042/49613469/ccs	PacBio_Hippocampus_Rep2	mm10_ERCC_SIRV	chr12	72408812	72212290	-	9	2849	36250	95302	ENSMUSG00000021087.18	ENSMUST00000078505.13	Rtn1	Rtn1-202	Known	Known	None	0.8500000238418579	None	None	None	None
m54284U_191109_043049/21628871/ccs	PacBio_Cortex_Rep2	mm10_ERCC_SIRV	chr8	95888359	95864136	-	10	2340	25961	67904	ENSMUSG00000031672.8	ENSMUST00000034097.7	Got2	Got2-201	Known	Known	None	0.15000000596046448	None	None	None	None
m54284U_191213_120042/49940662/ccs	PacBio_Hippocampus_Rep2	mm10_ERCC_SIRV	chr12	72408754	72212290	-	9	2791	36250	95302	ENSMUSG00000021087.18	ENSMUST00000078505.13	Rtn1	Rtn1-202	Known	Known	None	0.8500000238418579	None	None	None	None
m54284U_191213_120042/50202537/ccs	PacBio_Hippocampus_Rep2	mm10_ERCC_SIRV	chr12	72408745	72212290	-	9	2782	36250	95302	ENSMUSG00000021087.18	ENSMUST00000078505.13	Rtn1	Rtn1-202	Known	Known	None	0.8500000238418579	None	None	None	None
m54284U_191109_043049/22348651/ccs	PacBio_Cortex_Rep2	mm10_ERCC_SIRV	chr8	95877865	95864136	-	9	2184	25961	635091	ENSMUSG00000031672.8	ENCODEMT000635091	Got2	ENCODEMT000635091	Known	ISM	Suffix	0.15000000596046448	None	None	None	None
m54284U_191213_120042/50268240/ccs	PacBio_Hippocampus_Rep2	mm10_ERCC_SIRV	chr12	72408704	72212290	-	9	2741	36250	95302	ENSMUSG00000021087.18	ENSMUST00000078505.13	Rtn1	Rtn1-202	Known	Known	None	0.8500000238418579	None	None	None	None
m54284U_191213_120042/50529033/ccs	PacBio_Hippocampus_Rep2	mm10_ERCC_SIRV	chr12	72308460	72212290	-	8	1882	36250	634856	ENSMUSG00000021087.18	ENCODEMT000634856	Rtn1	ENCODEMT000634856	Known	ISM	Suffix	0.8500000238418579	None	None	None	None
m54284U_191109_043049/22349281/ccs	PacBio_Cortex_Rep2	mm10_ERCC_SIRV	chr8	95888392	95864136	-	10	2373	25961	67904	ENSMUSG00000031672.8	ENSMUST00000034097.7	Got2	Got2-201	Known	Known	None	0.15000000596046448	None	None	None	None
m54284U_191213_120042/51577678/ccs	PacBio_Hippocampus_Rep2	mm10_ERCC_SIRV	chr12	72408811	72212290	-	9	2848	36250	95302	ENSMUSG00000021087.18	ENSMUST00000078505.13	Rtn1	Rtn1-202	Known	Known	None	0.8500000238418579	None	None	None	None
m54284U_191109_043049/22675658/ccs	PacBio_Cortex_Rep2	mm10_ERCC_SIRV	chr8	95888311	95864136	-	10	2292	25961	67904	ENSMUSG00000031672.8	ENSMUST00000034097.7	Got2	Got2-201	Known	Known	None	0.15000000596046448	None	None	None	None
m54284U_191213_120042/51774985/ccs	PacBio_Hippocampus_Rep2	mm10_ERCC_SIRV	chr12	72236699	72212290	-	7	982	36250	95303	ENSMUSG00000021087.18	ENSMUST00000021497.15	Rtn1	Rtn1-201	Known	Known	None	0.8500000238418579	None	None	None	None
m54284U_191213_120042/51905452/ccs	PacBio_Hippocampus_Rep2	mm10_ERCC_SIRV	chr12	72304302	72212290	-	7	1457	36250	634854	ENSMUSG00000021087.18	ENCODEMT000634854	Rtn1	ENCODEMT000634854	Known	ISM	Suffix	0.8500000238418579	None	None	None	None
m54284U_191109_043049/22741029/ccs	PacBio_Cortex_Rep2	mm10_ERCC_SIRV	chr8	95888362	95864136	-	10	2343	25961	67904	ENSMUSG00000031672.8	ENSMUST00000034097.7	Got2	Got2-201	Known	Known	None	0.15000000596046448	None	None	None	None
m54284U_191213_120042/52036537/ccs	PacBio_Hippocampus_Rep2	mm10_ERCC_SIRV	chr12	72236668	72212290	-	7	951	36250	95303	ENSMUSG00000021087.18	ENSMUST00000021497.15	Rtn1	Rtn1-201	Known	Known	None	0.8500000238418579	None	None	None	None
m54284U_191109_043049/23201942/ccs	PacBio_Cortex_Rep2	mm10_ERCC_SIRV	chr8	95888382	95864136	-	10	2363	25961	67904	ENSMUSG00000031672.8	ENSMUST00000034097.7	Got2	Got2-201	Known	Known	None	0.15000000596046448	None	None	None	None
m54284U_191213_120042/52428840/ccs	PacBio_Hippocampus_Rep2	mm10_ERCC_SIRV	chr12	72236711	72212290	-	7	994	36250	95303	ENSMUSG00000021087.18	ENSMUST00000021497.15	Rtn1	Rtn1-201	Known	Known	None	0.8500000238418579	None	None	None	None
m54284U_191213_120042/52430765/ccs	PacBio_Hippocampus_Rep2	mm10_ERCC_SIRV	chr12	72236730	72212290	-	7	1013	36250	95303	ENSMUSG00000021087.18	ENSMUST00000021497.15	Rtn1	Rtn1-201	Known	Known	None	0.8500000238418579	None	None	None	None
m54284U_191109_043049/23595506/ccs	PacBio_Cortex_Rep2	mm10_ERCC_SIRV	chr8	95888398	95864136	-	10	2379	25961	67904	ENSMUSG00000031672.8	ENSMUST00000034097.7	Got2	Got2-201	Known	Known	None	0.15000000596046448	None	None	None	None
m54284U_191213_120042/52693714/ccs	PacBio_Hippocampus_Rep2	mm10_ERCC_SIRV	chr12	72408773	72212290	-	9	2810	36250	95302	ENSMUSG00000021087.18	ENSMUST00000078505.13	Rtn1	Rtn1-202	Known	Known	None	0.8500000238418579	None	None	None	None
m54284U_191213_120042/52823679/ccs	PacBio_Hippocampus_Rep2	mm10_ERCC_SIRV	chr12	72408724	72212290	-	9	2761	36250	95302	ENSMUSG00000021087.18	ENSMUST00000078505.13	Rtn1	Rtn1-202	Known	Known	None	0.8500000238418579	None	None	None	None
m54284U_191109_043049/24250544/ccs	PacBio_Cortex_Rep2	mm10_ERCC_SIRV	chr8	95888397	95864136	-	10	2372	25961	67904	ENSMUSG00000031672.8	ENSMUST00000034097.7	Got2	Got2-201	Known	Known	None	0.15000000596046448	None	None	None	None
m54284U_191213_120042/52889641/ccs	PacBio_Hippocampus_Rep2	mm10_ERCC_SIRV	chr12	72236708	72212290	-	7	991	36250	95303	ENSMUSG00000021087.18	ENSMUST00000021497.15	Rtn1	Rtn1-201	Known	Known	None	0.8500000238418579	None	None	None	None
m54284U_191109_043049/24314293/ccs	PacBio_Cortex_Rep2	mm10_ERCC_SIRV	chr8	95888385	95864136	-	10	2366	25961	67904	ENSMUSG00000031672.8	ENSMUST00000034097.7	Got2	Got2-201	Known	Known	None	0.15000000596046448	None	None	None	None
m54284U_191213_120042/53609157/ccs	PacBio_Hippocampus_Rep2	mm10_ERCC_SIRV	chr12	72308190	72212290	-	8	1608	36250	634856	ENSMUSG00000021087.18	ENCODEMT000634856	Rtn1	ENCODEMT000634856	Known	ISM	Suffix	0.8500000238418579	None	None	None	None
m54284U_191213_120042/53806376/ccs	PacBio_Hippocampus_Rep2	mm10_ERCC_SIRV	chr12	72408830	72212290	-	9	2867	36250	95302	ENSMUSG00000021087.18	ENSMUST00000078505.13	Rtn1	Rtn1-202	Known	Known	None	0.8500000238418579	None	None	None	None
m54284U_191109_043049/24642863/ccs	PacBio_Cortex_Rep2	mm10_ERCC_SIRV	chr8	95888413	95864136	-	10	2394	25961	67904	ENSMUSG00000031672.8	ENSMUST00000034097.7	Got2	Got2-201	Known	Known	None	0.15000000596046448	None	None	None	None
m54284U_191213_120042/54067731/ccs	PacBio_Hippocampus_Rep2	mm10_ERCC_SIRV	chr12	72408638	72212290	-	9	2675	36250	95302	ENSMUSG00000021087.18	ENSMUST00000078505.13	Rtn1	Rtn1-202	Known	Known	None	0.8500000238418579	None	None	None	None
m54284U_191213_120042/54134903/ccs	PacBio_Hippocampus_Rep2	mm10_ERCC_SIRV	chr12	72408776	72212290	-	9	2813	36250	95302	ENSMUSG00000021087.18	ENSMUST00000078505.13	Rtn1	Rtn1-202	Known	Known	None	0.8500000238418579	None	None	None	None
m54284U_191109_043049/24709484/ccs	PacBio_Cortex_Rep2	mm10_ERCC_SIRV	chr8	95888362	95864136	-	10	2343	25961	67904	ENSMUSG00000031672.8	ENSMUST00000034097.7	Got2	Got2-201	Known	Known	None	0.15000000596046448	None	None	None	None
m54284U_191213_120042/54462469/ccs	PacBio_Hippocampus_Rep2	mm10_ERCC_SIRV	chr12	72236694	72212290	-	7	977	36250	95303	ENSMUSG00000021087.18	ENSMUST00000021497.15	Rtn1	Rtn1-201	Known	Known	None	0.8500000238418579	None	None	None	None
m54284U_191213_120042/54919885/ccs	PacBio_Hippocampus_Rep2	mm10_ERCC_SIRV	chr12	72408729	72212290	-	9	2766	36250	95302	ENSMUSG00000021087.18	ENSMUST00000078505.13	Rtn1	Rtn1-202	Known	Known	None	0.8500000238418579	None	None	None	None
m54284U_191109_043049/25167743/ccs	PacBio_Cortex_Rep2	mm10_ERCC_SIRV	chr8	95872421	95864137	-	6	1798	25961	635083	ENSMUSG00000031672.8	ENCODEMT000635083	Got2	ENCODEMT000635083	Known	ISM	Suffix	0.15000000596046448	None	None	None	None
m54284U_191213_120042/55117665/ccs	PacBio_Hippocampus_Rep2	mm10_ERCC_SIRV	chr12	72236716	72212290	-	7	999	36250	95303	ENSMUSG00000021087.18	ENSMUST00000021497.15	Rtn1	Rtn1-201	Known	Known	None	0.8500000238418579	None	None	None	None
m54284U_191109_043049/25495419/ccs	PacBio_Cortex_Rep2	mm10_ERCC_SIRV	chr8	95888397	95864136	-	10	2378	25961	67904	ENSMUSG00000031672.8	ENSMUST00000034097.7	Got2	Got2-201	Known	Known	None	0.15000000596046448	None	None	None	None
m54284U_191213_120042/55182344/ccs	PacBio_Hippocampus_Rep2	mm10_ERCC_SIRV	chr12	72408473	72212290	-	9	2510	36250	95302	ENSMUSG00000021087.18	ENSMUST00000078505.13	Rtn1	Rtn1-202	Known	Known	None	0.8500000238418579	None	None	None	None
m54284U_191213_120042/56033861/ccs	PacBio_Hippocampus_Rep2	mm10_ERCC_SIRV	chr12	72408729	72212290	-	9	2766	36250	95302	ENSMUSG00000021087.18	ENSMUST00000078505.13	Rtn1	Rtn1-202	Known	Known	None	0.8500000238418579	None	None	None	None
m54284U_191109_043049/25690875/ccs	PacBio_Cortex_Rep2	mm10_ERCC_SIRV	chr8	95888357	95864136	-	10	2338	25961	67904	ENSMUSG00000031672.8	ENSMUST00000034097.7	Got2	Got2-201	Known	Known	None	0.15000000596046448	None	None	None	None
m54284U_191213_120042/56034474/ccs	PacBio_Hippocampus_Rep2	mm10_ERCC_SIRV	chr12	72236762	72212290	-	7	1045	36250	95303	ENSMUSG00000021087.18	ENSMUST00000021497.15	Rtn1	Rtn1-201	Known	Known	None	0.8500000238418579	None	None	None	None
m54284U_191213_120042/56691271/ccs	PacBio_Hippocampus_Rep2	mm10_ERCC_SIRV	chr12	72236688	72212290	-	7	971	36250	95303	ENSMUSG00000021087.18	ENSMUST00000021497.15	Rtn1	Rtn1-201	Known	Known	None	0.8500000238418579	None	None	None	None
m54284U_191109_043049/25758378/ccs	PacBio_Cortex_Rep2	mm10_ERCC_SIRV	chr8	95888411	95864136	-	10	2392	25961	67904	ENSMUSG00000031672.8	ENSMUST00000034097.7	Got2	Got2-201	Known	Known	None	0.15000000596046448	None	None	None	None
m54284U_191213_120042/56691331/ccs	PacBio_Hippocampus_Rep2	mm10_ERCC_SIRV	chr12	72236641	72212290	-	7	924	36250	95303	ENSMUSG00000021087.18	ENSMUST00000021497.15	Rtn1	Rtn1-201	Known	Known	None	0.8500000238418579	None	None	None	None
m54284U_191109_043049/25758444/ccs	PacBio_Cortex_Rep2	mm10_ERCC_SIRV	chr8	95888360	95864136	-	10	2341	25961	67904	ENSMUSG00000031672.8	ENSMUST00000034097.7	Got2	Got2-201	Known	Known	None	0.15000000596046448	None	None	None	None
m54284U_191213_120042/56754497/ccs	PacBio_Hippocampus_Rep2	mm10_ERCC_SIRV	chr12	72408701	72212290	-	9	2738	36250	95302	ENSMUSG00000021087.18	ENSMUST00000078505.13	Rtn1	Rtn1-202	Known	Known	None	0.8500000238418579	None	None	None	None
m54284U_191213_120042/57214166/ccs	PacBio_Hippocampus_Rep2	mm10_ERCC_SIRV	chr12	72408701	72212290	-	9	2738	36250	95302	ENSMUSG00000021087.18	ENSMUST00000078505.13	Rtn1	Rtn1-202	Known	Known	None	0.8500000238418579	None	None	None	None
m54284U_191213_120042/57999847/ccs	PacBio_Hippocampus_Rep2	mm10_ERCC_SIRV	chr12	72408731	72212290	-	9	2768	36250	95302	ENSMUSG00000021087.18	ENSMUST00000078505.13	Rtn1	Rtn1-202	Known	Known	None	0.8500000238418579	None	None	None	None
m54284U_191109_043049/25887077/ccs	PacBio_Cortex_Rep2	mm10_ERCC_SIRV	chr8	95870880	95864136	-	4	1509	25961	635087	ENSMUSG00000031672.8	ENCODEMT000635087	Got2	ENCODEMT000635087	Known	ISM	Suffix	0.15000000596046448	None	None	None	None
m54284U_191213_120042/58133257/ccs	PacBio_Hippocampus_Rep2	mm10_ERCC_SIRV	chr12	72408704	72212290	-	9	2741	36250	95302	ENSMUSG00000021087.18	ENSMUST00000078505.13	Rtn1	Rtn1-202	Known	Known	None	0.8500000238418579	None	None	None	None
m54284U_191213_120042/58262160/ccs	PacBio_Hippocampus_Rep2	mm10_ERCC_SIRV	chr12	72408797	72212290	-	9	2834	36250	95302	ENSMUSG00000021087.18	ENSMUST00000078505.13	Rtn1	Rtn1-202	Known	Known	None	0.8500000238418579	None	None	None	None
m54284U_191109_043049/25954463/ccs	PacBio_Cortex_Rep2	mm10_ERCC_SIRV	chr8	95888361	95864136	-	10	2342	25961	67904	ENSMUSG00000031672.8	ENSMUST00000034097.7	Got2	Got2-201	Known	Known	None	0.15000000596046448	None	None	None	None
m54284U_191213_120042/58590591/ccs	PacBio_Hippocampus_Rep2	mm10_ERCC_SIRV	chr12	72408667	72212290	-	9	2704	36250	95302	ENSMUSG00000021087.18	ENSMUST00000078505.13	Rtn1	Rtn1-202	Known	Known	None	0.8500000238418579	None	None	None	None
m54284U_191109_043049/26083583/ccs	PacBio_Cortex_Rep2	mm10_ERCC_SIRV	chr8	95888392	95864136	-	10	2373	25961	67904	ENSMUSG00000031672.8	ENSMUST00000034097.7	Got2	Got2-201	Known	Known	None	0.15000000596046448	None	None	None	None
m54284U_191213_120042/60032484/ccs	PacBio_Hippocampus_Rep2	mm10_ERCC_SIRV	chr12	72236685	72212290	-	7	968	36250	95303	ENSMUSG00000021087.18	ENSMUST00000021497.15	Rtn1	Rtn1-201	Known	Known	None	0.8500000238418579	None	None	None	None
m54284U_191213_120042/60032986/ccs	PacBio_Hippocampus_Rep2	mm10_ERCC_SIRV	chr12	72408701	72212290	-	9	2738	36250	95302	ENSMUSG00000021087.18	ENSMUST00000078505.13	Rtn1	Rtn1-202	Known	Known	None	0.8500000238418579	None	None	None	None
m54284U_191109_043049/26150118/ccs	PacBio_Cortex_Rep2	mm10_ERCC_SIRV	chr8	95888352	95864136	-	10	2333	25961	67904	ENSMUSG00000031672.8	ENSMUST00000034097.7	Got2	Got2-201	Known	Known	None	0.15000000596046448	None	None	None	None
m54284U_191213_120042/60687312/ccs	PacBio_Hippocampus_Rep2	mm10_ERCC_SIRV	chr12	72408704	72212290	-	9	2741	36250	95302	ENSMUSG00000021087.18	ENSMUST00000078505.13	Rtn1	Rtn1-202	Known	Known	None	0.8500000238418579	None	None	None	None
m54284U_191213_120042/60819295/ccs	PacBio_Hippocampus_Rep2	mm10_ERCC_SIRV	chr12	72408730	72212290	-	9	2767	36250	95302	ENSMUSG00000021087.18	ENSMUST00000078505.13	Rtn1	Rtn1-202	Known	Known	None	0.8500000238418579	None	None	None	None
m54284U_191109_043049/26412277/ccs	PacBio_Cortex_Rep2	mm10_ERCC_SIRV	chr8	95888392	95864136	-	10	2373	25961	67904	ENSMUSG00000031672.8	ENSMUST00000034097.7	Got2	Got2-201	Known	Known	None	0.15000000596046448	None	None	None	None
m54284U_191213_120042/60883102/ccs	PacBio_Hippocampus_Rep2	mm10_ERCC_SIRV	chr12	72408701	72212290	-	9	2738	36250	95302	ENSMUSG00000021087.18	ENSMUST00000078505.13	Rtn1	Rtn1-202	Known	Known	None	0.8500000238418579	None	None	None	None
m54284U_191109_043049/26477796/ccs	PacBio_Cortex_Rep2	mm10_ERCC_SIRV	chr8	95888341	95864136	-	10	2322	25961	67904	ENSMUSG00000031672.8	ENSMUST00000034097.7	Got2	Got2-201	Known	Known	None	0.15000000596046448	None	None	None	None
m54284U_191213_120042/61735595/ccs	PacBio_Hippocampus_Rep2	mm10_ERCC_SIRV	chr12	72408702	72212290	-	9	2739	36250	95302	ENSMUSG00000021087.18	ENSMUST00000078505.13	Rtn1	Rtn1-202	Known	Known	None	0.8500000238418579	None	None	None	None
m54284U_191109_043049/26805353/ccs	PacBio_Cortex_Rep2	mm10_ERCC_SIRV	chr8	95864192	95864137	-	1	113	25961	635082	ENSMUSG00000031672.8	ENCODEMT000635082	Got2	ENCODEMT000635082	Known	Genomic	None	0.15000000596046448	None	None	None	None
m54284U_191213_120042/61802198/ccs	PacBio_Hippocampus_Rep2	mm10_ERCC_SIRV	chr12	72408715	72212290	-	9	2752	36250	95302	ENSMUSG00000021087.18	ENSMUST00000078505.13	Rtn1	Rtn1-202	Known	Known	None	0.8500000238418579	None	None	None	None
m54284U_191213_120042/61932646/ccs	PacBio_Hippocampus_Rep2	mm10_ERCC_SIRV	chr12	72236849	72212290	-	7	1132	36250	95303	ENSMUSG00000021087.18	ENSMUST00000021497.15	Rtn1	Rtn1-201	Known	Known	None	0.8500000238418579	None	None	None	None
m54284U_191109_043049/26936050/ccs	PacBio_Cortex_Rep2	mm10_ERCC_SIRV	chr8	95888356	95864136	-	10	2337	25961	67904	ENSMUSG00000031672.8	ENSMUST00000034097.7	Got2	Got2-201	Known	Known	None	0.15000000596046448	None	None	None	None
m54284U_191213_120042/61932929/ccs	PacBio_Hippocampus_Rep2	mm10_ERCC_SIRV	chr12	72408886	72212290	-	9	2923	36250	95302	ENSMUSG00000021087.18	ENSMUST00000078505.13	Rtn1	Rtn1-202	Known	Known	None	0.8500000238418579	None	None	None	None
m54284U_191213_120042/62129636/ccs	PacBio_Hippocampus_Rep2	mm10_ERCC_SIRV	chr12	72236696	72212290	-	7	979	36250	95303	ENSMUSG00000021087.18	ENSMUST00000021497.15	Rtn1	Rtn1-201	Known	Known	None	0.8500000238418579	None	None	None	None
m54284U_191109_043049/27003076/ccs	PacBio_Cortex_Rep2	mm10_ERCC_SIRV	chr8	95888394	95864136	-	10	2363	25961	635085	ENSMUSG00000031672.8	ENCODEMT000635085	Got2	ENCODEMT000635085	Known	NNC	None	0.15000000596046448	None	None	None	None
m54284U_191213_120042/62325869/ccs	PacBio_Hippocampus_Rep2	mm10_ERCC_SIRV	chr12	72408315	72212290	-	9	2448	36250	634861	ENSMUSG00000021087.18	ENCODEMT000634861	Rtn1	ENCODEMT000634861	Known	NNC	None	0.8500000238418579	None	None	None	None
m54284U_191109_043049/27331164/ccs	PacBio_Cortex_Rep2	mm10_ERCC_SIRV	chr8	95888370	95864136	-	10	2351	25961	67904	ENSMUSG00000031672.8	ENSMUST00000034097.7	Got2	Got2-201	Known	Known	None	0.15000000596046448	None	None	None	None
m54284U_191213_120042/62392692/ccs	PacBio_Hippocampus_Rep2	mm10_ERCC_SIRV	chr12	72408689	72212290	-	9	2726	36250	95302	ENSMUSG00000021087.18	ENSMUST00000078505.13	Rtn1	Rtn1-202	Known	Known	None	0.8500000238418579	None	None	None	None
m54284U_191213_120042/62982459/ccs	PacBio_Hippocampus_Rep2	mm10_ERCC_SIRV	chr12	72408701	72212290	-	9	2738	36250	95302	ENSMUSG00000021087.18	ENSMUST00000078505.13	Rtn1	Rtn1-202	Known	Known	None	0.8500000238418579	None	None	None	None
m54284U_191109_043049/27394211/ccs	PacBio_Cortex_Rep2	mm10_ERCC_SIRV	chr8	95888380	95864136	-	10	2361	25961	67904	ENSMUSG00000031672.8	ENSMUST00000034097.7	Got2	Got2-201	Known	Known	None	0.15000000596046448	None	None	None	None
m54284U_191213_120042/63375821/ccs	PacBio_Hippocampus_Rep2	mm10_ERCC_SIRV	chr12	72236675	72212290	-	7	958	36250	95303	ENSMUSG00000021087.18	ENSMUST00000021497.15	Rtn1	Rtn1-201	Known	Known	None	0.8500000238418579	None	None	None	None
m54284U_191213_120042/63505612/ccs	PacBio_Hippocampus_Rep2	mm10_ERCC_SIRV	chr12	72408698	72212290	-	9	2735	36250	95302	ENSMUSG00000021087.18	ENSMUST00000078505.13	Rtn1	Rtn1-202	Known	Known	None	0.8500000238418579	None	None	None	None
m54284U_191109_043049/27723803/ccs	PacBio_Cortex_Rep2	mm10_ERCC_SIRV	chr8	95888396	95864136	-	10	2377	25961	67904	ENSMUSG00000031672.8	ENSMUST00000034097.7	Got2	Got2-201	Known	Known	None	0.15000000596046448	None	None	None	None
m54284U_191213_120042/63506478/ccs	PacBio_Hippocampus_Rep2	mm10_ERCC_SIRV	chr12	72408702	72212290	-	9	2739	36250	95302	ENSMUSG00000021087.18	ENSMUST00000078505.13	Rtn1	Rtn1-202	Known	Known	None	0.8500000238418579	None	None	None	None
m54284U_191109_043049/27918460/ccs	PacBio_Cortex_Rep2	mm10_ERCC_SIRV	chr8	95888376	95864136	-	10	2357	25961	67904	ENSMUSG00000031672.8	ENSMUST00000034097.7	Got2	Got2-201	Known	Known	None	0.15000000596046448	None	None	None	None
m54284U_191213_120042/64751921/ccs	PacBio_Hippocampus_Rep2	mm10_ERCC_SIRV	chr12	72408701	72212290	-	9	2738	36250	95302	ENSMUSG00000021087.18	ENSMUST00000078505.13	Rtn1	Rtn1-202	Known	Known	None	0.8500000238418579	None	None	None	None
m54284U_191213_120042/65342183/ccs	PacBio_Hippocampus_Rep2	mm10_ERCC_SIRV	chr12	72408696	72212290	-	9	2733	36250	95302	ENSMUSG00000021087.18	ENSMUST00000078505.13	Rtn1	Rtn1-202	Known	Known	None	0.8500000238418579	None	None	None	None
m54284U_191109_043049/28050246/ccs	PacBio_Cortex_Rep2	mm10_ERCC_SIRV	chr8	95888410	95864136	-	10	2391	25961	67904	ENSMUSG00000031672.8	ENSMUST00000034097.7	Got2	Got2-201	Known	Known	None	0.15000000596046448	None	None	None	None
m54284U_191213_120042/65471517/ccs	PacBio_Hippocampus_Rep2	mm10_ERCC_SIRV	chr12	72236740	72212290	-	7	1008	36250	634852	ENSMUSG00000021087.18	ENCODEMT000634852	Rtn1	ENCODEMT000634852	Known	NNC	None	0.8500000238418579	None	None	None	None
m54284U_191213_120042/65669215/ccs	PacBio_Hippocampus_Rep2	mm10_ERCC_SIRV	chr12	72408729	72212290	-	9	2766	36250	95302	ENSMUSG00000021087.18	ENSMUST00000078505.13	Rtn1	Rtn1-202	Known	Known	None	0.8500000238418579	None	None	None	None
m54284U_191109_043049/28379751/ccs	PacBio_Cortex_Rep2	mm10_ERCC_SIRV	chr8	95888400	95864136	-	10	2381	25961	67904	ENSMUSG00000031672.8	ENSMUST00000034097.7	Got2	Got2-201	Known	Known	None	0.15000000596046448	None	None	None	None
m54284U_191213_120042/65798484/ccs	PacBio_Hippocampus_Rep2	mm10_ERCC_SIRV	chr12	72408646	72212290	-	9	2683	36250	95302	ENSMUSG00000021087.18	ENSMUST00000078505.13	Rtn1	Rtn1-202	Known	Known	None	0.8500000238418579	None	None	None	None
m54284U_191213_120042/66585017/ccs	PacBio_Hippocampus_Rep2	mm10_ERCC_SIRV	chr12	72408701	72212290	-	9	2738	36250	95302	ENSMUSG00000021087.18	ENSMUST00000078505.13	Rtn1	Rtn1-202	Known	Known	None	0.8500000238418579	None	None	None	None
m54284U_191109_043049/28576273/ccs	PacBio_Cortex_Rep2	mm10_ERCC_SIRV	chr8	95888389	95864136	-	10	2370	25961	67904	ENSMUSG00000031672.8	ENSMUST00000034097.7	Got2	Got2-201	Known	Known	None	0.15000000596046448	None	None	None	None
m54284U_191213_120042/66718274/ccs	PacBio_Hippocampus_Rep2	mm10_ERCC_SIRV	chr12	72408699	72212290	-	9	2730	36250	95302	ENSMUSG00000021087.18	ENSMUST00000078505.13	Rtn1	Rtn1-202	Known	Known	None	0.8500000238418579	None	None	None	None
m54284U_191109_043049/28772676/ccs	PacBio_Cortex_Rep2	mm10_ERCC_SIRV	chr8	95888396	95864136	-	10	2377	25961	67904	ENSMUSG00000031672.8	ENSMUST00000034097.7	Got2	Got2-201	Known	Known	None	0.15000000596046448	None	None	None	None
m54284U_191213_120042/66912634/ccs	PacBio_Hippocampus_Rep2	mm10_ERCC_SIRV	chr12	72408731	72212290	-	9	2768	36250	95302	ENSMUSG00000021087.18	ENSMUST00000078505.13	Rtn1	Rtn1-202	Known	Known	None	0.8500000238418579	None	None	None	None
m54284U_191213_120042/67110734/ccs	PacBio_Hippocampus_Rep2	mm10_ERCC_SIRV	chr12	72408744	72212290	-	9	2781	36250	95302	ENSMUSG00000021087.18	ENSMUST00000078505.13	Rtn1	Rtn1-202	Known	Known	None	0.8500000238418579	None	None	None	None
m54284U_191109_043049/28836899/ccs	PacBio_Cortex_Rep2	mm10_ERCC_SIRV	chr8	95888397	95864136	-	10	2378	25961	67904	ENSMUSG00000031672.8	ENSMUST00000034097.7	Got2	Got2-201	Known	Known	None	0.15000000596046448	None	None	None	None
m54284U_191213_120042/67174751/ccs	PacBio_Hippocampus_Rep2	mm10_ERCC_SIRV	chr12	72408704	72212290	-	9	2741	36250	95302	ENSMUSG00000021087.18	ENSMUST00000078505.13	Rtn1	Rtn1-202	Known	Known	None	0.8500000238418579	None	None	None	None
m54284U_191213_120042/67305648/ccs	PacBio_Hippocampus_Rep2	mm10_ERCC_SIRV	chr12	72408751	72212290	-	9	2788	36250	95302	ENSMUSG00000021087.18	ENSMUST00000078505.13	Rtn1	Rtn1-202	Known	Known	None	0.8500000238418579	None	None	None	None
m54284U_191109_043049/28903232/ccs	PacBio_Cortex_Rep2	mm10_ERCC_SIRV	chr8	95888356	95864136	-	10	2337	25961	67904	ENSMUSG00000031672.8	ENSMUST00000034097.7	Got2	Got2-201	Known	Known	None	0.15000000596046448	None	None	None	None
m54284U_191213_120042/68878922/ccs	PacBio_Hippocampus_Rep2	mm10_ERCC_SIRV	chr12	72236699	72212290	-	7	982	36250	95303	ENSMUSG00000021087.18	ENSMUST00000021497.15	Rtn1	Rtn1-201	Known	Known	None	0.8500000238418579	None	None	None	None
m54284U_191213_120042/68880703/ccs	PacBio_Hippocampus_Rep2	mm10_ERCC_SIRV	chr12	72408701	72212290	-	9	2738	36250	95302	ENSMUSG00000021087.18	ENSMUST00000078505.13	Rtn1	Rtn1-202	Known	Known	None	0.8500000238418579	None	None	None	None
m54284U_191109_043049/28967451/ccs	PacBio_Cortex_Rep2	mm10_ERCC_SIRV	chr8	95888382	95864136	-	10	2363	25961	67904	ENSMUSG00000031672.8	ENSMUST00000034097.7	Got2	Got2-201	Known	Known	None	0.15000000596046448	None	None	None	None
m54284U_191213_120042/69206877/ccs	PacBio_Hippocampus_Rep2	mm10_ERCC_SIRV	chr12	72408702	72212290	-	9	2739	36250	95302	ENSMUSG00000021087.18	ENSMUST00000078505.13	Rtn1	Rtn1-202	Known	Known	None	0.8500000238418579	None	None	None	None
m54284U_191109_043049/29427460/ccs	PacBio_Cortex_Rep2	mm10_ERCC_SIRV	chr8	95888366	95864136	-	10	2341	25961	67904	ENSMUSG00000031672.8	ENSMUST00000034097.7	Got2	Got2-201	Known	Known	None	0.15000000596046448	None	None	None	None
m54284U_191213_120042/69666031/ccs	PacBio_Hippocampus_Rep2	mm10_ERCC_SIRV	chr12	72236665	72212290	-	7	948	36250	95303	ENSMUSG00000021087.18	ENSMUST00000021497.15	Rtn1	Rtn1-201	Known	Known	None	0.8500000238418579	None	None	None	None
m54284U_191213_120042/69927937/ccs	PacBio_Hippocampus_Rep2	mm10_ERCC_SIRV	chr12	72236699	72212290	-	7	982	36250	95303	ENSMUSG00000021087.18	ENSMUST00000021497.15	Rtn1	Rtn1-201	Known	Known	None	0.8500000238418579	None	None	None	None
m54284U_191109_043049/29624177/ccs	PacBio_Cortex_Rep2	mm10_ERCC_SIRV	chr8	95888408	95864136	-	10	2389	25961	67904	ENSMUSG00000031672.8	ENSMUST00000034097.7	Got2	Got2-201	Known	Known	None	0.15000000596046448	None	None	None	None
m54284U_191213_120042/70060163/ccs	PacBio_Hippocampus_Rep2	mm10_ERCC_SIRV	chr12	72236665	72212290	-	7	948	36250	95303	ENSMUSG00000021087.18	ENSMUST00000021497.15	Rtn1	Rtn1-201	Known	Known	None	0.8500000238418579	None	None	None	None
m54284U_191213_120042/70517516/ccs	PacBio_Hippocampus_Rep2	mm10_ERCC_SIRV	chr12	72408717	72212290	-	9	2754	36250	95302	ENSMUSG00000021087.18	ENSMUST00000078505.13	Rtn1	Rtn1-202	Known	Known	None	0.8500000238418579	None	None	None	None
m54284U_191109_043049/30213935/ccs	PacBio_Cortex_Rep2	mm10_ERCC_SIRV	chr8	95888411	95864136	-	10	2392	25961	67904	ENSMUSG00000031672.8	ENSMUST00000034097.7	Got2	Got2-201	Known	Known	None	0.15000000596046448	None	None	None	None
m54284U_191213_120042/70583643/ccs	PacBio_Hippocampus_Rep2	mm10_ERCC_SIRV	chr12	72303940	72212290	-	7	1095	36250	634854	ENSMUSG00000021087.18	ENCODEMT000634854	Rtn1	ENCODEMT000634854	Known	ISM	Suffix	0.8500000238418579	None	None	None	None
m54284U_191109_043049/30411570/ccs	PacBio_Cortex_Rep2	mm10_ERCC_SIRV	chr8	95888361	95864136	-	10	2342	25961	67904	ENSMUSG00000031672.8	ENSMUST00000034097.7	Got2	Got2-201	Known	Known	None	0.15000000596046448	None	None	None	None
m54284U_191213_120042/70847259/ccs	PacBio_Hippocampus_Rep2	mm10_ERCC_SIRV	chr12	72408402	72212290	-	9	2439	36250	95302	ENSMUSG00000021087.18	ENSMUST00000078505.13	Rtn1	Rtn1-202	Known	Known	None	0.8500000238418579	None	None	None	None
m54284U_191213_120042/71173594/ccs	PacBio_Hippocampus_Rep2	mm10_ERCC_SIRV	chr12	72236712	72212290	-	7	995	36250	95303	ENSMUSG00000021087.18	ENSMUST00000021497.15	Rtn1	Rtn1-201	Known	Known	None	0.8500000238418579	None	None	None	None
m54284U_191109_043049/30540265/ccs	PacBio_Cortex_Rep2	mm10_ERCC_SIRV	chr8	95888424	95864136	-	10	2405	25961	67904	ENSMUSG00000031672.8	ENSMUST00000034097.7	Got2	Got2-201	Known	Known	None	0.15000000596046448	None	None	None	None
m54284U_191213_120042/71371484/ccs	PacBio_Hippocampus_Rep2	mm10_ERCC_SIRV	chr12	72408701	72212290	-	9	2738	36250	95302	ENSMUSG00000021087.18	ENSMUST00000078505.13	Rtn1	Rtn1-202	Known	Known	None	0.8500000238418579	None	None	None	None
m54284U_191213_120042/71633577/ccs	PacBio_Hippocampus_Rep2	mm10_ERCC_SIRV	chr12	72236699	72212290	-	7	982	36250	95303	ENSMUSG00000021087.18	ENSMUST00000021497.15	Rtn1	Rtn1-201	Known	Known	None	0.8500000238418579	None	None	None	None
m54284U_191109_043049/31327755/ccs	PacBio_Cortex_Rep2	mm10_ERCC_SIRV	chr8	95888356	95864136	-	10	2337	25961	67904	ENSMUSG00000031672.8	ENSMUST00000034097.7	Got2	Got2-201	Known	Known	None	0.15000000596046448	None	None	None	None
m54284U_191213_120042/71959028/ccs	PacBio_Hippocampus_Rep2	mm10_ERCC_SIRV	chr12	72408667	72212290	-	9	2704	36250	95302	ENSMUSG00000021087.18	ENSMUST00000078505.13	Rtn1	Rtn1-202	Known	Known	None	0.8500000238418579	None	None	None	None
m54284U_191109_043049/31393498/ccs	PacBio_Cortex_Rep2	mm10_ERCC_SIRV	chr8	95888383	95864136	-	10	2364	25961	67904	ENSMUSG00000031672.8	ENSMUST00000034097.7	Got2	Got2-201	Known	Known	None	0.15000000596046448	None	None	None	None
m54284U_191213_120042/72024888/ccs	PacBio_Hippocampus_Rep2	mm10_ERCC_SIRV	chr12	72304112	72212290	-	7	1261	36250	634854	ENSMUSG00000021087.18	ENCODEMT000634854	Rtn1	ENCODEMT000634854	Known	ISM	Suffix	0.8500000238418579	None	None	None	None
m54284U_191213_120042/72616270/ccs	PacBio_Hippocampus_Rep2	mm10_ERCC_SIRV	chr12	72236749	72212290	-	7	1032	36250	95303	ENSMUSG00000021087.18	ENSMUST00000021497.15	Rtn1	Rtn1-201	Known	Known	None	0.8500000238418579	None	None	None	None
m54284U_191109_043049/31458973/ccs	PacBio_Cortex_Rep2	mm10_ERCC_SIRV	chr8	95888407	95864136	-	10	2388	25961	67904	ENSMUSG00000031672.8	ENSMUST00000034097.7	Got2	Got2-201	Known	Known	None	0.15000000596046448	None	None	None	None
m54284U_191213_120042/72616496/ccs	PacBio_Hippocampus_Rep2	mm10_ERCC_SIRV	chr12	72408762	72212290	-	9	2799	36250	95302	ENSMUSG00000021087.18	ENSMUST00000078505.13	Rtn1	Rtn1-202	Known	Known	None	0.8500000238418579	None	None	None	None
m54284U_191213_120042/73205923/ccs	PacBio_Hippocampus_Rep2	mm10_ERCC_SIRV	chr12	72408751	72212290	-	9	2788	36250	95302	ENSMUSG00000021087.18	ENSMUST00000078505.13	Rtn1	Rtn1-202	Known	Known	None	0.8500000238418579	None	None	None	None
m54284U_191109_043049/31981638/ccs	PacBio_Cortex_Rep2	mm10_ERCC_SIRV	chr8	95888382	95864136	-	10	2363	25961	67904	ENSMUSG00000031672.8	ENSMUST00000034097.7	Got2	Got2-201	Known	Known	None	0.15000000596046448	None	None	None	None
m54284U_191213_120042/73597028/ccs	PacBio_Hippocampus_Rep2	mm10_ERCC_SIRV	chr12	72408701	72212290	-	9	2738	36250	95302	ENSMUSG00000021087.18	ENSMUST00000078505.13	Rtn1	Rtn1-202	Known	Known	None	0.8500000238418579	None	None	None	None
m54284U_191109_043049/32180819/ccs	PacBio_Cortex_Rep2	mm10_ERCC_SIRV	chr8	95888370	95864136	-	10	2351	25961	67904	ENSMUSG00000031672.8	ENSMUST00000034097.7	Got2	Got2-201	Known	Known	None	0.15000000596046448	None	None	None	None
m54284U_191213_120042/74580980/ccs	PacBio_Hippocampus_Rep2	mm10_ERCC_SIRV	chr12	72236696	72212290	-	7	979	36250	95303	ENSMUSG00000021087.18	ENSMUST00000021497.15	Rtn1	Rtn1-201	Known	Known	None	0.8500000238418579	None	None	None	None
m54284U_191213_120042/75172272/ccs	PacBio_Hippocampus_Rep2	mm10_ERCC_SIRV	chr12	72408748	72212290	-	9	2767	36250	95302	ENSMUSG00000021087.18	ENSMUST00000078505.13	Rtn1	Rtn1-202	Known	Known	None	0.8500000238418579	None	None	None	None
m54284U_191109_043049/32834627/ccs	PacBio_Cortex_Rep2	mm10_ERCC_SIRV	chr8	95888361	95864136	-	10	2336	25961	67904	ENSMUSG00000031672.8	ENSMUST00000034097.7	Got2	Got2-201	Known	Known	None	0.15000000596046448	None	None	None	None
m54284U_191213_120042/75237218/ccs	PacBio_Hippocampus_Rep2	mm10_ERCC_SIRV	chr12	72236717	72212290	-	7	1000	36250	95303	ENSMUSG00000021087.18	ENSMUST00000021497.15	Rtn1	Rtn1-201	Known	Known	None	0.8500000238418579	None	None	None	None
m54284U_191213_120042/76481946/ccs	PacBio_Hippocampus_Rep2	mm10_ERCC_SIRV	chr12	72236763	72212290	-	7	1046	36250	95303	ENSMUSG00000021087.18	ENSMUST00000021497.15	Rtn1	Rtn1-201	Known	Known	None	0.8500000238418579	None	None	None	None
m54284U_191109_043049/33096911/ccs	PacBio_Cortex_Rep2	mm10_ERCC_SIRV	chr8	95888424	95864136	-	10	2405	25961	67904	ENSMUSG00000031672.8	ENSMUST00000034097.7	Got2	Got2-201	Known	Known	None	0.15000000596046448	None	None	None	None
m54284U_191213_120042/76744602/ccs	PacBio_Hippocampus_Rep2	mm10_ERCC_SIRV	chr12	72236730	72212290	-	7	1013	36250	95303	ENSMUSG00000021087.18	ENSMUST00000021497.15	Rtn1	Rtn1-201	Known	Known	None	0.8500000238418579	None	None	None	None
m54284U_191109_043049/33098442/ccs	PacBio_Cortex_Rep2	mm10_ERCC_SIRV	chr8	95888356	95864136	-	10	2337	25961	67904	ENSMUSG00000031672.8	ENSMUST00000034097.7	Got2	Got2-201	Known	Known	None	0.15000000596046448	None	None	None	None
m54284U_191213_120042/77070698/ccs	PacBio_Hippocampus_Rep2	mm10_ERCC_SIRV	chr12	72308429	72212290	-	8	1847	36250	634856	ENSMUSG00000021087.18	ENCODEMT000634856	Rtn1	ENCODEMT000634856	Known	ISM	Suffix	0.8500000238418579	None	None	None	None
m54284U_191213_120042/77072074/ccs	PacBio_Hippocampus_Rep2	mm10_ERCC_SIRV	chr12	72408731	72212290	-	9	2768	36250	95302	ENSMUSG00000021087.18	ENSMUST00000078505.13	Rtn1	Rtn1-202	Known	Known	None	0.8500000238418579	None	None	None	None
m54284U_191109_043049/33162964/ccs	PacBio_Cortex_Rep2	mm10_ERCC_SIRV	chr8	95888383	95864136	-	10	2364	25961	67904	ENSMUSG00000031672.8	ENSMUST00000034097.7	Got2	Got2-201	Known	Known	None	0.15000000596046448	None	None	None	None
m54284U_191213_120042/77398075/ccs	PacBio_Hippocampus_Rep2	mm10_ERCC_SIRV	chr12	72408701	72212290	-	9	2738	36250	95302	ENSMUSG00000021087.18	ENSMUST00000078505.13	Rtn1	Rtn1-202	Known	Known	None	0.8500000238418579	None	None	None	None
m54284U_191109_043049/33227032/ccs	PacBio_Cortex_Rep2	mm10_ERCC_SIRV	chr8	95888397	95864136	-	10	2378	25961	67904	ENSMUSG00000031672.8	ENSMUST00000034097.7	Got2	Got2-201	Known	Known	None	0.15000000596046448	None	None	None	None
m54284U_191213_120042/77529702/ccs	PacBio_Hippocampus_Rep2	mm10_ERCC_SIRV	chr12	72408754	72212290	-	9	2785	36250	95302	ENSMUSG00000021087.18	ENSMUST00000078505.13	Rtn1	Rtn1-202	Known	Known	None	0.8500000238418579	None	None	None	None
m54284U_191213_120042/78055270/ccs	PacBio_Hippocampus_Rep2	mm10_ERCC_SIRV	chr12	72408702	72212290	-	9	2739	36250	95302	ENSMUSG00000021087.18	ENSMUST00000078505.13	Rtn1	Rtn1-202	Known	Known	None	0.8500000238418579	None	None	None	None
m54284U_191213_120042/78185929/ccs	PacBio_Hippocampus_Rep2	mm10_ERCC_SIRV	chr12	72308634	72212290	-	8	2056	36250	634856	ENSMUSG00000021087.18	ENCODEMT000634856	Rtn1	ENCODEMT000634856	Known	ISM	Suffix	0.8500000238418579	None	None	None	None
m54284U_191109_043049/33358930/ccs	PacBio_Cortex_Rep2	mm10_ERCC_SIRV	chr8	95872475	95864137	-	6	1852	25961	635083	ENSMUSG00000031672.8	ENCODEMT000635083	Got2	ENCODEMT000635083	Known	ISM	Suffix	0.15000000596046448	None	None	None	None
m54284U_191213_120042/79170086/ccs	PacBio_Hippocampus_Rep2	mm10_ERCC_SIRV	chr12	72408817	72212290	-	9	2854	36250	95302	ENSMUSG00000021087.18	ENSMUST00000078505.13	Rtn1	Rtn1-202	Known	Known	None	0.8500000238418579	None	None	None	None
m54284U_191109_043049/34081147/ccs	PacBio_Cortex_Rep2	mm10_ERCC_SIRV	chr8	95888408	95864136	-	10	2389	25961	67904	ENSMUSG00000031672.8	ENSMUST00000034097.7	Got2	Got2-201	Known	Known	None	0.15000000596046448	None	None	None	None
m54284U_191213_120042/79560932/ccs	PacBio_Hippocampus_Rep2	mm10_ERCC_SIRV	chr12	72408621	72212290	-	9	2658	36250	95302	ENSMUSG00000021087.18	ENSMUST00000078505.13	Rtn1	Rtn1-202	Known	Known	None	0.8500000238418579	None	None	None	None
m54284U_191213_120042/80020385/ccs	PacBio_Hippocampus_Rep2	mm10_ERCC_SIRV	chr12	72408701	72212290	-	9	2738	36250	95302	ENSMUSG00000021087.18	ENSMUST00000078505.13	Rtn1	Rtn1-202	Known	Known	None	0.8500000238418579	None	None	None	None
m54284U_191213_120042/80086546/ccs	PacBio_Hippocampus_Rep2	mm10_ERCC_SIRV	chr12	72408701	72212290	-	9	2738	36250	95302	ENSMUSG00000021087.18	ENSMUST00000078505.13	Rtn1	Rtn1-202	Known	Known	None	0.8500000238418579	None	None	None	None
m54284U_191109_043049/34146713/ccs	PacBio_Cortex_Rep2	mm10_ERCC_SIRV	chr8	95874505	95864136	-	7	1912	25961	635092	ENSMUSG00000031672.8	ENCODEMT000635092	Got2	ENCODEMT000635092	Known	ISM	Suffix	0.15000000596046448	None	None	None	None
m54284U_191213_120042/80414309/ccs	PacBio_Hippocampus_Rep2	mm10_ERCC_SIRV	chr12	72408729	72212290	-	9	2766	36250	95302	ENSMUSG00000021087.18	ENSMUST00000078505.13	Rtn1	Rtn1-202	Known	Known	None	0.8500000238418579	None	None	None	None
m54284U_191109_043049/34277614/ccs	PacBio_Cortex_Rep2	mm10_ERCC_SIRV	chr8	95888356	95864136	-	10	2337	25961	67904	ENSMUSG00000031672.8	ENSMUST00000034097.7	Got2	Got2-201	Known	Known	None	0.15000000596046448	None	None	None	None
m54284U_191213_120042/80546332/ccs	PacBio_Hippocampus_Rep2	mm10_ERCC_SIRV	chr12	72408768	72212290	-	9	2805	36250	95302	ENSMUSG00000021087.18	ENSMUST00000078505.13	Rtn1	Rtn1-202	Known	Known	None	0.8500000238418579	None	None	None	None
m54284U_191213_120042/81266836/ccs	PacBio_Hippocampus_Rep2	mm10_ERCC_SIRV	chr12	72408704	72212290	-	9	2741	36250	95302	ENSMUSG00000021087.18	ENSMUST00000078505.13	Rtn1	Rtn1-202	Known	Known	None	0.8500000238418579	None	None	None	None
m54284U_191109_043049/34604673/ccs	PacBio_Cortex_Rep2	mm10_ERCC_SIRV	chr8	95888388	95864136	-	10	2369	25961	67904	ENSMUSG00000031672.8	ENSMUST00000034097.7	Got2	Got2-201	Known	Known	None	0.15000000596046448	None	None	None	None
m54284U_191213_120042/81331088/ccs	PacBio_Hippocampus_Rep2	mm10_ERCC_SIRV	chr12	72236647	72212290	-	7	930	36250	95303	ENSMUSG00000021087.18	ENSMUST00000021497.15	Rtn1	Rtn1-201	Known	Known	None	0.8500000238418579	None	None	None	None
m54284U_191213_120042/81397892/ccs	PacBio_Hippocampus_Rep2	mm10_ERCC_SIRV	chr12	72408701	72212290	-	9	2738	36250	95302	ENSMUSG00000021087.18	ENSMUST00000078505.13	Rtn1	Rtn1-202	Known	Known	None	0.8500000238418579	None	None	None	None
m54284U_191109_043049/34932156/ccs	PacBio_Cortex_Rep2	mm10_ERCC_SIRV	chr8	95888383	95864136	-	10	2364	25961	67904	ENSMUSG00000031672.8	ENSMUST00000034097.7	Got2	Got2-201	Known	Known	None	0.15000000596046448	None	None	None	None
m54284U_191213_120042/81593228/ccs	PacBio_Hippocampus_Rep2	mm10_ERCC_SIRV	chr12	72408697	72212290	-	9	2734	36250	95302	ENSMUSG00000021087.18	ENSMUST00000078505.13	Rtn1	Rtn1-202	Known	Known	None	0.8500000238418579	None	None	None	None
m54284U_191213_120042/81920586/ccs	PacBio_Hippocampus_Rep2	mm10_ERCC_SIRV	chr12	72408706	72212290	-	9	2743	36250	95302	ENSMUSG00000021087.18	ENSMUST00000078505.13	Rtn1	Rtn1-202	Known	Known	None	0.8500000238418579	None	None	None	None
m54284U_191109_043049/35063901/ccs	PacBio_Cortex_Rep2	mm10_ERCC_SIRV	chr8	95888408	95864136	-	10	2389	25961	67904	ENSMUSG00000031672.8	ENSMUST00000034097.7	Got2	Got2-201	Known	Known	None	0.15000000596046448	None	None	None	None
m54284U_191213_120042/82249394/ccs	PacBio_Hippocampus_Rep2	mm10_ERCC_SIRV	chr12	72408756	72212290	-	9	2793	36250	95302	ENSMUSG00000021087.18	ENSMUST00000078505.13	Rtn1	Rtn1-202	Known	Known	None	0.8500000238418579	None	None	None	None
m54284U_191109_043049/35455726/ccs	PacBio_Cortex_Rep2	mm10_ERCC_SIRV	chr8	95888392	95864136	-	10	2373	25961	67904	ENSMUSG00000031672.8	ENSMUST00000034097.7	Got2	Got2-201	Known	Known	None	0.15000000596046448	None	None	None	None
m54284U_191213_120042/82380541/ccs	PacBio_Hippocampus_Rep2	mm10_ERCC_SIRV	chr12	72236723	72212290	-	7	1006	36250	95303	ENSMUSG00000021087.18	ENSMUST00000021497.15	Rtn1	Rtn1-201	Known	Known	None	0.8500000238418579	None	None	None	None
m54284U_191213_120042/82904259/ccs	PacBio_Hippocampus_Rep2	mm10_ERCC_SIRV	chr12	72236675	72212290	-	7	958	36250	95303	ENSMUSG00000021087.18	ENSMUST00000021497.15	Rtn1	Rtn1-201	Known	Known	None	0.8500000238418579	None	None	None	None
m54284U_191109_043049/35651733/ccs	PacBio_Cortex_Rep2	mm10_ERCC_SIRV	chr8	95888316	95864136	-	10	2284	25961	67904	ENSMUSG00000031672.8	ENSMUST00000034097.7	Got2	Got2-201	Known	Known	None	0.15000000596046448	None	None	None	None
m54284U_191213_120042/82968898/ccs	PacBio_Hippocampus_Rep2	mm10_ERCC_SIRV	chr12	72408696	72212290	-	9	2733	36250	95302	ENSMUSG00000021087.18	ENSMUST00000078505.13	Rtn1	Rtn1-202	Known	Known	None	0.8500000238418579	None	None	None	None
m54284U_191213_120042/83298006/ccs	PacBio_Hippocampus_Rep2	mm10_ERCC_SIRV	chr12	72408899	72212290	-	10	3138	36250	635114	ENSMUSG00000021087.18	ENCODEMT000635114	Rtn1	ENCODEMT000635114	Known	NIC	None	0.8500000238418579	None	None	None	None
m54284U_191213_120042/83428627/ccs	PacBio_Hippocampus_Rep2	mm10_ERCC_SIRV	chr12	72408711	72212290	-	9	2737	36250	635115	ENSMUSG00000021087.18	ENCODEMT000635115	Rtn1	ENCODEMT000635115	Known	NNC	None	0.8500000238418579	None	None	None	None
m54284U_191109_043049/35653936/ccs	PacBio_Cortex_Rep2	mm10_ERCC_SIRV	chr8	95888357	95864136	-	10	2338	25961	67904	ENSMUSG00000031672.8	ENSMUST00000034097.7	Got2	Got2-201	Known	Known	None	0.15000000596046448	None	None	None	None
m54284U_191213_120042/83755064/ccs	PacBio_Hippocampus_Rep2	mm10_ERCC_SIRV	chr12	72408696	72212290	-	9	2733	36250	95302	ENSMUSG00000021087.18	ENSMUST00000078505.13	Rtn1	Rtn1-202	Known	Known	None	0.8500000238418579	None	None	None	None
m54284U_191109_043049/35654232/ccs	PacBio_Cortex_Rep2	mm10_ERCC_SIRV	chr8	95888356	95864136	-	10	2337	25961	67904	ENSMUSG00000031672.8	ENSMUST00000034097.7	Got2	Got2-201	Known	Known	None	0.15000000596046448	None	None	None	None
m54284U_191213_120042/83757696/ccs	PacBio_Hippocampus_Rep2	mm10_ERCC_SIRV	chr12	72408701	72212290	-	9	2738	36250	95302	ENSMUSG00000021087.18	ENSMUST00000078505.13	Rtn1	Rtn1-202	Known	Known	None	0.8500000238418579	None	None	None	None
m54284U_191213_120042/84148731/ccs	PacBio_Hippocampus_Rep2	mm10_ERCC_SIRV	chr12	72408938	72212290	-	9	2975	36250	95302	ENSMUSG00000021087.18	ENSMUST00000078505.13	Rtn1	Rtn1-202	Known	Known	None	0.8500000238418579	None	None	None	None
m54284U_191109_043049/35783195/ccs	PacBio_Cortex_Rep2	mm10_ERCC_SIRV	chr8	95888408	95864136	-	10	2389	25961	67904	ENSMUSG00000031672.8	ENSMUST00000034097.7	Got2	Got2-201	Known	Known	None	0.15000000596046448	None	None	None	None
m54284U_191213_120042/84541509/ccs	PacBio_Hippocampus_Rep2	mm10_ERCC_SIRV	chr12	72408701	72212290	-	9	2732	36250	95302	ENSMUSG00000021087.18	ENSMUST00000078505.13	Rtn1	Rtn1-202	Known	Known	None	0.8500000238418579	None	None	None	None
m54284U_191213_120042/84674297/ccs	PacBio_Hippocampus_Rep2	mm10_ERCC_SIRV	chr12	72408692	72212290	-	9	2729	36250	95302	ENSMUSG00000021087.18	ENSMUST00000078505.13	Rtn1	Rtn1-202	Known	Known	None	0.8500000238418579	None	None	None	None
m54284U_191109_043049/35848392/ccs	PacBio_Cortex_Rep2	mm10_ERCC_SIRV	chr8	95888406	95864136	-	10	2387	25961	67904	ENSMUSG00000031672.8	ENSMUST00000034097.7	Got2	Got2-201	Known	Known	None	0.15000000596046448	None	None	None	None
m54284U_191213_120042/84935901/ccs	PacBio_Hippocampus_Rep2	mm10_ERCC_SIRV	chr12	72408751	72212290	-	9	2788	36250	95302	ENSMUSG00000021087.18	ENSMUST00000078505.13	Rtn1	Rtn1-202	Known	Known	None	0.8500000238418579	None	None	None	None
m54284U_191213_120042/85918508/ccs	PacBio_Hippocampus_Rep2	mm10_ERCC_SIRV	chr12	72408679	72212290	-	9	2716	36250	95302	ENSMUSG00000021087.18	ENSMUST00000078505.13	Rtn1	Rtn1-202	Known	Known	None	0.8500000238418579	None	None	None	None
m54284U_191109_043049/36044855/ccs	PacBio_Cortex_Rep2	mm10_ERCC_SIRV	chr8	95888361	95864136	-	10	2342	25961	67904	ENSMUSG00000031672.8	ENSMUST00000034097.7	Got2	Got2-201	Known	Known	None	0.15000000596046448	None	None	None	None
m54284U_191213_120042/86182244/ccs	PacBio_Hippocampus_Rep2	mm10_ERCC_SIRV	chr12	72408563	72212290	-	9	2600	36250	95302	ENSMUSG00000021087.18	ENSMUST00000078505.13	Rtn1	Rtn1-202	Known	Known	None	0.8500000238418579	None	None	None	None
m54284U_191109_043049/36112234/ccs	PacBio_Cortex_Rep2	mm10_ERCC_SIRV	chr8	95888392	95864136	-	10	2373	25961	67904	ENSMUSG00000031672.8	ENSMUST00000034097.7	Got2	Got2-201	Known	Known	None	0.15000000596046448	None	None	None	None
m54284U_191213_120042/86967366/ccs	PacBio_Hippocampus_Rep2	mm10_ERCC_SIRV	chr12	72408757	72212290	-	9	2794	36250	95302	ENSMUSG00000021087.18	ENSMUST00000078505.13	Rtn1	Rtn1-202	Known	Known	None	0.8500000238418579	None	None	None	None
m54284U_191213_120042/87163915/ccs	PacBio_Hippocampus_Rep2	mm10_ERCC_SIRV	chr12	72236705	72212290	-	7	988	36250	95303	ENSMUSG00000021087.18	ENSMUST00000021497.15	Rtn1	Rtn1-201	Known	Known	None	0.8500000238418579	None	None	None	None
m54284U_191109_043049/36306997/ccs	PacBio_Cortex_Rep2	mm10_ERCC_SIRV	chr8	95872254	95864136	-	6	1764	25961	635116	ENSMUSG00000031672.8	ENCODEMT000635116	Got2	ENCODEMT000635116	Known	ISM	Suffix	0.15000000596046448	None	None	None	None
m54284U_191213_120042/87228619/ccs	PacBio_Hippocampus_Rep2	mm10_ERCC_SIRV	chr12	72308923	72212290	-	8	2345	36250	634856	ENSMUSG00000021087.18	ENCODEMT000634856	Rtn1	ENCODEMT000634856	Known	ISM	Suffix	0.8500000238418579	None	None	None	None
m54284U_191213_120042/87622020/ccs	PacBio_Hippocampus_Rep2	mm10_ERCC_SIRV	chr12	72408716	72212290	-	9	2741	36250	95302	ENSMUSG00000021087.18	ENSMUST00000078505.13	Rtn1	Rtn1-202	Known	Known	None	0.8500000238418579	None	None	None	None
m54284U_191213_120042/87689984/ccs	PacBio_Hippocampus_Rep2	mm10_ERCC_SIRV	chr12	72408331	72212290	-	9	2464	36250	634861	ENSMUSG00000021087.18	ENCODEMT000634861	Rtn1	ENCODEMT000634861	Known	NNC	None	0.8500000238418579	None	None	None	None
m54284U_191109_043049/37093560/ccs	PacBio_Cortex_Rep2	mm10_ERCC_SIRV	chr8	95872475	95864137	-	6	1852	25961	635083	ENSMUSG00000031672.8	ENCODEMT000635083	Got2	ENCODEMT000635083	Known	ISM	Suffix	0.15000000596046448	None	None	None	None
m54284U_191213_120042/87754153/ccs	PacBio_Hippocampus_Rep2	mm10_ERCC_SIRV	chr12	72408753	72212290	-	9	2790	36250	95302	ENSMUSG00000021087.18	ENSMUST00000078505.13	Rtn1	Rtn1-202	Known	Known	None	0.8500000238418579	None	None	None	None
m54284U_191213_120042/87754604/ccs	PacBio_Hippocampus_Rep2	mm10_ERCC_SIRV	chr12	72408702	72212290	-	9	2739	36250	95302	ENSMUSG00000021087.18	ENSMUST00000078505.13	Rtn1	Rtn1-202	Known	Known	None	0.8500000238418579	None	None	None	None
m54284U_191109_043049/37095853/ccs	PacBio_Cortex_Rep2	mm10_ERCC_SIRV	chr8	95888341	95864136	-	10	2322	25961	67904	ENSMUSG00000031672.8	ENSMUST00000034097.7	Got2	Got2-201	Known	Known	None	0.15000000596046448	None	None	None	None
m54284U_191213_120042/87820058/ccs	PacBio_Hippocampus_Rep2	mm10_ERCC_SIRV	chr12	72308916	72212290	-	8	2338	36250	634856	ENSMUSG00000021087.18	ENCODEMT000634856	Rtn1	ENCODEMT000634856	Known	ISM	Suffix	0.8500000238418579	None	None	None	None
m54284U_191109_043049/37292263/ccs	PacBio_Cortex_Rep2	mm10_ERCC_SIRV	chr8	95888352	95864136	-	10	2333	25961	67904	ENSMUSG00000031672.8	ENSMUST00000034097.7	Got2	Got2-201	Known	Known	None	0.15000000596046448	None	None	None	None
m54284U_191213_120042/87886061/ccs	PacBio_Hippocampus_Rep2	mm10_ERCC_SIRV	chr12	72408734	72212290	-	9	2771	36250	95302	ENSMUSG00000021087.18	ENSMUST00000078505.13	Rtn1	Rtn1-202	Known	Known	None	0.8500000238418579	None	None	None	None
m54284U_191213_120042/88672532/ccs	PacBio_Hippocampus_Rep2	mm10_ERCC_SIRV	chr12	72408698	72212290	-	9	2735	36250	95302	ENSMUSG00000021087.18	ENSMUST00000078505.13	Rtn1	Rtn1-202	Known	Known	None	0.8500000238418579	None	None	None	None
m54284U_191109_043049/37357914/ccs	PacBio_Cortex_Rep2	mm10_ERCC_SIRV	chr8	95888383	95864136	-	10	2364	25961	67904	ENSMUSG00000031672.8	ENSMUST00000034097.7	Got2	Got2-201	Known	Known	None	0.15000000596046448	None	None	None	None
m54284U_191213_120042/89391737/ccs	PacBio_Hippocampus_Rep2	mm10_ERCC_SIRV	chr12	72408729	72212290	-	9	2766	36250	95302	ENSMUSG00000021087.18	ENSMUST00000078505.13	Rtn1	Rtn1-202	Known	Known	None	0.8500000238418579	None	None	None	None
m54284U_191213_120042/89524467/ccs	PacBio_Hippocampus_Rep2	mm10_ERCC_SIRV	chr12	72308929	72212290	-	8	2351	36250	634856	ENSMUSG00000021087.18	ENCODEMT000634856	Rtn1	ENCODEMT000634856	Known	ISM	Suffix	0.8500000238418579	None	None	None	None
m54284U_191109_043049/37488345/ccs	PacBio_Cortex_Rep2	mm10_ERCC_SIRV	chr8	95888413	95864136	-	10	2394	25961	67904	ENSMUSG00000031672.8	ENSMUST00000034097.7	Got2	Got2-201	Known	Known	None	0.15000000596046448	None	None	None	None
m54284U_191213_120042/89524597/ccs	PacBio_Hippocampus_Rep2	mm10_ERCC_SIRV	chr12	72236740	72212290	-	7	1023	36250	95303	ENSMUSG00000021087.18	ENSMUST00000021497.15	Rtn1	Rtn1-201	Known	Known	None	0.8500000238418579	None	None	None	None
m54284U_191109_043049/37488438/ccs	PacBio_Cortex_Rep2	mm10_ERCC_SIRV	chr8	95888408	95864136	-	10	2389	25961	67904	ENSMUSG00000031672.8	ENSMUST00000034097.7	Got2	Got2-201	Known	Known	None	0.15000000596046448	None	None	None	None
m54284U_191213_120042/89719837/ccs	PacBio_Hippocampus_Rep2	mm10_ERCC_SIRV	chr12	72408701	72212290	-	9	2738	36250	95302	ENSMUSG00000021087.18	ENSMUST00000078505.13	Rtn1	Rtn1-202	Known	Known	None	0.8500000238418579	None	None	None	None
m54284U_191213_120042/90047152/ccs	PacBio_Hippocampus_Rep2	mm10_ERCC_SIRV	chr12	72408734	72212290	-	9	2771	36250	95302	ENSMUSG00000021087.18	ENSMUST00000078505.13	Rtn1	Rtn1-202	Known	Known	None	0.8500000238418579	None	None	None	None
m54284U_191109_043049/37620447/ccs	PacBio_Cortex_Rep2	mm10_ERCC_SIRV	chr8	95888382	95864136	-	10	2363	25961	67904	ENSMUSG00000031672.8	ENSMUST00000034097.7	Got2	Got2-201	Known	Known	None	0.15000000596046448	None	None	None	None
m54284U_191213_120042/90964720/ccs	PacBio_Hippocampus_Rep2	mm10_ERCC_SIRV	chr12	72408704	72212290	-	9	2741	36250	95302	ENSMUSG00000021087.18	ENSMUST00000078505.13	Rtn1	Rtn1-202	Known	Known	None	0.8500000238418579	None	None	None	None
m54284U_191213_120042/91357604/ccs	PacBio_Hippocampus_Rep2	mm10_ERCC_SIRV	chr12	72408689	72212290	-	9	2726	36250	95302	ENSMUSG00000021087.18	ENSMUST00000078505.13	Rtn1	Rtn1-202	Known	Known	None	0.8500000238418579	None	None	None	None
m54284U_191109_043049/37817117/ccs	PacBio_Cortex_Rep2	mm10_ERCC_SIRV	chr8	95888383	95864136	-	10	2364	25961	67904	ENSMUSG00000031672.8	ENSMUST00000034097.7	Got2	Got2-201	Known	Known	None	0.15000000596046448	None	None	None	None
m54284U_191213_120042/91948098/ccs	PacBio_Hippocampus_Rep2	mm10_ERCC_SIRV	chr12	72408731	72212290	-	9	2768	36250	95302	ENSMUSG00000021087.18	ENSMUST00000078505.13	Rtn1	Rtn1-202	Known	Known	None	0.8500000238418579	None	None	None	None
m54284U_191109_043049/38274242/ccs	PacBio_Cortex_Rep2	mm10_ERCC_SIRV	chr8	95888392	95864136	-	10	2373	25961	67904	ENSMUSG00000031672.8	ENSMUST00000034097.7	Got2	Got2-201	Known	Known	None	0.15000000596046448	None	None	None	None
m54284U_191213_120042/92408643/ccs	PacBio_Hippocampus_Rep2	mm10_ERCC_SIRV	chr12	72408698	72212290	-	9	2735	36250	95302	ENSMUSG00000021087.18	ENSMUST00000078505.13	Rtn1	Rtn1-202	Known	Known	None	0.8500000238418579	None	None	None	None
m54284U_191213_120042/93980823/ccs	PacBio_Hippocampus_Rep2	mm10_ERCC_SIRV	chr12	72408485	72212290	-	9	2522	36250	95302	ENSMUSG00000021087.18	ENSMUST00000078505.13	Rtn1	Rtn1-202	Known	Known	None	0.8500000238418579	None	None	None	None
m54284U_191109_043049/38601511/ccs	PacBio_Cortex_Rep2	mm10_ERCC_SIRV	chr8	95888356	95864136	-	10	2337	25961	67904	ENSMUSG00000031672.8	ENSMUST00000034097.7	Got2	Got2-201	Known	Known	None	0.15000000596046448	None	None	None	None
m54284U_191213_120042/94505021/ccs	PacBio_Hippocampus_Rep2	mm10_ERCC_SIRV	chr12	72236707	72212290	-	7	990	36250	95303	ENSMUSG00000021087.18	ENSMUST00000021497.15	Rtn1	Rtn1-201	Known	Known	None	0.8500000238418579	None	None	None	None
m54284U_191213_120042/95029150/ccs	PacBio_Hippocampus_Rep2	mm10_ERCC_SIRV	chr12	72236699	72212290	-	7	982	36250	95303	ENSMUSG00000021087.18	ENSMUST00000021497.15	Rtn1	Rtn1-201	Known	Known	None	0.8500000238418579	None	None	None	None
m54284U_191109_043049/39652051/ccs	PacBio_Cortex_Rep2	mm10_ERCC_SIRV	chr8	95888370	95864136	-	10	2351	25961	67904	ENSMUSG00000031672.8	ENSMUST00000034097.7	Got2	Got2-201	Known	Known	None	0.15000000596046448	None	None	None	None
m54284U_191213_120042/95160559/ccs	PacBio_Hippocampus_Rep2	mm10_ERCC_SIRV	chr12	72408704	72212290	-	9	2741	36250	95302	ENSMUSG00000021087.18	ENSMUST00000078505.13	Rtn1	Rtn1-202	Known	Known	None	0.8500000238418579	None	None	None	None
m54284U_191109_043049/39716429/ccs	PacBio_Cortex_Rep2	mm10_ERCC_SIRV	chr8	95888392	95864136	-	10	2373	25961	67904	ENSMUSG00000031672.8	ENSMUST00000034097.7	Got2	Got2-201	Known	Known	None	0.15000000596046448	None	None	None	None
m54284U_191213_120042/95422519/ccs	PacBio_Hippocampus_Rep2	mm10_ERCC_SIRV	chr12	72408729	72212290	-	9	2766	36250	95302	ENSMUSG00000021087.18	ENSMUST00000078505.13	Rtn1	Rtn1-202	Known	Known	None	0.8500000238418579	None	None	None	None
m54284U_191213_120042/95945692/ccs	PacBio_Hippocampus_Rep2	mm10_ERCC_SIRV	chr12	72236741	72212290	-	7	1024	36250	95303	ENSMUSG00000021087.18	ENSMUST00000021497.15	Rtn1	Rtn1-201	Known	Known	None	0.8500000238418579	None	None	None	None
m54284U_191109_043049/39847264/ccs	PacBio_Cortex_Rep2	mm10_ERCC_SIRV	chr8	95888319	95864136	-	10	2300	25961	67904	ENSMUSG00000031672.8	ENSMUST00000034097.7	Got2	Got2-201	Known	Known	None	0.15000000596046448	None	None	None	None
m54284U_191213_120042/96142440/ccs	PacBio_Hippocampus_Rep2	mm10_ERCC_SIRV	chr12	72408701	72212290	-	9	2738	36250	95302	ENSMUSG00000021087.18	ENSMUST00000078505.13	Rtn1	Rtn1-202	Known	Known	None	0.8500000238418579	None	None	None	None
m54284U_191213_120042/96338219/ccs	PacBio_Hippocampus_Rep2	mm10_ERCC_SIRV	chr12	72408817	72212290	-	9	2854	36250	95302	ENSMUSG00000021087.18	ENSMUST00000078505.13	Rtn1	Rtn1-202	Known	Known	None	0.8500000238418579	None	None	None	None
m54284U_191109_043049/40045086/ccs	PacBio_Cortex_Rep2	mm10_ERCC_SIRV	chr8	95888392	95864136	-	10	2373	25961	67904	ENSMUSG00000031672.8	ENSMUST00000034097.7	Got2	Got2-201	Known	Known	None	0.15000000596046448	None	None	None	None
m54284U_191213_120042/96798013/ccs	PacBio_Hippocampus_Rep2	mm10_ERCC_SIRV	chr12	72236703	72212290	-	7	986	36250	95303	ENSMUSG00000021087.18	ENSMUST00000021497.15	Rtn1	Rtn1-201	Known	Known	None	0.8500000238418579	None	None	None	None
m54284U_191109_043049/40045358/ccs	PacBio_Cortex_Rep2	mm10_ERCC_SIRV	chr8	95888349	95864136	-	10	2330	25961	67904	ENSMUSG00000031672.8	ENSMUST00000034097.7	Got2	Got2-201	Known	Known	None	0.15000000596046448	None	None	None	None
m54284U_191213_120042/97125561/ccs	PacBio_Hippocampus_Rep2	mm10_ERCC_SIRV	chr12	72303805	72212290	-	7	960	36250	634854	ENSMUSG00000021087.18	ENCODEMT000634854	Rtn1	ENCODEMT000634854	Known	ISM	Suffix	0.8500000238418579	None	None	None	None
m54284U_191213_120042/97714424/ccs	PacBio_Hippocampus_Rep2	mm10_ERCC_SIRV	chr12	72408701	72212290	-	9	2738	36250	95302	ENSMUSG00000021087.18	ENSMUST00000078505.13	Rtn1	Rtn1-202	Known	Known	None	0.8500000238418579	None	None	None	None
m54284U_191109_043049/40372377/ccs	PacBio_Cortex_Rep2	mm10_ERCC_SIRV	chr8	95888398	95864136	-	10	2379	25961	67904	ENSMUSG00000031672.8	ENSMUST00000034097.7	Got2	Got2-201	Known	Known	None	0.15000000596046448	None	None	None	None
m54284U_191213_120042/97715519/ccs	PacBio_Hippocampus_Rep2	mm10_ERCC_SIRV	chr12	72308929	72212290	-	8	2351	36250	634856	ENSMUSG00000021087.18	ENCODEMT000634856	Rtn1	ENCODEMT000634856	Known	ISM	Suffix	0.8500000238418579	None	None	None	None
m54284U_191213_120042/98238819/ccs	PacBio_Hippocampus_Rep2	mm10_ERCC_SIRV	chr12	72408769	72212290	-	9	2806	36250	95302	ENSMUSG00000021087.18	ENSMUST00000078505.13	Rtn1	Rtn1-202	Known	Known	None	0.8500000238418579	None	None	None	None
m54284U_191109_043049/40568449/ccs	PacBio_Cortex_Rep2	mm10_ERCC_SIRV	chr8	95888385	95864136	-	10	2366	25961	67904	ENSMUSG00000031672.8	ENSMUST00000034097.7	Got2	Got2-201	Known	Known	None	0.15000000596046448	None	None	None	None
m54284U_191213_120042/98435499/ccs	PacBio_Hippocampus_Rep2	mm10_ERCC_SIRV	chr12	72408701	72212290	-	9	2738	36250	95302	ENSMUSG00000021087.18	ENSMUST00000078505.13	Rtn1	Rtn1-202	Known	Known	None	0.8500000238418579	None	None	None	None
m54284U_191109_043049/40632519/ccs	PacBio_Cortex_Rep2	mm10_ERCC_SIRV	chr8	95888383	95864136	-	10	2364	25961	67904	ENSMUSG00000031672.8	ENSMUST00000034097.7	Got2	Got2-201	Known	Known	None	0.15000000596046448	None	None	None	None
m54284U_191213_120042/98634467/ccs	PacBio_Hippocampus_Rep2	mm10_ERCC_SIRV	chr12	72408828	72212290	-	9	2865	36250	95302	ENSMUSG00000021087.18	ENSMUST00000078505.13	Rtn1	Rtn1-202	Known	Known	None	0.8500000238418579	None	None	None	None
m54284U_191213_120042/99157305/ccs	PacBio_Hippocampus_Rep2	mm10_ERCC_SIRV	chr12	72408940	72212290	-	9	2977	36250	95302	ENSMUSG00000021087.18	ENSMUST00000078505.13	Rtn1	Rtn1-202	Known	Known	None	0.8500000238418579	None	None	None	None
m54284U_191109_043049/41091512/ccs	PacBio_Cortex_Rep2	mm10_ERCC_SIRV	chr8	95888356	95864136	-	10	2337	25961	67904	ENSMUSG00000031672.8	ENSMUST00000034097.7	Got2	Got2-201	Known	Known	None	0.15000000596046448	None	None	None	None
m54284U_191213_120042/99222209/ccs	PacBio_Hippocampus_Rep2	mm10_ERCC_SIRV	chr12	72408658	72212290	-	9	2695	36250	95302	ENSMUSG00000021087.18	ENSMUST00000078505.13	Rtn1	Rtn1-202	Known	Known	None	0.8500000238418579	None	None	None	None
m54284U_191213_120042/100401834/ccs	PacBio_Hippocampus_Rep2	mm10_ERCC_SIRV	chr12	72408701	72212290	-	9	2738	36250	95302	ENSMUSG00000021087.18	ENSMUST00000078505.13	Rtn1	Rtn1-202	Known	Known	None	0.8500000238418579	None	None	None	None
m54284U_191109_043049/41552654/ccs	PacBio_Cortex_Rep2	mm10_ERCC_SIRV	chr8	95888375	95864136	-	10	2356	25961	67904	ENSMUSG00000031672.8	ENSMUST00000034097.7	Got2	Got2-201	Known	Known	None	0.15000000596046448	None	None	None	None
m54284U_191213_120042/100403909/ccs	PacBio_Hippocampus_Rep2	mm10_ERCC_SIRV	chr12	72408702	72212290	-	9	2739	36250	95302	ENSMUSG00000021087.18	ENSMUST00000078505.13	Rtn1	Rtn1-202	Known	Known	None	0.8500000238418579	None	None	None	None
m54284U_191109_043049/41682990/ccs	PacBio_Cortex_Rep2	mm10_ERCC_SIRV	chr8	95888398	95864136	-	10	2379	25961	67904	ENSMUSG00000031672.8	ENSMUST00000034097.7	Got2	Got2-201	Known	Known	None	0.15000000596046448	None	None	None	None
m54284U_191213_120042/101122847/ccs	PacBio_Hippocampus_Rep2	mm10_ERCC_SIRV	chr12	72308190	72212290	-	8	1608	36250	634856	ENSMUSG00000021087.18	ENCODEMT000634856	Rtn1	ENCODEMT000634856	Known	ISM	Suffix	0.8500000238418579	None	None	None	None
m54284U_191213_120042/101321145/ccs	PacBio_Hippocampus_Rep2	mm10_ERCC_SIRV	chr12	72408332	72212290	-	9	2369	36250	95302	ENSMUSG00000021087.18	ENSMUST00000078505.13	Rtn1	Rtn1-202	Known	Known	None	0.8500000238418579	None	None	None	None
m54284U_191109_043049/41877893/ccs	PacBio_Cortex_Rep2	mm10_ERCC_SIRV	chr8	95888347	95864136	-	10	2334	25961	67904	ENSMUSG00000031672.8	ENSMUST00000034097.7	Got2	Got2-201	Known	Known	None	0.15000000596046448	None	None	None	None
m54284U_191213_120042/101321306/ccs	PacBio_Hippocampus_Rep2	mm10_ERCC_SIRV	chr12	72408689	72212290	-	9	2726	36250	95302	ENSMUSG00000021087.18	ENSMUST00000078505.13	Rtn1	Rtn1-202	Known	Known	None	0.8500000238418579	None	None	None	None
m54284U_191213_120042/101583325/ccs	PacBio_Hippocampus_Rep2	mm10_ERCC_SIRV	chr12	72408717	72212290	-	9	2754	36250	95302	ENSMUSG00000021087.18	ENSMUST00000078505.13	Rtn1	Rtn1-202	Known	Known	None	0.8500000238418579	None	None	None	None
m54284U_191109_043049/42273545/ccs	PacBio_Cortex_Rep2	mm10_ERCC_SIRV	chr8	95888347	95864136	-	10	2328	25961	67904	ENSMUSG00000031672.8	ENSMUST00000034097.7	Got2	Got2-201	Known	Known	None	0.15000000596046448	None	None	None	None
m54284U_191109_043049/42403177/ccs	PacBio_Cortex_Rep2	mm10_ERCC_SIRV	chr8	95865130	95864137	-	1	1051	25961	635082	ENSMUSG00000031672.8	ENCODEMT000635082	Got2	ENCODEMT000635082	Known	Genomic	None	0.15000000596046448	None	None	None	None
m54284U_191213_120042/101779666/ccs	PacBio_Hippocampus_Rep2	mm10_ERCC_SIRV	chr12	72408701	72212290	-	9	2738	36250	95302	ENSMUSG00000021087.18	ENSMUST00000078505.13	Rtn1	Rtn1-202	Known	Known	None	0.8500000238418579	None	None	None	None
m54284U_191213_120042/101909086/ccs	PacBio_Hippocampus_Rep2	mm10_ERCC_SIRV	chr12	72408777	72212290	-	9	2814	36250	95302	ENSMUSG00000021087.18	ENSMUST00000078505.13	Rtn1	Rtn1-202	Known	Known	None	0.8500000238418579	None	None	None	None
m54284U_191109_043049/42860801/ccs	PacBio_Cortex_Rep2	mm10_ERCC_SIRV	chr8	95888395	95864136	-	10	2376	25961	67904	ENSMUSG00000031672.8	ENSMUST00000034097.7	Got2	Got2-201	Known	Known	None	0.15000000596046448	None	None	None	None
m54284U_191213_120042/101974433/ccs	PacBio_Hippocampus_Rep2	mm10_ERCC_SIRV	chr12	72408754	72212290	-	9	2791	36250	95302	ENSMUSG00000021087.18	ENSMUST00000078505.13	Rtn1	Rtn1-202	Known	Known	None	0.8500000238418579	None	None	None	None
m54284U_191213_120042/101975556/ccs	PacBio_Hippocampus_Rep2	mm10_ERCC_SIRV	chr12	72408751	72212290	-	9	2788	36250	95302	ENSMUSG00000021087.18	ENSMUST00000078505.13	Rtn1	Rtn1-202	Known	Known	None	0.8500000238418579	None	None	None	None
m54284U_191109_043049/42926391/ccs	PacBio_Cortex_Rep2	mm10_ERCC_SIRV	chr8	95888383	95864136	-	10	2364	25961	67904	ENSMUSG00000031672.8	ENSMUST00000034097.7	Got2	Got2-201	Known	Known	None	0.15000000596046448	None	None	None	None
m54284U_191213_120042/102172709/ccs	PacBio_Hippocampus_Rep2	mm10_ERCC_SIRV	chr12	72236687	72212290	-	7	970	36250	95303	ENSMUSG00000021087.18	ENSMUST00000021497.15	Rtn1	Rtn1-201	Known	Known	None	0.8500000238418579	None	None	None	None
m54284U_191109_043049/43123391/ccs	PacBio_Cortex_Rep2	mm10_ERCC_SIRV	chr8	95888383	95864136	-	10	2364	25961	67904	ENSMUSG00000031672.8	ENSMUST00000034097.7	Got2	Got2-201	Known	Known	None	0.15000000596046448	None	None	None	None
m54284U_191213_120042/102433793/ccs	PacBio_Hippocampus_Rep2	mm10_ERCC_SIRV	chr12	72408701	72212290	-	9	2738	36250	95302	ENSMUSG00000021087.18	ENSMUST00000078505.13	Rtn1	Rtn1-202	Known	Known	None	0.8500000238418579	None	None	None	None
m54284U_191213_120042/102697334/ccs	PacBio_Hippocampus_Rep2	mm10_ERCC_SIRV	chr12	72236734	72212290	-	7	1017	36250	95303	ENSMUSG00000021087.18	ENSMUST00000021497.15	Rtn1	Rtn1-201	Known	Known	None	0.8500000238418579	None	None	None	None
m54284U_191109_043049/43384927/ccs	PacBio_Cortex_Rep2	mm10_ERCC_SIRV	chr8	95888369	95864136	-	10	2350	25961	67904	ENSMUSG00000031672.8	ENSMUST00000034097.7	Got2	Got2-201	Known	Known	None	0.15000000596046448	None	None	None	None
m54284U_191213_120042/103285275/ccs	PacBio_Hippocampus_Rep2	mm10_ERCC_SIRV	chr12	72408906	72212290	-	9	2943	36250	95302	ENSMUSG00000021087.18	ENSMUST00000078505.13	Rtn1	Rtn1-202	Known	Known	None	0.8500000238418579	None	None	None	None
m54284U_191213_120042/103875477/ccs	PacBio_Hippocampus_Rep2	mm10_ERCC_SIRV	chr12	72408757	72212290	-	9	2794	36250	95302	ENSMUSG00000021087.18	ENSMUST00000078505.13	Rtn1	Rtn1-202	Known	Known	None	0.8500000238418579	None	None	None	None
m54284U_191109_043049/43452426/ccs	PacBio_Cortex_Rep2	mm10_ERCC_SIRV	chr8	95888390	95864136	-	10	2371	25961	67904	ENSMUSG00000031672.8	ENSMUST00000034097.7	Got2	Got2-201	Known	Known	None	0.15000000596046448	None	None	None	None
m54284U_191213_120042/103875818/ccs	PacBio_Hippocampus_Rep2	mm10_ERCC_SIRV	chr12	72408754	72212290	-	9	2791	36250	95302	ENSMUSG00000021087.18	ENSMUST00000078505.13	Rtn1	Rtn1-202	Known	Known	None	0.8500000238418579	None	None	None	None
m54284U_191109_043049/43581732/ccs	PacBio_Cortex_Rep2	mm10_ERCC_SIRV	chr8	95888413	95864136	-	10	2394	25961	67904	ENSMUSG00000031672.8	ENSMUST00000034097.7	Got2	Got2-201	Known	Known	None	0.15000000596046448	None	None	None	None
m54284U_191213_120042/104728779/ccs	PacBio_Hippocampus_Rep2	mm10_ERCC_SIRV	chr12	72408701	72212290	-	9	2738	36250	95302	ENSMUSG00000021087.18	ENSMUST00000078505.13	Rtn1	Rtn1-202	Known	Known	None	0.8500000238418579	None	None	None	None
m54284U_191213_120042/104794387/ccs	PacBio_Hippocampus_Rep2	mm10_ERCC_SIRV	chr12	72408730	72212290	-	9	2767	36250	95302	ENSMUSG00000021087.18	ENSMUST00000078505.13	Rtn1	Rtn1-202	Known	Known	None	0.8500000238418579	None	None	None	None
m54284U_191109_043049/43582380/ccs	PacBio_Cortex_Rep2	mm10_ERCC_SIRV	chr8	95888411	95864136	-	10	2392	25961	67904	ENSMUSG00000031672.8	ENSMUST00000034097.7	Got2	Got2-201	Known	Known	None	0.15000000596046448	None	None	None	None
m54284U_191213_120042/104858574/ccs	PacBio_Hippocampus_Rep2	mm10_ERCC_SIRV	chr12	72408700	72212290	-	9	2737	36250	95302	ENSMUSG00000021087.18	ENSMUST00000078505.13	Rtn1	Rtn1-202	Known	Known	None	0.8500000238418579	None	None	None	None
m54284U_191213_120042/105842876/ccs	PacBio_Hippocampus_Rep2	mm10_ERCC_SIRV	chr12	72408698	72212290	-	9	2735	36250	95302	ENSMUSG00000021087.18	ENSMUST00000078505.13	Rtn1	Rtn1-202	Known	Known	None	0.8500000238418579	None	None	None	None
m54284U_191109_043049/43779910/ccs	PacBio_Cortex_Rep2	mm10_ERCC_SIRV	chr8	95888383	95864136	-	10	2364	25961	67904	ENSMUSG00000031672.8	ENSMUST00000034097.7	Got2	Got2-201	Known	Known	None	0.15000000596046448	None	None	None	None
m54284U_191213_120042/106169966/ccs	PacBio_Hippocampus_Rep2	mm10_ERCC_SIRV	chr12	72236675	72212290	-	7	958	36250	95303	ENSMUSG00000021087.18	ENSMUST00000021497.15	Rtn1	Rtn1-201	Known	Known	None	0.8500000238418579	None	None	None	None
m54284U_191109_043049/43843921/ccs	PacBio_Cortex_Rep2	mm10_ERCC_SIRV	chr8	95888391	95864136	-	10	2372	25961	67904	ENSMUSG00000031672.8	ENSMUST00000034097.7	Got2	Got2-201	Known	Known	None	0.15000000596046448	None	None	None	None
m54284U_191213_120042/106824717/ccs	PacBio_Hippocampus_Rep2	mm10_ERCC_SIRV	chr12	72236705	72212290	-	7	988	36250	95303	ENSMUSG00000021087.18	ENSMUST00000021497.15	Rtn1	Rtn1-201	Known	Known	None	0.8500000238418579	None	None	None	None
m54284U_191213_120042/107022916/ccs	PacBio_Hippocampus_Rep2	mm10_ERCC_SIRV	chr12	72408716	72212290	-	9	2753	36250	95302	ENSMUSG00000021087.18	ENSMUST00000078505.13	Rtn1	Rtn1-202	Known	Known	None	0.8500000238418579	None	None	None	None
m54284U_191109_043049/44107111/ccs	PacBio_Cortex_Rep2	mm10_ERCC_SIRV	chr8	95888357	95864136	-	10	2338	25961	67904	ENSMUSG00000031672.8	ENSMUST00000034097.7	Got2	Got2-201	Known	Known	None	0.15000000596046448	None	None	None	None
m54284U_191213_120042/107283639/ccs	PacBio_Hippocampus_Rep2	mm10_ERCC_SIRV	chr12	72408914	72212290	-	9	2951	36250	95302	ENSMUSG00000021087.18	ENSMUST00000078505.13	Rtn1	Rtn1-202	Known	Known	None	0.8500000238418579	None	None	None	None
m54284U_191213_120042/109380470/ccs	PacBio_Hippocampus_Rep2	mm10_ERCC_SIRV	chr12	72236708	72212290	-	7	991	36250	95303	ENSMUSG00000021087.18	ENSMUST00000021497.15	Rtn1	Rtn1-201	Known	Known	None	0.8500000238418579	None	None	None	None
m54284U_191109_043049/44108188/ccs	PacBio_Cortex_Rep2	mm10_ERCC_SIRV	chr8	95888392	95864136	-	10	2373	25961	67904	ENSMUSG00000031672.8	ENSMUST00000034097.7	Got2	Got2-201	Known	Known	None	0.15000000596046448	None	None	None	None
m54284U_191213_120042/109381144/ccs	PacBio_Hippocampus_Rep2	mm10_ERCC_SIRV	chr12	72408863	72212290	-	9	2900	36250	95302	ENSMUSG00000021087.18	ENSMUST00000078505.13	Rtn1	Rtn1-202	Known	Known	None	0.8500000238418579	None	None	None	None
m54284U_191109_043049/44435628/ccs	PacBio_Cortex_Rep2	mm10_ERCC_SIRV	chr8	95888397	95864136	-	10	2378	25961	67904	ENSMUSG00000031672.8	ENSMUST00000034097.7	Got2	Got2-201	Known	Known	None	0.15000000596046448	None	None	None	None
m54284U_191213_120042/109643503/ccs	PacBio_Hippocampus_Rep2	mm10_ERCC_SIRV	chr12	72408746	72212290	-	9	2783	36250	95302	ENSMUSG00000021087.18	ENSMUST00000078505.13	Rtn1	Rtn1-202	Known	Known	None	0.8500000238418579	None	None	None	None
m54284U_191213_120042/110166231/ccs	PacBio_Hippocampus_Rep2	mm10_ERCC_SIRV	chr12	72408467	72212290	-	9	2504	36250	95302	ENSMUSG00000021087.18	ENSMUST00000078505.13	Rtn1	Rtn1-202	Known	Known	None	0.8500000238418579	None	None	None	None
m54284U_191109_043049/45154369/ccs	PacBio_Cortex_Rep2	mm10_ERCC_SIRV	chr8	95888385	95864136	-	10	2366	25961	67904	ENSMUSG00000031672.8	ENSMUST00000034097.7	Got2	Got2-201	Known	Known	None	0.15000000596046448	None	None	None	None
m54284U_191213_120042/110756009/ccs	PacBio_Hippocampus_Rep2	mm10_ERCC_SIRV	chr12	72408729	72212290	-	9	2766	36250	95302	ENSMUSG00000021087.18	ENSMUST00000078505.13	Rtn1	Rtn1-202	Known	Known	None	0.8500000238418579	None	None	None	None
m54284U_191213_120042/111018900/ccs	PacBio_Hippocampus_Rep2	mm10_ERCC_SIRV	chr12	72408335	72212290	-	9	2372	36250	95302	ENSMUSG00000021087.18	ENSMUST00000078505.13	Rtn1	Rtn1-202	Known	Known	None	0.8500000238418579	None	None	None	None
m54284U_191109_043049/45285480/ccs	PacBio_Cortex_Rep2	mm10_ERCC_SIRV	chr8	95888356	95864136	-	10	2337	25961	67904	ENSMUSG00000031672.8	ENSMUST00000034097.7	Got2	Got2-201	Known	Known	None	0.15000000596046448	None	None	None	None
m54284U_191213_120042/111281433/ccs	PacBio_Hippocampus_Rep2	mm10_ERCC_SIRV	chr12	72236651	72212290	-	7	934	36250	95303	ENSMUSG00000021087.18	ENSMUST00000021497.15	Rtn1	Rtn1-201	Known	Known	None	0.8500000238418579	None	None	None	None
m54284U_191109_043049/45812061/ccs	PacBio_Cortex_Rep2	mm10_ERCC_SIRV	chr8	95888390	95864136	-	10	2371	25961	67904	ENSMUSG00000031672.8	ENSMUST00000034097.7	Got2	Got2-201	Known	Known	None	0.15000000596046448	None	None	None	None
m54284U_191213_120042/111282206/ccs	PacBio_Hippocampus_Rep2	mm10_ERCC_SIRV	chr12	72408769	72212290	-	9	2806	36250	95302	ENSMUSG00000021087.18	ENSMUST00000078505.13	Rtn1	Rtn1-202	Known	Known	None	0.8500000238418579	None	None	None	None
m54284U_191213_120042/111478221/ccs	PacBio_Hippocampus_Rep2	mm10_ERCC_SIRV	chr12	72236719	72212290	-	7	1002	36250	95303	ENSMUSG00000021087.18	ENSMUST00000021497.15	Rtn1	Rtn1-201	Known	Known	None	0.8500000238418579	None	None	None	None
m54284U_191109_043049/45876588/ccs	PacBio_Cortex_Rep2	mm10_ERCC_SIRV	chr8	95888380	95864136	-	10	2361	25961	67904	ENSMUSG00000031672.8	ENSMUST00000034097.7	Got2	Got2-201	Known	Known	None	0.15000000596046448	None	None	None	None
m54284U_191213_120042/111870396/ccs	PacBio_Hippocampus_Rep2	mm10_ERCC_SIRV	chr12	72408701	72212290	-	9	2738	36250	95302	ENSMUSG00000021087.18	ENSMUST00000078505.13	Rtn1	Rtn1-202	Known	Known	None	0.8500000238418579	None	None	None	None
m54284U_191213_120042/112068296/ccs	PacBio_Hippocampus_Rep2	mm10_ERCC_SIRV	chr12	72408701	72212290	-	9	2738	36250	95302	ENSMUSG00000021087.18	ENSMUST00000078505.13	Rtn1	Rtn1-202	Known	Known	None	0.8500000238418579	None	None	None	None
m54284U_191109_043049/46139821/ccs	PacBio_Cortex_Rep2	mm10_ERCC_SIRV	chr8	95888397	95864136	-	10	2378	25961	67904	ENSMUSG00000031672.8	ENSMUST00000034097.7	Got2	Got2-201	Known	Known	None	0.15000000596046448	None	None	None	None
m54284U_191213_120042/112199508/ccs	PacBio_Hippocampus_Rep2	mm10_ERCC_SIRV	chr12	72408753	72212290	-	9	2790	36250	95302	ENSMUSG00000021087.18	ENSMUST00000078505.13	Rtn1	Rtn1-202	Known	Known	None	0.8500000238418579	None	None	None	None
m54284U_191109_043049/46269436/ccs	PacBio_Cortex_Rep2	mm10_ERCC_SIRV	chr8	95888383	95864136	-	10	2364	25961	67904	ENSMUSG00000031672.8	ENSMUST00000034097.7	Got2	Got2-201	Known	Known	None	0.15000000596046448	None	None	None	None
m54284U_191213_120042/112790365/ccs	PacBio_Hippocampus_Rep2	mm10_ERCC_SIRV	chr12	72408700	72212290	-	9	2737	36250	95302	ENSMUSG00000021087.18	ENSMUST00000078505.13	Rtn1	Rtn1-202	Known	Known	None	0.8500000238418579	None	None	None	None
m54284U_191213_120042/113576237/ccs	PacBio_Hippocampus_Rep2	mm10_ERCC_SIRV	chr12	72408753	72212290	-	9	2790	36250	95302	ENSMUSG00000021087.18	ENSMUST00000078505.13	Rtn1	Rtn1-202	Known	Known	None	0.8500000238418579	None	None	None	None
m54284U_191109_043049/46269680/ccs	PacBio_Cortex_Rep2	mm10_ERCC_SIRV	chr8	95888392	95864136	-	10	2373	25961	67904	ENSMUSG00000031672.8	ENSMUST00000034097.7	Got2	Got2-201	Known	Known	None	0.15000000596046448	None	None	None	None
m54284U_191213_120042/114098662/ccs	PacBio_Hippocampus_Rep2	mm10_ERCC_SIRV	chr12	72408753	72212290	-	9	2790	36250	95302	ENSMUSG00000021087.18	ENSMUST00000078505.13	Rtn1	Rtn1-202	Known	Known	None	0.8500000238418579	None	None	None	None
m54284U_191109_043049/46401320/ccs	PacBio_Cortex_Rep2	mm10_ERCC_SIRV	chr8	95888364	95864136	-	10	2345	25961	67904	ENSMUSG00000031672.8	ENSMUST00000034097.7	Got2	Got2-201	Known	Known	None	0.15000000596046448	None	None	None	None
m54284U_191213_120042/114297008/ccs	PacBio_Hippocampus_Rep2	mm10_ERCC_SIRV	chr12	72408702	72212290	-	9	2739	36250	95302	ENSMUSG00000021087.18	ENSMUST00000078505.13	Rtn1	Rtn1-202	Known	Known	None	0.8500000238418579	None	None	None	None
m54284U_191213_120042/114491688/ccs	PacBio_Hippocampus_Rep2	mm10_ERCC_SIRV	chr12	72408729	72212290	-	9	2766	36250	95302	ENSMUSG00000021087.18	ENSMUST00000078505.13	Rtn1	Rtn1-202	Known	Known	None	0.8500000238418579	None	None	None	None
m54284U_191109_043049/46533182/ccs	PacBio_Cortex_Rep2	mm10_ERCC_SIRV	chr8	95888410	95864136	-	10	2391	25961	67904	ENSMUSG00000031672.8	ENSMUST00000034097.7	Got2	Got2-201	Known	Known	None	0.15000000596046448	None	None	None	None
m54284U_191213_120042/114755407/ccs	PacBio_Hippocampus_Rep2	mm10_ERCC_SIRV	chr12	72236645	72212290	-	7	928	36250	95303	ENSMUSG00000021087.18	ENSMUST00000021497.15	Rtn1	Rtn1-201	Known	Known	None	0.8500000238418579	None	None	None	None
m54284U_191213_120042/114756145/ccs	PacBio_Hippocampus_Rep2	mm10_ERCC_SIRV	chr12	72236693	72212290	-	7	976	36250	95303	ENSMUSG00000021087.18	ENSMUST00000021497.15	Rtn1	Rtn1-201	Known	Known	None	0.8500000238418579	None	None	None	None
m54284U_191213_120042/115475475/ccs	PacBio_Hippocampus_Rep2	mm10_ERCC_SIRV	chr12	72408341	72212290	-	9	2378	36250	95302	ENSMUSG00000021087.18	ENSMUST00000078505.13	Rtn1	Rtn1-202	Known	Known	None	0.8500000238418579	None	None	None	None
m54284U_191213_120042/115540324/ccs	PacBio_Hippocampus_Rep2	mm10_ERCC_SIRV	chr12	72236721	72212290	-	7	1004	36250	95303	ENSMUSG00000021087.18	ENSMUST00000021497.15	Rtn1	Rtn1-201	Known	Known	None	0.8500000238418579	None	None	None	None
m54284U_191213_120042/115542082/ccs	PacBio_Hippocampus_Rep2	mm10_ERCC_SIRV	chr12	72236692	72212290	-	7	975	36250	95303	ENSMUSG00000021087.18	ENSMUST00000021497.15	Rtn1	Rtn1-201	Known	Known	None	0.8500000238418579	None	None	None	None
m54284U_191109_043049/46924542/ccs	PacBio_Cortex_Rep2	mm10_ERCC_SIRV	chr8	95888370	95864136	-	10	2351	25961	67904	ENSMUSG00000031672.8	ENSMUST00000034097.7	Got2	Got2-201	Known	Known	None	0.15000000596046448	None	None	None	None
m54284U_191213_120042/115605665/ccs	PacBio_Hippocampus_Rep2	mm10_ERCC_SIRV	chr12	72408716	72212290	-	9	2753	36250	95302	ENSMUSG00000021087.18	ENSMUST00000078505.13	Rtn1	Rtn1-202	Known	Known	None	0.8500000238418579	None	None	None	None
m54284U_191213_120042/115672163/ccs	PacBio_Hippocampus_Rep2	mm10_ERCC_SIRV	chr12	72408702	72212290	-	9	2739	36250	95302	ENSMUSG00000021087.18	ENSMUST00000078505.13	Rtn1	Rtn1-202	Known	Known	None	0.8500000238418579	None	None	None	None
m54284U_191109_043049/47057671/ccs	PacBio_Cortex_Rep2	mm10_ERCC_SIRV	chr8	95888360	95864136	-	10	2335	25961	67904	ENSMUSG00000031672.8	ENSMUST00000034097.7	Got2	Got2-201	Known	Known	None	0.15000000596046448	None	None	None	None
m54284U_191213_120042/116001390/ccs	PacBio_Hippocampus_Rep2	mm10_ERCC_SIRV	chr12	72408698	72212290	-	9	2735	36250	95302	ENSMUSG00000021087.18	ENSMUST00000078505.13	Rtn1	Rtn1-202	Known	Known	None	0.8500000238418579	None	None	None	None
m54284U_191213_120042/116327767/ccs	PacBio_Hippocampus_Rep2	mm10_ERCC_SIRV	chr12	72408755	72212290	-	9	2792	36250	95302	ENSMUSG00000021087.18	ENSMUST00000078505.13	Rtn1	Rtn1-202	Known	Known	None	0.8500000238418579	None	None	None	None
m54284U_191109_043049/47121726/ccs	PacBio_Cortex_Rep2	mm10_ERCC_SIRV	chr8	95888413	95864136	-	10	2394	25961	67904	ENSMUSG00000031672.8	ENSMUST00000034097.7	Got2	Got2-201	Known	Known	None	0.15000000596046448	None	None	None	None
m54284U_191213_120042/116852914/ccs	PacBio_Hippocampus_Rep2	mm10_ERCC_SIRV	chr12	72408701	72212290	-	9	2738	36250	95302	ENSMUSG00000021087.18	ENSMUST00000078505.13	Rtn1	Rtn1-202	Known	Known	None	0.8500000238418579	None	None	None	None
m54284U_191109_043049/47384753/ccs	PacBio_Cortex_Rep2	mm10_ERCC_SIRV	chr8	95888405	95864136	-	10	2386	25961	67904	ENSMUSG00000031672.8	ENSMUST00000034097.7	Got2	Got2-201	Known	Known	None	0.15000000596046448	None	None	None	None
m54284U_191213_120042/117113007/ccs	PacBio_Hippocampus_Rep2	mm10_ERCC_SIRV	chr12	72236706	72212290	-	7	989	36250	95303	ENSMUSG00000021087.18	ENSMUST00000021497.15	Rtn1	Rtn1-201	Known	Known	None	0.8500000238418579	None	None	None	None
m54284U_191213_120042/117376866/ccs	PacBio_Hippocampus_Rep2	mm10_ERCC_SIRV	chr12	72236800	72212290	-	7	1083	36250	95303	ENSMUSG00000021087.18	ENSMUST00000021497.15	Rtn1	Rtn1-201	Known	Known	None	0.8500000238418579	None	None	None	None
m54284U_191109_043049/47450857/ccs	PacBio_Cortex_Rep2	mm10_ERCC_SIRV	chr8	95888409	95864136	-	10	2390	25961	67904	ENSMUSG00000031672.8	ENSMUST00000034097.7	Got2	Got2-201	Known	Known	None	0.15000000596046448	None	None	None	None
m54284U_191213_120042/117377153/ccs	PacBio_Hippocampus_Rep2	mm10_ERCC_SIRV	chr12	72236706	72212290	-	7	989	36250	95303	ENSMUSG00000021087.18	ENSMUST00000021497.15	Rtn1	Rtn1-201	Known	Known	None	0.8500000238418579	None	None	None	None
m54284U_191109_043049/48037981/ccs	PacBio_Cortex_Rep2	mm10_ERCC_SIRV	chr8	95888359	95864136	-	10	2340	25961	67904	ENSMUSG00000031672.8	ENSMUST00000034097.7	Got2	Got2-201	Known	Known	None	0.15000000596046448	None	None	None	None
m54284U_191213_120042/117704125/ccs	PacBio_Hippocampus_Rep2	mm10_ERCC_SIRV	chr12	72408729	72212290	-	9	2766	36250	95302	ENSMUSG00000021087.18	ENSMUST00000078505.13	Rtn1	Rtn1-202	Known	Known	None	0.8500000238418579	None	None	None	None
m54284U_191213_120042/118163225/ccs	PacBio_Hippocampus_Rep2	mm10_ERCC_SIRV	chr12	72308463	72212290	-	8	1885	36250	634856	ENSMUSG00000021087.18	ENCODEMT000634856	Rtn1	ENCODEMT000634856	Known	ISM	Suffix	0.8500000238418579	None	None	None	None
m54284U_191109_043049/48105526/ccs	PacBio_Cortex_Rep2	mm10_ERCC_SIRV	chr8	95888388	95864136	-	10	2369	25961	67904	ENSMUSG00000031672.8	ENSMUST00000034097.7	Got2	Got2-201	Known	Known	None	0.15000000596046448	None	None	None	None
m54284U_191213_120042/118294971/ccs	PacBio_Hippocampus_Rep2	mm10_ERCC_SIRV	chr12	72308461	72212290	-	8	1883	36250	634856	ENSMUSG00000021087.18	ENCODEMT000634856	Rtn1	ENCODEMT000634856	Known	ISM	Suffix	0.8500000238418579	None	None	None	None
m54284U_191213_120042/119998750/ccs	PacBio_Hippocampus_Rep2	mm10_ERCC_SIRV	chr12	72408707	72212290	-	9	2744	36250	95302	ENSMUSG00000021087.18	ENSMUST00000078505.13	Rtn1	Rtn1-202	Known	Known	None	0.8500000238418579	None	None	None	None
m54284U_191109_043049/48235517/ccs	PacBio_Cortex_Rep2	mm10_ERCC_SIRV	chr8	95888447	95864136	-	10	2428	25961	67904	ENSMUSG00000031672.8	ENSMUST00000034097.7	Got2	Got2-201	Known	Known	None	0.15000000596046448	None	None	None	None
m54284U_191213_120042/120259286/ccs	PacBio_Hippocampus_Rep2	mm10_ERCC_SIRV	chr12	72408751	72212290	-	9	2788	36250	95302	ENSMUSG00000021087.18	ENSMUST00000078505.13	Rtn1	Rtn1-202	Known	Known	None	0.8500000238418579	None	None	None	None
m54284U_191109_043049/48432883/ccs	PacBio_Cortex_Rep2	mm10_ERCC_SIRV	chr8	95888391	95864136	-	10	2372	25961	67904	ENSMUSG00000031672.8	ENSMUST00000034097.7	Got2	Got2-201	Known	Known	None	0.15000000596046448	None	None	None	None
m54284U_191213_120042/120457050/ccs	PacBio_Hippocampus_Rep2	mm10_ERCC_SIRV	chr12	72236717	72212290	-	7	1000	36250	95303	ENSMUSG00000021087.18	ENSMUST00000021497.15	Rtn1	Rtn1-201	Known	Known	None	0.8500000238418579	None	None	None	None
m54284U_191213_120042/120588883/ccs	PacBio_Hippocampus_Rep2	mm10_ERCC_SIRV	chr12	72408765	72212290	-	9	2795	36250	95302	ENSMUSG00000021087.18	ENSMUST00000078505.13	Rtn1	Rtn1-202	Known	Known	None	0.8500000238418579	None	None	None	None
m54284U_191109_043049/48433328/ccs	PacBio_Cortex_Rep2	mm10_ERCC_SIRV	chr8	95888424	95864136	-	10	2405	25961	67904	ENSMUSG00000031672.8	ENSMUST00000034097.7	Got2	Got2-201	Known	Known	None	0.15000000596046448	None	None	None	None
m54284U_191213_120042/120719692/ccs	PacBio_Hippocampus_Rep2	mm10_ERCC_SIRV	chr12	72236805	72212290	-	7	1088	36250	95303	ENSMUSG00000021087.18	ENSMUST00000021497.15	Rtn1	Rtn1-201	Known	Known	None	0.8500000238418579	None	None	None	None
m54284U_191213_120042/120784862/ccs	PacBio_Hippocampus_Rep2	mm10_ERCC_SIRV	chr12	72408701	72212290	-	9	2738	36250	95302	ENSMUSG00000021087.18	ENSMUST00000078505.13	Rtn1	Rtn1-202	Known	Known	None	0.8500000238418579	None	None	None	None
m54284U_191109_043049/48433331/ccs	PacBio_Cortex_Rep2	mm10_ERCC_SIRV	chr8	95888407	95864136	-	10	2377	25961	67904	ENSMUSG00000031672.8	ENSMUST00000034097.7	Got2	Got2-201	Known	Known	None	0.15000000596046448	None	None	None	None
m54284U_191213_120042/121176932/ccs	PacBio_Hippocampus_Rep2	mm10_ERCC_SIRV	chr12	72408717	72212290	-	9	2754	36250	95302	ENSMUSG00000021087.18	ENSMUST00000078505.13	Rtn1	Rtn1-202	Known	Known	None	0.8500000238418579	None	None	None	None
m54284U_191109_043049/48696064/ccs	PacBio_Cortex_Rep2	mm10_ERCC_SIRV	chr8	95888403	95864136	-	10	2384	25961	67904	ENSMUSG00000031672.8	ENSMUST00000034097.7	Got2	Got2-201	Known	Known	None	0.15000000596046448	None	None	None	None
m54284U_191213_120042/121636214/ccs	PacBio_Hippocampus_Rep2	mm10_ERCC_SIRV	chr12	72408753	72212290	-	9	2790	36250	95302	ENSMUSG00000021087.18	ENSMUST00000078505.13	Rtn1	Rtn1-202	Known	Known	None	0.8500000238418579	None	None	None	None
m54284U_191213_120042/121832998/ccs	PacBio_Hippocampus_Rep2	mm10_ERCC_SIRV	chr12	72408740	72212290	-	9	2777	36250	95302	ENSMUSG00000021087.18	ENSMUST00000078505.13	Rtn1	Rtn1-202	Known	Known	None	0.8500000238418579	None	None	None	None
m54284U_191109_043049/48825693/ccs	PacBio_Cortex_Rep2	mm10_ERCC_SIRV	chr8	95877780	95864136	-	9	2099	25961	635091	ENSMUSG00000031672.8	ENCODEMT000635091	Got2	ENCODEMT000635091	Known	ISM	Suffix	0.15000000596046448	None	None	None	None
m54284U_191213_120042/122159465/ccs	PacBio_Hippocampus_Rep2	mm10_ERCC_SIRV	chr12	72408447	72212290	-	9	2490	36250	95302	ENSMUSG00000021087.18	ENSMUST00000078505.13	Rtn1	Rtn1-202	Known	Known	None	0.8500000238418579	None	None	None	None
m54284U_191213_120042/122487526/ccs	PacBio_Hippocampus_Rep2	mm10_ERCC_SIRV	chr12	72236760	72212290	-	7	1043	36250	95303	ENSMUSG00000021087.18	ENSMUST00000021497.15	Rtn1	Rtn1-201	Known	Known	None	0.8500000238418579	None	None	None	None
m54284U_191109_043049/49350262/ccs	PacBio_Cortex_Rep2	mm10_ERCC_SIRV	chr8	95888374	95864136	-	10	2355	25961	67904	ENSMUSG00000031672.8	ENSMUST00000034097.7	Got2	Got2-201	Known	Known	None	0.15000000596046448	None	None	None	None
m54284U_191213_120042/122881758/ccs	PacBio_Hippocampus_Rep2	mm10_ERCC_SIRV	chr12	72408751	72212290	-	9	2788	36250	95302	ENSMUSG00000021087.18	ENSMUST00000078505.13	Rtn1	Rtn1-202	Known	Known	None	0.8500000238418579	None	None	None	None
m54284U_191213_120042/122881990/ccs	PacBio_Hippocampus_Rep2	mm10_ERCC_SIRV	chr12	72408701	72212290	-	9	2738	36250	95302	ENSMUSG00000021087.18	ENSMUST00000078505.13	Rtn1	Rtn1-202	Known	Known	None	0.8500000238418579	None	None	None	None
m54284U_191109_043049/49415022/ccs	PacBio_Cortex_Rep2	mm10_ERCC_SIRV	chr8	95875791	95864136	-	8	1986	25961	635093	ENSMUSG00000031672.8	ENCODEMT000635093	Got2	ENCODEMT000635093	Known	ISM	Suffix	0.15000000596046448	None	None	None	None
m54284U_191213_120042/123143604/ccs	PacBio_Hippocampus_Rep2	mm10_ERCC_SIRV	chr12	72236675	72212290	-	7	958	36250	95303	ENSMUSG00000021087.18	ENSMUST00000021497.15	Rtn1	Rtn1-201	Known	Known	None	0.8500000238418579	None	None	None	None
m54284U_191213_120042/123865732/ccs	PacBio_Hippocampus_Rep2	mm10_ERCC_SIRV	chr12	72408735	72212290	-	9	2772	36250	95302	ENSMUSG00000021087.18	ENSMUST00000078505.13	Rtn1	Rtn1-202	Known	Known	None	0.8500000238418579	None	None	None	None
m54284U_191109_043049/49546850/ccs	PacBio_Cortex_Rep2	mm10_ERCC_SIRV	chr8	95888408	95864136	-	10	2389	25961	67904	ENSMUSG00000031672.8	ENSMUST00000034097.7	Got2	Got2-201	Known	Known	None	0.15000000596046448	None	None	None	None
m54284U_191213_120042/124061217/ccs	PacBio_Hippocampus_Rep2	mm10_ERCC_SIRV	chr12	72408707	72212290	-	9	2744	36250	95302	ENSMUSG00000021087.18	ENSMUST00000078505.13	Rtn1	Rtn1-202	Known	Known	None	0.8500000238418579	None	None	None	None
m54284U_191109_043049/49875078/ccs	PacBio_Cortex_Rep2	mm10_ERCC_SIRV	chr8	95888401	95864136	-	10	2382	25961	67904	ENSMUSG00000031672.8	ENSMUST00000034097.7	Got2	Got2-201	Known	Known	None	0.15000000596046448	None	None	None	None
m54284U_191213_120042/124126817/ccs	PacBio_Hippocampus_Rep2	mm10_ERCC_SIRV	chr12	72408698	72212290	-	9	2735	36250	95302	ENSMUSG00000021087.18	ENSMUST00000078505.13	Rtn1	Rtn1-202	Known	Known	None	0.8500000238418579	None	None	None	None
m54284U_191213_120042/124257765/ccs	PacBio_Hippocampus_Rep2	mm10_ERCC_SIRV	chr12	72304370	72212290	-	7	1525	36250	634854	ENSMUSG00000021087.18	ENCODEMT000634854	Rtn1	ENCODEMT000634854	Known	ISM	Suffix	0.8500000238418579	None	None	None	None
m54284U_191109_043049/50006160/ccs	PacBio_Cortex_Rep2	mm10_ERCC_SIRV	chr8	95888397	95864136	-	10	2378	25961	67904	ENSMUSG00000031672.8	ENSMUST00000034097.7	Got2	Got2-201	Known	Known	None	0.15000000596046448	None	None	None	None
m54284U_191213_120042/124454064/ccs	PacBio_Hippocampus_Rep2	mm10_ERCC_SIRV	chr12	72236712	72212290	-	7	995	36250	95303	ENSMUSG00000021087.18	ENSMUST00000021497.15	Rtn1	Rtn1-201	Known	Known	None	0.8500000238418579	None	None	None	None
m54284U_191213_120042/124979379/ccs	PacBio_Hippocampus_Rep2	mm10_ERCC_SIRV	chr12	72408750	72212290	-	9	2787	36250	95302	ENSMUSG00000021087.18	ENSMUST00000078505.13	Rtn1	Rtn1-202	Known	Known	None	0.8500000238418579	None	None	None	None
m54284U_191109_043049/50397962/ccs	PacBio_Cortex_Rep2	mm10_ERCC_SIRV	chr8	95888429	95864136	-	10	2410	25961	67904	ENSMUSG00000031672.8	ENSMUST00000034097.7	Got2	Got2-201	Known	Known	None	0.15000000596046448	None	None	None	None
m54284U_191213_120042/125633107/ccs	PacBio_Hippocampus_Rep2	mm10_ERCC_SIRV	chr12	72408864	72212290	-	9	2901	36250	95302	ENSMUSG00000021087.18	ENSMUST00000078505.13	Rtn1	Rtn1-202	Known	Known	None	0.8500000238418579	None	None	None	None
m54284U_191109_043049/50530171/ccs	PacBio_Cortex_Rep2	mm10_ERCC_SIRV	chr8	95888392	95864136	-	10	2373	25961	67904	ENSMUSG00000031672.8	ENSMUST00000034097.7	Got2	Got2-201	Known	Known	None	0.15000000596046448	None	None	None	None
m54284U_191213_120042/125633701/ccs	PacBio_Hippocampus_Rep2	mm10_ERCC_SIRV	chr12	72236665	72212290	-	7	948	36250	95303	ENSMUSG00000021087.18	ENSMUST00000021497.15	Rtn1	Rtn1-201	Known	Known	None	0.8500000238418579	None	None	None	None
m54284U_191213_120042/126748532/ccs	PacBio_Hippocampus_Rep2	mm10_ERCC_SIRV	chr12	72408811	72212290	-	9	2848	36250	95302	ENSMUSG00000021087.18	ENSMUST00000078505.13	Rtn1	Rtn1-202	Known	Known	None	0.8500000238418579	None	None	None	None
m54284U_191109_043049/50987935/ccs	PacBio_Cortex_Rep2	mm10_ERCC_SIRV	chr8	95888372	95864136	-	10	2341	25961	635085	ENSMUSG00000031672.8	ENCODEMT000635085	Got2	ENCODEMT000635085	Known	NNC	None	0.15000000596046448	None	None	None	None
m54284U_191213_120042/126879137/ccs	PacBio_Hippocampus_Rep2	mm10_ERCC_SIRV	chr12	72408751	72212290	-	9	2788	36250	95302	ENSMUSG00000021087.18	ENSMUST00000078505.13	Rtn1	Rtn1-202	Known	Known	None	0.8500000238418579	None	None	None	None
m54284U_191213_120042/128452255/ccs	PacBio_Hippocampus_Rep2	mm10_ERCC_SIRV	chr12	72408707	72212290	-	9	2744	36250	95302	ENSMUSG00000021087.18	ENSMUST00000078505.13	Rtn1	Rtn1-202	Known	Known	None	0.8500000238418579	None	None	None	None
m54284U_191109_043049/51184535/ccs	PacBio_Cortex_Rep2	mm10_ERCC_SIRV	chr8	95888392	95864136	-	10	2373	25961	67904	ENSMUSG00000031672.8	ENSMUST00000034097.7	Got2	Got2-201	Known	Known	None	0.15000000596046448	None	None	None	None
m54284U_191213_120042/128779847/ccs	PacBio_Hippocampus_Rep2	mm10_ERCC_SIRV	chr12	72236676	72212290	-	7	959	36250	95303	ENSMUSG00000021087.18	ENSMUST00000021497.15	Rtn1	Rtn1-201	Known	Known	None	0.8500000238418579	None	None	None	None
m54284U_191109_043049/51380307/ccs	PacBio_Cortex_Rep2	mm10_ERCC_SIRV	chr8	95888347	95864136	-	10	2328	25961	67904	ENSMUSG00000031672.8	ENSMUST00000034097.7	Got2	Got2-201	Known	Known	None	0.15000000596046448	None	None	None	None
m54284U_191213_120042/128911439/ccs	PacBio_Hippocampus_Rep2	mm10_ERCC_SIRV	chr12	72408704	72212290	-	9	2741	36250	95302	ENSMUSG00000021087.18	ENSMUST00000078505.13	Rtn1	Rtn1-202	Known	Known	None	0.8500000238418579	None	None	None	None
m54284U_191213_120042/129499475/ccs	PacBio_Hippocampus_Rep2	mm10_ERCC_SIRV	chr12	72236669	72212290	-	7	952	36250	95303	ENSMUSG00000021087.18	ENSMUST00000021497.15	Rtn1	Rtn1-201	Known	Known	None	0.8500000238418579	None	None	None	None
m54284U_191109_043049/51513810/ccs	PacBio_Cortex_Rep2	mm10_ERCC_SIRV	chr8	95888408	95864136	-	10	2389	25961	67904	ENSMUSG00000031672.8	ENSMUST00000034097.7	Got2	Got2-201	Known	Known	None	0.15000000596046448	None	None	None	None
m54284U_191213_120042/129827766/ccs	PacBio_Hippocampus_Rep2	mm10_ERCC_SIRV	chr12	72236706	72212290	-	7	989	36250	95303	ENSMUSG00000021087.18	ENSMUST00000021497.15	Rtn1	Rtn1-201	Known	Known	None	0.8500000238418579	None	None	None	None
m54284U_191213_120042/129893277/ccs	PacBio_Hippocampus_Rep2	mm10_ERCC_SIRV	chr12	72236675	72212290	-	7	958	36250	95303	ENSMUSG00000021087.18	ENSMUST00000021497.15	Rtn1	Rtn1-201	Known	Known	None	0.8500000238418579	None	None	None	None
m54284U_191109_043049/52035672/ccs	PacBio_Cortex_Rep2	mm10_ERCC_SIRV	chr8	95888371	95864136	-	10	2352	25961	67904	ENSMUSG00000031672.8	ENSMUST00000034097.7	Got2	Got2-201	Known	Known	None	0.15000000596046448	None	None	None	None
m54284U_191213_120042/130089713/ccs	PacBio_Hippocampus_Rep2	mm10_ERCC_SIRV	chr12	72408753	72212290	-	9	2790	36250	95302	ENSMUSG00000021087.18	ENSMUST00000078505.13	Rtn1	Rtn1-202	Known	Known	None	0.8500000238418579	None	None	None	None
m54284U_191109_043049/52625468/ccs	PacBio_Cortex_Rep2	mm10_ERCC_SIRV	chr8	95888407	95864136	-	10	2388	25961	67904	ENSMUSG00000031672.8	ENSMUST00000034097.7	Got2	Got2-201	Known	Known	None	0.15000000596046448	None	None	None	None
m54284U_191213_120042/130090282/ccs	PacBio_Hippocampus_Rep2	mm10_ERCC_SIRV	chr12	72304365	72212290	-	7	1520	36250	634854	ENSMUSG00000021087.18	ENCODEMT000634854	Rtn1	ENCODEMT000634854	Known	ISM	Suffix	0.8500000238418579	None	None	None	None
m54284U_191213_120042/130286044/ccs	PacBio_Hippocampus_Rep2	mm10_ERCC_SIRV	chr12	72236763	72212290	-	7	1046	36250	95303	ENSMUSG00000021087.18	ENSMUST00000021497.15	Rtn1	Rtn1-201	Known	Known	None	0.8500000238418579	None	None	None	None
m54284U_191109_043049/52888980/ccs	PacBio_Cortex_Rep2	mm10_ERCC_SIRV	chr8	95888370	95864136	-	10	2351	25961	67904	ENSMUSG00000031672.8	ENSMUST00000034097.7	Got2	Got2-201	Known	Known	None	0.15000000596046448	None	None	None	None
m54284U_191213_120042/130286732/ccs	PacBio_Hippocampus_Rep2	mm10_ERCC_SIRV	chr12	72408749	72212290	-	9	2786	36250	95302	ENSMUSG00000021087.18	ENSMUST00000078505.13	Rtn1	Rtn1-202	Known	Known	None	0.8500000238418579	None	None	None	None
m54284U_191109_043049/52955367/ccs	PacBio_Cortex_Rep2	mm10_ERCC_SIRV	chr8	95888397	95864136	-	10	2378	25961	67904	ENSMUSG00000031672.8	ENSMUST00000034097.7	Got2	Got2-201	Known	Known	None	0.15000000596046448	None	None	None	None
m54284U_191213_120042/130286794/ccs	PacBio_Hippocampus_Rep2	mm10_ERCC_SIRV	chr12	72236696	72212290	-	7	979	36250	95303	ENSMUSG00000021087.18	ENSMUST00000021497.15	Rtn1	Rtn1-201	Known	Known	None	0.8500000238418579	None	None	None	None
m54284U_191213_120042/130746483/ccs	PacBio_Hippocampus_Rep2	mm10_ERCC_SIRV	chr12	72236665	72212290	-	7	937	36250	95303	ENSMUSG00000021087.18	ENSMUST00000021497.15	Rtn1	Rtn1-201	Known	Known	None	0.8500000238418579	None	None	None	None
m54284U_191109_043049/52955573/ccs	PacBio_Cortex_Rep2	mm10_ERCC_SIRV	chr8	95888356	95864136	-	10	2337	25961	67904	ENSMUSG00000031672.8	ENSMUST00000034097.7	Got2	Got2-201	Known	Known	None	0.15000000596046448	None	None	None	None
m54284U_191213_120042/130746756/ccs	PacBio_Hippocampus_Rep2	mm10_ERCC_SIRV	chr12	72408762	72212290	-	9	2799	36250	95302	ENSMUSG00000021087.18	ENSMUST00000078505.13	Rtn1	Rtn1-202	Known	Known	None	0.8500000238418579	None	None	None	None
m54284U_191213_120042/131204670/ccs	PacBio_Hippocampus_Rep2	mm10_ERCC_SIRV	chr12	72223591	72212290	-	6	812	36250	634853	ENSMUSG00000021087.18	ENCODEMT000634853	Rtn1	ENCODEMT000634853	Known	ISM	Suffix	0.8500000238418579	None	None	None	None
m54284U_191109_043049/53218024/ccs	PacBio_Cortex_Rep2	mm10_ERCC_SIRV	chr8	95888383	95864136	-	10	2364	25961	67904	ENSMUSG00000031672.8	ENSMUST00000034097.7	Got2	Got2-201	Known	Known	None	0.15000000596046448	None	None	None	None
m54284U_191213_120042/131925053/ccs	PacBio_Hippocampus_Rep2	mm10_ERCC_SIRV	chr12	72408667	72212290	-	9	2704	36250	95302	ENSMUSG00000021087.18	ENSMUST00000078505.13	Rtn1	Rtn1-202	Known	Known	None	0.8500000238418579	None	None	None	None
m54284U_191109_043049/53477922/ccs	PacBio_Cortex_Rep2	mm10_ERCC_SIRV	chr8	95888356	95864136	-	10	2337	25961	67904	ENSMUSG00000031672.8	ENSMUST00000034097.7	Got2	Got2-201	Known	Known	None	0.15000000596046448	None	None	None	None
m54284U_191213_120042/132055772/ccs	PacBio_Hippocampus_Rep2	mm10_ERCC_SIRV	chr12	72408701	72212290	-	9	2738	36250	95302	ENSMUSG00000021087.18	ENSMUST00000078505.13	Rtn1	Rtn1-202	Known	Known	None	0.8500000238418579	None	None	None	None
m54284U_191213_120042/132253806/ccs	PacBio_Hippocampus_Rep2	mm10_ERCC_SIRV	chr12	72236749	72212290	-	7	1032	36250	95303	ENSMUSG00000021087.18	ENSMUST00000021497.15	Rtn1	Rtn1-201	Known	Known	None	0.8500000238418579	None	None	None	None
m54284U_191109_043049/53545299/ccs	PacBio_Cortex_Rep2	mm10_ERCC_SIRV	chr8	95888390	95864136	-	10	2371	25961	67904	ENSMUSG00000031672.8	ENSMUST00000034097.7	Got2	Got2-201	Known	Known	None	0.15000000596046448	None	None	None	None
m54284U_191213_120042/132515479/ccs	PacBio_Hippocampus_Rep2	mm10_ERCC_SIRV	chr12	72408704	72212290	-	9	2741	36250	95302	ENSMUSG00000021087.18	ENSMUST00000078505.13	Rtn1	Rtn1-202	Known	Known	None	0.8500000238418579	None	None	None	None
m54284U_191213_120042/132711556/ccs	PacBio_Hippocampus_Rep2	mm10_ERCC_SIRV	chr12	72408734	72212290	-	9	2764	36250	95302	ENSMUSG00000021087.18	ENSMUST00000078505.13	Rtn1	Rtn1-202	Known	Known	None	0.8500000238418579	None	None	None	None
m54284U_191109_043049/53872006/ccs	PacBio_Cortex_Rep2	mm10_ERCC_SIRV	chr8	95888359	95864136	-	10	2340	25961	67904	ENSMUSG00000031672.8	ENSMUST00000034097.7	Got2	Got2-201	Known	Known	None	0.15000000596046448	None	None	None	None
m54284U_191109_043049/54198622/ccs	PacBio_Cortex_Rep2	mm10_ERCC_SIRV	chr8	95887782	95864136	-	10	2341	25961	635117	ENSMUSG00000031672.8	ENCODEMT000635117	Got2	ENCODEMT000635117	Known	NNC	None	0.15000000596046448	None	None	None	None
m54284U_191213_120042/132843199/ccs	PacBio_Hippocampus_Rep2	mm10_ERCC_SIRV	chr12	72236704	72212290	-	7	987	36250	95303	ENSMUSG00000021087.18	ENSMUST00000021497.15	Rtn1	Rtn1-201	Known	Known	None	0.8500000238418579	None	None	None	None
m54284U_191213_120042/133038114/ccs	PacBio_Hippocampus_Rep2	mm10_ERCC_SIRV	chr12	72408742	72212290	-	9	2779	36250	95302	ENSMUSG00000021087.18	ENSMUST00000078505.13	Rtn1	Rtn1-202	Known	Known	None	0.8500000238418579	None	None	None	None
m54284U_191109_043049/54920575/ccs	PacBio_Cortex_Rep2	mm10_ERCC_SIRV	chr8	95888356	95864136	-	10	2337	25961	67904	ENSMUSG00000031672.8	ENSMUST00000034097.7	Got2	Got2-201	Known	Known	None	0.15000000596046448	None	None	None	None
m54284U_191213_120042/133104023/ccs	PacBio_Hippocampus_Rep2	mm10_ERCC_SIRV	chr12	72236695	72212290	-	7	978	36250	95303	ENSMUSG00000021087.18	ENSMUST00000021497.15	Rtn1	Rtn1-201	Known	Known	None	0.8500000238418579	None	None	None	None
m54284U_191213_120042/133824588/ccs	PacBio_Hippocampus_Rep2	mm10_ERCC_SIRV	chr12	72236705	72212290	-	7	988	36250	95303	ENSMUSG00000021087.18	ENSMUST00000021497.15	Rtn1	Rtn1-201	Known	Known	None	0.8500000238418579	None	None	None	None
m54284U_191109_043049/55118079/ccs	PacBio_Cortex_Rep2	mm10_ERCC_SIRV	chr8	95888403	95864136	-	10	2384	25961	67904	ENSMUSG00000031672.8	ENSMUST00000034097.7	Got2	Got2-201	Known	Known	None	0.15000000596046448	None	None	None	None
m54284U_191213_120042/133826558/ccs	PacBio_Hippocampus_Rep2	mm10_ERCC_SIRV	chr12	72408751	72212290	-	9	2788	36250	95302	ENSMUSG00000021087.18	ENSMUST00000078505.13	Rtn1	Rtn1-202	Known	Known	None	0.8500000238418579	None	None	None	None
m54284U_191109_043049/55313066/ccs	PacBio_Cortex_Rep2	mm10_ERCC_SIRV	chr8	95888401	95864136	-	10	2382	25961	67904	ENSMUSG00000031672.8	ENSMUST00000034097.7	Got2	Got2-201	Known	Known	None	0.15000000596046448	None	None	None	None
m54284U_191213_120042/134219593/ccs	PacBio_Hippocampus_Rep2	mm10_ERCC_SIRV	chr12	72408316	72212290	-	9	2449	36250	634861	ENSMUSG00000021087.18	ENCODEMT000634861	Rtn1	ENCODEMT000634861	Known	NNC	None	0.8500000238418579	None	None	None	None
m54284U_191213_120042/134612548/ccs	PacBio_Hippocampus_Rep2	mm10_ERCC_SIRV	chr12	72408735	72212290	-	9	2772	36250	95302	ENSMUSG00000021087.18	ENSMUST00000078505.13	Rtn1	Rtn1-202	Known	Known	None	0.8500000238418579	None	None	None	None
m54284U_191109_043049/55443557/ccs	PacBio_Cortex_Rep2	mm10_ERCC_SIRV	chr8	95888422	95864136	-	10	2403	25961	67904	ENSMUSG00000031672.8	ENSMUST00000034097.7	Got2	Got2-201	Known	Known	None	0.15000000596046448	None	None	None	None
m54284U_191213_120042/134678297/ccs	PacBio_Hippocampus_Rep2	mm10_ERCC_SIRV	chr12	72408770	72212290	-	9	2807	36250	95302	ENSMUSG00000021087.18	ENSMUST00000078505.13	Rtn1	Rtn1-202	Known	Known	None	0.8500000238418579	None	None	None	None
m54284U_191213_120042/135071743/ccs	PacBio_Hippocampus_Rep2	mm10_ERCC_SIRV	chr12	72408698	72212290	-	9	2735	36250	95302	ENSMUSG00000021087.18	ENSMUST00000078505.13	Rtn1	Rtn1-202	Known	Known	None	0.8500000238418579	None	None	None	None
m54284U_191109_043049/55837527/ccs	PacBio_Cortex_Rep2	mm10_ERCC_SIRV	chr8	95877858	95864136	-	9	2177	25961	635091	ENSMUSG00000031672.8	ENCODEMT000635091	Got2	ENCODEMT000635091	Known	ISM	Suffix	0.15000000596046448	None	None	None	None
m54284U_191213_120042/135333621/ccs	PacBio_Hippocampus_Rep2	mm10_ERCC_SIRV	chr12	72408652	72212290	-	9	2689	36250	95302	ENSMUSG00000021087.18	ENSMUST00000078505.13	Rtn1	Rtn1-202	Known	Known	None	0.8500000238418579	None	None	None	None
m54284U_191213_120042/135398314/ccs	PacBio_Hippocampus_Rep2	mm10_ERCC_SIRV	chr12	72236721	72212290	-	7	1004	36250	95303	ENSMUSG00000021087.18	ENSMUST00000021497.15	Rtn1	Rtn1-201	Known	Known	None	0.8500000238418579	None	None	None	None
m54284U_191109_043049/56362238/ccs	PacBio_Cortex_Rep2	mm10_ERCC_SIRV	chr8	95888356	95864136	-	10	2337	25961	67904	ENSMUSG00000031672.8	ENSMUST00000034097.7	Got2	Got2-201	Known	Known	None	0.15000000596046448	None	None	None	None
m54284U_191213_120042/135528738/ccs	PacBio_Hippocampus_Rep2	mm10_ERCC_SIRV	chr12	72408750	72212290	-	9	2787	36250	95302	ENSMUSG00000021087.18	ENSMUST00000078505.13	Rtn1	Rtn1-202	Known	Known	None	0.8500000238418579	None	None	None	None
m54284U_191109_043049/56688899/ccs	PacBio_Cortex_Rep2	mm10_ERCC_SIRV	chr8	95888383	95864136	-	10	2364	25961	67904	ENSMUSG00000031672.8	ENSMUST00000034097.7	Got2	Got2-201	Known	Known	None	0.15000000596046448	None	None	None	None
m54284U_191213_120042/135529606/ccs	PacBio_Hippocampus_Rep2	mm10_ERCC_SIRV	chr12	72408698	72212290	-	9	2725	36250	95302	ENSMUSG00000021087.18	ENSMUST00000078505.13	Rtn1	Rtn1-202	Known	Known	None	0.8500000238418579	None	None	None	None
m54284U_191213_120042/136447723/ccs	PacBio_Hippocampus_Rep2	mm10_ERCC_SIRV	chr12	72408755	72212290	-	9	2792	36250	95302	ENSMUSG00000021087.18	ENSMUST00000078505.13	Rtn1	Rtn1-202	Known	Known	None	0.8500000238418579	None	None	None	None
m54284U_191109_043049/57018841/ccs	PacBio_Cortex_Rep2	mm10_ERCC_SIRV	chr8	95872346	95864137	-	6	1723	25961	635083	ENSMUSG00000031672.8	ENCODEMT000635083	Got2	ENCODEMT000635083	Known	ISM	Suffix	0.15000000596046448	None	None	None	None
m54284U_191213_120042/136708584/ccs	PacBio_Hippocampus_Rep2	mm10_ERCC_SIRV	chr12	72236701	72212290	-	7	984	36250	95303	ENSMUSG00000021087.18	ENSMUST00000021497.15	Rtn1	Rtn1-201	Known	Known	None	0.8500000238418579	None	None	None	None
m54284U_191213_120042/136709176/ccs	PacBio_Hippocampus_Rep2	mm10_ERCC_SIRV	chr12	72236699	72212290	-	7	982	36250	95303	ENSMUSG00000021087.18	ENSMUST00000021497.15	Rtn1	Rtn1-201	Known	Known	None	0.8500000238418579	None	None	None	None
m54284U_191109_043049/57084261/ccs	PacBio_Cortex_Rep2	mm10_ERCC_SIRV	chr8	95888392	95864136	-	10	2373	25961	67904	ENSMUSG00000031672.8	ENSMUST00000034097.7	Got2	Got2-201	Known	Known	None	0.15000000596046448	None	None	None	None
m54284U_191213_120042/137233014/ccs	PacBio_Hippocampus_Rep2	mm10_ERCC_SIRV	chr12	72408755	72212290	-	9	2792	36250	95302	ENSMUSG00000021087.18	ENSMUST00000078505.13	Rtn1	Rtn1-202	Known	Known	None	0.8500000238418579	None	None	None	None
m54284U_191213_120042/137693808/ccs	PacBio_Hippocampus_Rep2	mm10_ERCC_SIRV	chr12	72408345	72212290	-	9	2478	36250	634861	ENSMUSG00000021087.18	ENCODEMT000634861	Rtn1	ENCODEMT000634861	Known	NNC	None	0.8500000238418579	None	None	None	None
m54284U_191109_043049/57541599/ccs	PacBio_Cortex_Rep2	mm10_ERCC_SIRV	chr8	95888340	95864136	-	10	2321	25961	67904	ENSMUSG00000031672.8	ENSMUST00000034097.7	Got2	Got2-201	Known	Known	None	0.15000000596046448	None	None	None	None
m54284U_191213_120042/137823479/ccs	PacBio_Hippocampus_Rep2	mm10_ERCC_SIRV	chr12	72236762	72212290	-	7	1045	36250	95303	ENSMUSG00000021087.18	ENSMUST00000021497.15	Rtn1	Rtn1-201	Known	Known	None	0.8500000238418579	None	None	None	None
m54284U_191109_043049/58066531/ccs	PacBio_Cortex_Rep2	mm10_ERCC_SIRV	chr8	95888408	95864136	-	10	2389	25961	67904	ENSMUSG00000031672.8	ENSMUST00000034097.7	Got2	Got2-201	Known	Known	None	0.15000000596046448	None	None	None	None
m54284U_191213_120042/137953946/ccs	PacBio_Hippocampus_Rep2	mm10_ERCC_SIRV	chr12	72408706	72212290	-	9	2743	36250	95302	ENSMUSG00000021087.18	ENSMUST00000078505.13	Rtn1	Rtn1-202	Known	Known	None	0.8500000238418579	None	None	None	None
m54284U_191213_120042/138086682/ccs	PacBio_Hippocampus_Rep2	mm10_ERCC_SIRV	chr12	72236665	72212290	-	7	948	36250	95303	ENSMUSG00000021087.18	ENSMUST00000021497.15	Rtn1	Rtn1-201	Known	Known	None	0.8500000238418579	None	None	None	None
m54284U_191109_043049/58261935/ccs	PacBio_Cortex_Rep2	mm10_ERCC_SIRV	chr8	95888408	95864136	-	10	2389	25961	67904	ENSMUSG00000031672.8	ENSMUST00000034097.7	Got2	Got2-201	Known	Known	None	0.15000000596046448	None	None	None	None
m54284U_191213_120042/138150445/ccs	PacBio_Hippocampus_Rep2	mm10_ERCC_SIRV	chr12	72236699	72212290	-	7	982	36250	95303	ENSMUSG00000021087.18	ENSMUST00000021497.15	Rtn1	Rtn1-201	Known	Known	None	0.8500000238418579	None	None	None	None
m54284U_191213_120042/138281057/ccs	PacBio_Hippocampus_Rep2	mm10_ERCC_SIRV	chr12	72408753	72212290	-	9	2790	36250	95302	ENSMUSG00000021087.18	ENSMUST00000078505.13	Rtn1	Rtn1-202	Known	Known	None	0.8500000238418579	None	None	None	None
m54284U_191109_043049/58392670/ccs	PacBio_Cortex_Rep2	mm10_ERCC_SIRV	chr8	95872392	95864137	-	6	1769	25961	635083	ENSMUSG00000031672.8	ENCODEMT000635083	Got2	ENCODEMT000635083	Known	ISM	Suffix	0.15000000596046448	None	None	None	None
m54284U_191213_120042/139067826/ccs	PacBio_Hippocampus_Rep2	mm10_ERCC_SIRV	chr12	72308929	72212290	-	8	2351	36250	634856	ENSMUSG00000021087.18	ENCODEMT000634856	Rtn1	ENCODEMT000634856	Known	ISM	Suffix	0.8500000238418579	None	None	None	None
m54284U_191213_120042/139329784/ccs	PacBio_Hippocampus_Rep2	mm10_ERCC_SIRV	chr12	72304409	72212290	-	7	1564	36250	634854	ENSMUSG00000021087.18	ENCODEMT000634854	Rtn1	ENCODEMT000634854	Known	ISM	Suffix	0.8500000238418579	None	None	None	None
m54284U_191109_043049/58721107/ccs	PacBio_Cortex_Rep2	mm10_ERCC_SIRV	chr8	95888425	95864136	-	10	2406	25961	67904	ENSMUSG00000031672.8	ENSMUST00000034097.7	Got2	Got2-201	Known	Known	None	0.15000000596046448	None	None	None	None
m54284U_191213_120042/139330974/ccs	PacBio_Hippocampus_Rep2	mm10_ERCC_SIRV	chr12	72408702	72212290	-	9	2739	36250	95302	ENSMUSG00000021087.18	ENSMUST00000078505.13	Rtn1	Rtn1-202	Known	Known	None	0.8500000238418579	None	None	None	None
m54284U_191109_043049/59048090/ccs	PacBio_Cortex_Rep2	mm10_ERCC_SIRV	chr8	95888408	95864136	-	10	2389	25961	67904	ENSMUSG00000031672.8	ENSMUST00000034097.7	Got2	Got2-201	Known	Known	None	0.15000000596046448	None	None	None	None
m54284U_191213_120042/139461949/ccs	PacBio_Hippocampus_Rep2	mm10_ERCC_SIRV	chr12	72408729	72212290	-	9	2766	36250	95302	ENSMUSG00000021087.18	ENSMUST00000078505.13	Rtn1	Rtn1-202	Known	Known	None	0.8500000238418579	None	None	None	None
m54284U_191213_120042/139922094/ccs	PacBio_Hippocampus_Rep2	mm10_ERCC_SIRV	chr12	72408701	72212290	-	9	2738	36250	95302	ENSMUSG00000021087.18	ENSMUST00000078505.13	Rtn1	Rtn1-202	Known	Known	None	0.8500000238418579	None	None	None	None
m54284U_191213_120042/140051606/ccs	PacBio_Hippocampus_Rep2	mm10_ERCC_SIRV	chr12	72236701	72212290	-	7	984	36250	95303	ENSMUSG00000021087.18	ENSMUST00000021497.15	Rtn1	Rtn1-201	Known	Known	None	0.8500000238418579	None	None	None	None
m54284U_191109_043049/59048208/ccs	PacBio_Cortex_Rep2	mm10_ERCC_SIRV	chr8	95870924	95864136	-	4	1553	25961	635087	ENSMUSG00000031672.8	ENCODEMT000635087	Got2	ENCODEMT000635087	Known	ISM	Suffix	0.15000000596046448	None	None	None	None
m54284U_191213_120042/140380761/ccs	PacBio_Hippocampus_Rep2	mm10_ERCC_SIRV	chr12	72408701	72212290	-	9	2738	36250	95302	ENSMUSG00000021087.18	ENSMUST00000078505.13	Rtn1	Rtn1-202	Known	Known	None	0.8500000238418579	None	None	None	None
m54284U_191213_120042/140839210/ccs	PacBio_Hippocampus_Rep2	mm10_ERCC_SIRV	chr12	72408729	72212290	-	9	2766	36250	95302	ENSMUSG00000021087.18	ENSMUST00000078505.13	Rtn1	Rtn1-202	Known	Known	None	0.8500000238418579	None	None	None	None
m54284U_191109_043049/59179479/ccs	PacBio_Cortex_Rep2	mm10_ERCC_SIRV	chr8	95888383	95864136	-	10	2364	25961	67904	ENSMUSG00000031672.8	ENSMUST00000034097.7	Got2	Got2-201	Known	Known	None	0.15000000596046448	None	None	None	None
m54284U_191213_120042/141297900/ccs	PacBio_Hippocampus_Rep2	mm10_ERCC_SIRV	chr12	72408753	72212290	-	9	2790	36250	95302	ENSMUSG00000021087.18	ENSMUST00000078505.13	Rtn1	Rtn1-202	Known	Known	None	0.8500000238418579	None	None	None	None
m54284U_191109_043049/59310933/ccs	PacBio_Cortex_Rep2	mm10_ERCC_SIRV	chr8	95888370	95864136	-	10	2351	25961	67904	ENSMUSG00000031672.8	ENSMUST00000034097.7	Got2	Got2-201	Known	Known	None	0.15000000596046448	None	None	None	None
m54284U_191213_120042/141691147/ccs	PacBio_Hippocampus_Rep2	mm10_ERCC_SIRV	chr12	72408721	72212290	-	9	2758	36250	95302	ENSMUSG00000021087.18	ENSMUST00000078505.13	Rtn1	Rtn1-202	Known	Known	None	0.8500000238418579	None	None	None	None
m54284U_191213_120042/142543577/ccs	PacBio_Hippocampus_Rep2	mm10_ERCC_SIRV	chr12	72408572	72212290	-	9	2609	36250	95302	ENSMUSG00000021087.18	ENSMUST00000078505.13	Rtn1	Rtn1-202	Known	Known	None	0.8500000238418579	None	None	None	None
m54284U_191109_043049/59312152/ccs	PacBio_Cortex_Rep2	mm10_ERCC_SIRV	chr8	95888384	95864136	-	10	2365	25961	67904	ENSMUSG00000031672.8	ENSMUST00000034097.7	Got2	Got2-201	Known	Known	None	0.15000000596046448	None	None	None	None
m54284U_191213_120042/143067342/ccs	PacBio_Hippocampus_Rep2	mm10_ERCC_SIRV	chr12	72408701	72212290	-	9	2738	36250	95302	ENSMUSG00000021087.18	ENSMUST00000078505.13	Rtn1	Rtn1-202	Known	Known	None	0.8500000238418579	None	None	None	None
m54284U_191109_043049/59507193/ccs	PacBio_Cortex_Rep2	mm10_ERCC_SIRV	chr8	95864913	95864137	-	1	834	25961	635082	ENSMUSG00000031672.8	ENCODEMT000635082	Got2	ENCODEMT000635082	Known	Genomic	None	0.15000000596046448	None	None	None	None
m54284U_191213_120042/143262931/ccs	PacBio_Hippocampus_Rep2	mm10_ERCC_SIRV	chr12	72408734	72212290	-	9	2771	36250	95302	ENSMUSG00000021087.18	ENSMUST00000078505.13	Rtn1	Rtn1-202	Known	Known	None	0.8500000238418579	None	None	None	None
m54284U_191109_043049/59705455/ccs	PacBio_Cortex_Rep2	mm10_ERCC_SIRV	chr8	95888390	95864136	-	10	2371	25961	67904	ENSMUSG00000031672.8	ENSMUST00000034097.7	Got2	Got2-201	Known	Known	None	0.15000000596046448	None	None	None	None
m54284U_191213_120042/143393433/ccs	PacBio_Hippocampus_Rep2	mm10_ERCC_SIRV	chr12	72408752	72212290	-	9	2789	36250	95302	ENSMUSG00000021087.18	ENSMUST00000078505.13	Rtn1	Rtn1-202	Known	Known	None	0.8500000238418579	None	None	None	None
m54284U_191213_120042/143589880/ccs	PacBio_Hippocampus_Rep2	mm10_ERCC_SIRV	chr12	72408701	72212290	-	9	2738	36250	95302	ENSMUSG00000021087.18	ENSMUST00000078505.13	Rtn1	Rtn1-202	Known	Known	None	0.8500000238418579	None	None	None	None
m54284U_191109_043049/59705483/ccs	PacBio_Cortex_Rep2	mm10_ERCC_SIRV	chr8	95888413	95864136	-	10	2394	25961	67904	ENSMUSG00000031672.8	ENSMUST00000034097.7	Got2	Got2-201	Known	Known	None	0.15000000596046448	None	None	None	None
m54284U_191213_120042/143919013/ccs	PacBio_Hippocampus_Rep2	mm10_ERCC_SIRV	chr12	72408933	72212290	-	9	2970	36250	95302	ENSMUSG00000021087.18	ENSMUST00000078505.13	Rtn1	Rtn1-202	Known	Known	None	0.8500000238418579	None	None	None	None
m54284U_191213_120042/144050028/ccs	PacBio_Hippocampus_Rep2	mm10_ERCC_SIRV	chr12	72408753	72212290	-	9	2790	36250	95302	ENSMUSG00000021087.18	ENSMUST00000078505.13	Rtn1	Rtn1-202	Known	Known	None	0.8500000238418579	None	None	None	None
m54284U_191109_043049/60031609/ccs	PacBio_Cortex_Rep2	mm10_ERCC_SIRV	chr8	95888397	95864136	-	10	2378	25961	67904	ENSMUSG00000031672.8	ENSMUST00000034097.7	Got2	Got2-201	Known	Known	None	0.15000000596046448	None	None	None	None
m54284U_191213_120042/144246287/ccs	PacBio_Hippocampus_Rep2	mm10_ERCC_SIRV	chr12	72408701	72212290	-	9	2738	36250	95302	ENSMUSG00000021087.18	ENSMUST00000078505.13	Rtn1	Rtn1-202	Known	Known	None	0.8500000238418579	None	None	None	None
m54284U_191213_120042/145162932/ccs	PacBio_Hippocampus_Rep2	mm10_ERCC_SIRV	chr12	72408828	72212290	-	9	2865	36250	95302	ENSMUSG00000021087.18	ENSMUST00000078505.13	Rtn1	Rtn1-202	Known	Known	None	0.8500000238418579	None	None	None	None
m54284U_191109_043049/60163250/ccs	PacBio_Cortex_Rep2	mm10_ERCC_SIRV	chr8	95888408	95864136	-	10	2381	25961	67904	ENSMUSG00000031672.8	ENSMUST00000034097.7	Got2	Got2-201	Known	Known	None	0.15000000596046448	None	None	None	None
m54284U_191213_120042/146671551/ccs	PacBio_Hippocampus_Rep2	mm10_ERCC_SIRV	chr12	72408701	72212290	-	9	2738	36250	95302	ENSMUSG00000021087.18	ENSMUST00000078505.13	Rtn1	Rtn1-202	Known	Known	None	0.8500000238418579	None	None	None	None
m54284U_191109_043049/60163701/ccs	PacBio_Cortex_Rep2	mm10_ERCC_SIRV	chr8	95888356	95864136	-	10	2337	25961	67904	ENSMUSG00000031672.8	ENSMUST00000034097.7	Got2	Got2-201	Known	Known	None	0.15000000596046448	None	None	None	None
m54284U_191213_120042/146934457/ccs	PacBio_Hippocampus_Rep2	mm10_ERCC_SIRV	chr12	72408751	72212290	-	9	2788	36250	95302	ENSMUSG00000021087.18	ENSMUST00000078505.13	Rtn1	Rtn1-202	Known	Known	None	0.8500000238418579	None	None	None	None
m54284U_191213_120042/147065203/ccs	PacBio_Hippocampus_Rep2	mm10_ERCC_SIRV	chr12	72409034	72212290	-	9	3071	36250	95302	ENSMUSG00000021087.18	ENSMUST00000078505.13	Rtn1	Rtn1-202	Known	Known	None	0.8500000238418579	None	None	None	None
m54284U_191109_043049/60359019/ccs	PacBio_Cortex_Rep2	mm10_ERCC_SIRV	chr8	95888369	95864136	-	10	2350	25961	67904	ENSMUSG00000031672.8	ENSMUST00000034097.7	Got2	Got2-201	Known	Known	None	0.15000000596046448	None	None	None	None
m54284U_191213_120042/147129493/ccs	PacBio_Hippocampus_Rep2	mm10_ERCC_SIRV	chr12	72408701	72212290	-	9	2738	36250	95302	ENSMUSG00000021087.18	ENSMUST00000078505.13	Rtn1	Rtn1-202	Known	Known	None	0.8500000238418579	None	None	None	None
m54284U_191213_120042/147392987/ccs	PacBio_Hippocampus_Rep2	mm10_ERCC_SIRV	chr12	72408716	72212290	-	9	2753	36250	95302	ENSMUSG00000021087.18	ENSMUST00000078505.13	Rtn1	Rtn1-202	Known	Known	None	0.8500000238418579	None	None	None	None
m54284U_191109_043049/60361126/ccs	PacBio_Cortex_Rep2	mm10_ERCC_SIRV	chr8	95888397	95864136	-	10	2378	25961	67904	ENSMUSG00000031672.8	ENSMUST00000034097.7	Got2	Got2-201	Known	Known	None	0.15000000596046448	None	None	None	None
m54284U_191213_120042/147523079/ccs	PacBio_Hippocampus_Rep2	mm10_ERCC_SIRV	chr12	72408702	72212290	-	9	2739	36250	95302	ENSMUSG00000021087.18	ENSMUST00000078505.13	Rtn1	Rtn1-202	Known	Known	None	0.8500000238418579	None	None	None	None
m54284U_191109_043049/60361488/ccs	PacBio_Cortex_Rep2	mm10_ERCC_SIRV	chr8	95888352	95864136	-	10	2333	25961	67904	ENSMUSG00000031672.8	ENSMUST00000034097.7	Got2	Got2-201	Known	Known	None	0.15000000596046448	None	None	None	None
m54284U_191213_120042/147718514/ccs	PacBio_Hippocampus_Rep2	mm10_ERCC_SIRV	chr12	72408751	72212290	-	9	2788	36250	95302	ENSMUSG00000021087.18	ENSMUST00000078505.13	Rtn1	Rtn1-202	Known	Known	None	0.8500000238418579	None	None	None	None
m54284U_191213_120042/147916931/ccs	PacBio_Hippocampus_Rep2	mm10_ERCC_SIRV	chr12	72408715	72212290	-	9	2752	36250	95302	ENSMUSG00000021087.18	ENSMUST00000078505.13	Rtn1	Rtn1-202	Known	Known	None	0.8500000238418579	None	None	None	None
m54284U_191109_043049/60424762/ccs	PacBio_Cortex_Rep2	mm10_ERCC_SIRV	chr8	95888385	95864136	-	10	2366	25961	67904	ENSMUSG00000031672.8	ENSMUST00000034097.7	Got2	Got2-201	Known	Known	None	0.15000000596046448	None	None	None	None
m54284U_191213_120042/148046947/ccs	PacBio_Hippocampus_Rep2	mm10_ERCC_SIRV	chr12	72236723	72212290	-	7	1006	36250	95303	ENSMUSG00000021087.18	ENSMUST00000021497.15	Rtn1	Rtn1-201	Known	Known	None	0.8500000238418579	None	None	None	None
m54284U_191213_120042/148244015/ccs	PacBio_Hippocampus_Rep2	mm10_ERCC_SIRV	chr12	72408702	72212290	-	9	2739	36250	95302	ENSMUSG00000021087.18	ENSMUST00000078505.13	Rtn1	Rtn1-202	Known	Known	None	0.8500000238418579	None	None	None	None
m54284U_191109_043049/60424807/ccs	PacBio_Cortex_Rep2	mm10_ERCC_SIRV	chr8	95888401	95864136	-	10	2382	25961	67904	ENSMUSG00000031672.8	ENSMUST00000034097.7	Got2	Got2-201	Known	Known	None	0.15000000596046448	None	None	None	None
m54284U_191213_120042/148245307/ccs	PacBio_Hippocampus_Rep2	mm10_ERCC_SIRV	chr12	72408671	72212290	-	9	2708	36250	95302	ENSMUSG00000021087.18	ENSMUST00000078505.13	Rtn1	Rtn1-202	Known	Known	None	0.8500000238418579	None	None	None	None
m54284U_191109_043049/60489961/ccs	PacBio_Cortex_Rep2	mm10_ERCC_SIRV	chr8	95888361	95864136	-	10	2342	25961	67904	ENSMUSG00000031672.8	ENSMUST00000034097.7	Got2	Got2-201	Known	Known	None	0.15000000596046448	None	None	None	None
m54284U_191213_120042/148834345/ccs	PacBio_Hippocampus_Rep2	mm10_ERCC_SIRV	chr12	72408701	72212290	-	9	2738	36250	95302	ENSMUSG00000021087.18	ENSMUST00000078505.13	Rtn1	Rtn1-202	Known	Known	None	0.8500000238418579	None	None	None	None
m54284U_191213_120042/148898388/ccs	PacBio_Hippocampus_Rep2	mm10_ERCC_SIRV	chr12	72236705	72212290	-	7	988	36250	95303	ENSMUSG00000021087.18	ENSMUST00000021497.15	Rtn1	Rtn1-201	Known	Known	None	0.8500000238418579	None	None	None	None
m54284U_191109_043049/60754192/ccs	PacBio_Cortex_Rep2	mm10_ERCC_SIRV	chr8	95888352	95864136	-	10	2333	25961	67904	ENSMUSG00000031672.8	ENSMUST00000034097.7	Got2	Got2-201	Known	Known	None	0.15000000596046448	None	None	None	None
m54284U_191213_120042/148899372/ccs	PacBio_Hippocampus_Rep2	mm10_ERCC_SIRV	chr12	72408717	72212290	-	9	2754	36250	95302	ENSMUSG00000021087.18	ENSMUST00000078505.13	Rtn1	Rtn1-202	Known	Known	None	0.8500000238418579	None	None	None	None
m54284U_191213_120042/148964188/ccs	PacBio_Hippocampus_Rep2	mm10_ERCC_SIRV	chr12	72408955	72212290	-	9	2992	36250	95302	ENSMUSG00000021087.18	ENSMUST00000078505.13	Rtn1	Rtn1-202	Known	Known	None	0.8500000238418579	None	None	None	None
m54284U_191109_043049/61016447/ccs	PacBio_Cortex_Rep2	mm10_ERCC_SIRV	chr8	95888392	95864136	-	10	2373	25961	67904	ENSMUSG00000031672.8	ENSMUST00000034097.7	Got2	Got2-201	Known	Known	None	0.15000000596046448	None	None	None	None
m54284U_191213_120042/149029571/ccs	PacBio_Hippocampus_Rep2	mm10_ERCC_SIRV	chr12	72408707	72212290	-	9	2744	36250	95302	ENSMUSG00000021087.18	ENSMUST00000078505.13	Rtn1	Rtn1-202	Known	Known	None	0.8500000238418579	None	None	None	None
m54284U_191213_120042/149095900/ccs	PacBio_Hippocampus_Rep2	mm10_ERCC_SIRV	chr12	72408864	72212290	-	9	2901	36250	95302	ENSMUSG00000021087.18	ENSMUST00000078505.13	Rtn1	Rtn1-202	Known	Known	None	0.8500000238418579	None	None	None	None
m54284U_191109_043049/61606398/ccs	PacBio_Cortex_Rep2	mm10_ERCC_SIRV	chr8	95888383	95864136	-	10	2364	25961	67904	ENSMUSG00000031672.8	ENSMUST00000034097.7	Got2	Got2-201	Known	Known	None	0.15000000596046448	None	None	None	None
m54284U_191213_120042/149489748/ccs	PacBio_Hippocampus_Rep2	mm10_ERCC_SIRV	chr12	72236687	72212290	-	7	970	36250	95303	ENSMUSG00000021087.18	ENSMUST00000021497.15	Rtn1	Rtn1-201	Known	Known	None	0.8500000238418579	None	None	None	None
m54284U_191109_043049/62914631/ccs	PacBio_Cortex_Rep2	mm10_ERCC_SIRV	chr8	95888403	95864136	-	10	2384	25961	67904	ENSMUSG00000031672.8	ENSMUST00000034097.7	Got2	Got2-201	Known	Known	None	0.15000000596046448	None	None	None	None
m54284U_191213_120042/149881767/ccs	PacBio_Hippocampus_Rep2	mm10_ERCC_SIRV	chr12	72408748	72212290	-	9	2785	36250	95302	ENSMUSG00000021087.18	ENSMUST00000078505.13	Rtn1	Rtn1-202	Known	Known	None	0.8500000238418579	None	None	None	None
m54284U_191213_120042/150013278/ccs	PacBio_Hippocampus_Rep2	mm10_ERCC_SIRV	chr12	72408768	72212290	-	9	2805	36250	95302	ENSMUSG00000021087.18	ENSMUST00000078505.13	Rtn1	Rtn1-202	Known	Known	None	0.8500000238418579	None	None	None	None
m54284U_191109_043049/63048498/ccs	PacBio_Cortex_Rep2	mm10_ERCC_SIRV	chr8	95888380	95864136	-	10	2361	25961	67904	ENSMUSG00000031672.8	ENSMUST00000034097.7	Got2	Got2-201	Known	Known	None	0.15000000596046448	None	None	None	None
m54284U_191213_120042/150405734/ccs	PacBio_Hippocampus_Rep2	mm10_ERCC_SIRV	chr12	72236795	72212290	-	7	1078	36250	95303	ENSMUSG00000021087.18	ENSMUST00000021497.15	Rtn1	Rtn1-201	Known	Known	None	0.8500000238418579	None	None	None	None
m54284U_191213_120042/150539005/ccs	PacBio_Hippocampus_Rep2	mm10_ERCC_SIRV	chr12	72408701	72212290	-	9	2738	36250	95302	ENSMUSG00000021087.18	ENSMUST00000078505.13	Rtn1	Rtn1-202	Known	Known	None	0.8500000238418579	None	None	None	None
m54284U_191109_043049/63245150/ccs	PacBio_Cortex_Rep2	mm10_ERCC_SIRV	chr8	95888361	95864136	-	10	2342	25961	67904	ENSMUSG00000031672.8	ENSMUST00000034097.7	Got2	Got2-201	Known	Known	None	0.15000000596046448	None	None	None	None
m54284U_191213_120042/150799538/ccs	PacBio_Hippocampus_Rep2	mm10_ERCC_SIRV	chr12	72236675	72212290	-	7	958	36250	95303	ENSMUSG00000021087.18	ENSMUST00000021497.15	Rtn1	Rtn1-201	Known	Known	None	0.8500000238418579	None	None	None	None
m54284U_191109_043049/63307890/ccs	PacBio_Cortex_Rep2	mm10_ERCC_SIRV	chr8	95888392	95864136	-	10	2373	25961	67904	ENSMUSG00000031672.8	ENSMUST00000034097.7	Got2	Got2-201	Known	Known	None	0.15000000596046448	None	None	None	None
m54284U_191213_120042/150997205/ccs	PacBio_Hippocampus_Rep2	mm10_ERCC_SIRV	chr12	72408943	72212290	-	9	2980	36250	95302	ENSMUSG00000021087.18	ENSMUST00000078505.13	Rtn1	Rtn1-202	Known	Known	None	0.8500000238418579	None	None	None	None
m54284U_191213_120042/151060576/ccs	PacBio_Hippocampus_Rep2	mm10_ERCC_SIRV	chr12	72408755	72212290	-	9	2792	36250	95302	ENSMUSG00000021087.18	ENSMUST00000078505.13	Rtn1	Rtn1-202	Known	Known	None	0.8500000238418579	None	None	None	None
m54284U_191109_043049/63506164/ccs	PacBio_Cortex_Rep2	mm10_ERCC_SIRV	chr8	95888356	95864136	-	10	2337	25961	67904	ENSMUSG00000031672.8	ENSMUST00000034097.7	Got2	Got2-201	Known	Known	None	0.15000000596046448	None	None	None	None
m54284U_191213_120042/151257394/ccs	PacBio_Hippocampus_Rep2	mm10_ERCC_SIRV	chr12	72408754	72212290	-	9	2791	36250	95302	ENSMUSG00000021087.18	ENSMUST00000078505.13	Rtn1	Rtn1-202	Known	Known	None	0.8500000238418579	None	None	None	None
m54284U_191213_120042/151781919/ccs	PacBio_Hippocampus_Rep2	mm10_ERCC_SIRV	chr12	72408701	72212290	-	9	2738	36250	95302	ENSMUSG00000021087.18	ENSMUST00000078505.13	Rtn1	Rtn1-202	Known	Known	None	0.8500000238418579	None	None	None	None
m54284U_191109_043049/63767120/ccs	PacBio_Cortex_Rep2	mm10_ERCC_SIRV	chr8	95888356	95864136	-	10	2337	25961	67904	ENSMUSG00000031672.8	ENSMUST00000034097.7	Got2	Got2-201	Known	Known	None	0.15000000596046448	None	None	None	None
m54284U_191213_120042/151784104/ccs	PacBio_Hippocampus_Rep2	mm10_ERCC_SIRV	chr12	72408702	72212290	-	9	2739	36250	95302	ENSMUSG00000021087.18	ENSMUST00000078505.13	Rtn1	Rtn1-202	Known	Known	None	0.8500000238418579	None	None	None	None
m54284U_191109_043049/64096968/ccs	PacBio_Cortex_Rep2	mm10_ERCC_SIRV	chr8	95888562	95864136	-	10	2543	25961	67904	ENSMUSG00000031672.8	ENSMUST00000034097.7	Got2	Got2-201	Known	Known	None	0.15000000596046448	None	None	None	None
m54284U_191213_120042/151912674/ccs	PacBio_Hippocampus_Rep2	mm10_ERCC_SIRV	chr12	72408753	72212290	-	9	2790	36250	95302	ENSMUSG00000021087.18	ENSMUST00000078505.13	Rtn1	Rtn1-202	Known	Known	None	0.8500000238418579	None	None	None	None
m54284U_191213_120042/152109335/ccs	PacBio_Hippocampus_Rep2	mm10_ERCC_SIRV	chr12	72408729	72212290	-	9	2766	36250	95302	ENSMUSG00000021087.18	ENSMUST00000078505.13	Rtn1	Rtn1-202	Known	Known	None	0.8500000238418579	None	None	None	None
m54284U_191109_043049/64357243/ccs	PacBio_Cortex_Rep2	mm10_ERCC_SIRV	chr8	95888357	95864136	-	10	2338	25961	67904	ENSMUSG00000031672.8	ENSMUST00000034097.7	Got2	Got2-201	Known	Known	None	0.15000000596046448	None	None	None	None
m54284U_191213_120042/152831608/ccs	PacBio_Hippocampus_Rep2	mm10_ERCC_SIRV	chr12	72408751	72212290	-	9	2788	36250	95302	ENSMUSG00000021087.18	ENSMUST00000078505.13	Rtn1	Rtn1-202	Known	Known	None	0.8500000238418579	None	None	None	None
m54284U_191213_120042/153289682/ccs	PacBio_Hippocampus_Rep2	mm10_ERCC_SIRV	chr12	72408754	72212290	-	9	2791	36250	95302	ENSMUSG00000021087.18	ENSMUST00000078505.13	Rtn1	Rtn1-202	Known	Known	None	0.8500000238418579	None	None	None	None
m54284U_191109_043049/64422723/ccs	PacBio_Cortex_Rep2	mm10_ERCC_SIRV	chr8	95888352	95864136	-	10	2333	25961	67904	ENSMUSG00000031672.8	ENSMUST00000034097.7	Got2	Got2-201	Known	Known	None	0.15000000596046448	None	None	None	None
m54284U_191213_120042/153619126/ccs	PacBio_Hippocampus_Rep2	mm10_ERCC_SIRV	chr12	72236701	72212290	-	7	984	36250	95303	ENSMUSG00000021087.18	ENSMUST00000021497.15	Rtn1	Rtn1-201	Known	Known	None	0.8500000238418579	None	None	None	None
m54284U_191213_120042/154010816/ccs	PacBio_Hippocampus_Rep2	mm10_ERCC_SIRV	chr12	72408754	72212290	-	9	2791	36250	95302	ENSMUSG00000021087.18	ENSMUST00000078505.13	Rtn1	Rtn1-202	Known	Known	None	0.8500000238418579	None	None	None	None
m54284U_191109_043049/64488761/ccs	PacBio_Cortex_Rep2	mm10_ERCC_SIRV	chr8	95872346	95864137	-	6	1723	25961	635083	ENSMUSG00000031672.8	ENCODEMT000635083	Got2	ENCODEMT000635083	Known	ISM	Suffix	0.15000000596046448	None	None	None	None
m54284U_191213_120042/154470500/ccs	PacBio_Hippocampus_Rep2	mm10_ERCC_SIRV	chr12	72236696	72212290	-	7	979	36250	95303	ENSMUSG00000021087.18	ENSMUST00000021497.15	Rtn1	Rtn1-201	Known	Known	None	0.8500000238418579	None	None	None	None
m54284U_191213_120042/154601872/ccs	PacBio_Hippocampus_Rep2	mm10_ERCC_SIRV	chr12	72408748	72212290	-	9	2785	36250	95302	ENSMUSG00000021087.18	ENSMUST00000078505.13	Rtn1	Rtn1-202	Known	Known	None	0.8500000238418579	None	None	None	None
m54284U_191109_043049/64815912/ccs	PacBio_Cortex_Rep2	mm10_ERCC_SIRV	chr8	95888354	95864136	-	10	2328	25961	67904	ENSMUSG00000031672.8	ENSMUST00000034097.7	Got2	Got2-201	Known	Known	None	0.15000000596046448	None	None	None	None
m54284U_191213_120042/154666705/ccs	PacBio_Hippocampus_Rep2	mm10_ERCC_SIRV	chr12	72236692	72212290	-	7	975	36250	95303	ENSMUSG00000021087.18	ENSMUST00000021497.15	Rtn1	Rtn1-201	Known	Known	None	0.8500000238418579	None	None	None	None
m54284U_191109_043049/65341848/ccs	PacBio_Cortex_Rep2	mm10_ERCC_SIRV	chr8	95888406	95864136	-	10	2387	25961	67904	ENSMUSG00000031672.8	ENSMUST00000034097.7	Got2	Got2-201	Known	Known	None	0.15000000596046448	None	None	None	None
m54284U_191213_120042/154928365/ccs	PacBio_Hippocampus_Rep2	mm10_ERCC_SIRV	chr12	72408734	72212290	-	9	2771	36250	95302	ENSMUSG00000021087.18	ENSMUST00000078505.13	Rtn1	Rtn1-202	Known	Known	None	0.8500000238418579	None	None	None	None
m54284U_191213_120042/155714289/ccs	PacBio_Hippocampus_Rep2	mm10_ERCC_SIRV	chr12	72408701	72212290	-	9	2738	36250	95302	ENSMUSG00000021087.18	ENSMUST00000078505.13	Rtn1	Rtn1-202	Known	Known	None	0.8500000238418579	None	None	None	None
m54284U_191109_043049/65405563/ccs	PacBio_Cortex_Rep2	mm10_ERCC_SIRV	chr8	95888360	95864136	-	10	2341	25961	67904	ENSMUSG00000031672.8	ENSMUST00000034097.7	Got2	Got2-201	Known	Known	None	0.15000000596046448	None	None	None	None
m54284U_191213_120042/156370819/ccs	PacBio_Hippocampus_Rep2	mm10_ERCC_SIRV	chr12	72408647	72212290	-	9	2684	36250	95302	ENSMUSG00000021087.18	ENSMUST00000078505.13	Rtn1	Rtn1-202	Known	Known	None	0.8500000238418579	None	None	None	None
m54284U_191213_120042/156436926/ccs	PacBio_Hippocampus_Rep2	mm10_ERCC_SIRV	chr12	72408701	72212290	-	9	2738	36250	95302	ENSMUSG00000021087.18	ENSMUST00000078505.13	Rtn1	Rtn1-202	Known	Known	None	0.8500000238418579	None	None	None	None
m54284U_191109_043049/66453875/ccs	PacBio_Cortex_Rep2	mm10_ERCC_SIRV	chr8	95875793	95864136	-	8	1988	25961	635093	ENSMUSG00000031672.8	ENCODEMT000635093	Got2	ENCODEMT000635093	Known	ISM	Suffix	0.15000000596046448	None	None	None	None
m54284U_191213_120042/156699021/ccs	PacBio_Hippocampus_Rep2	mm10_ERCC_SIRV	chr12	72408751	72212290	-	9	2788	36250	95302	ENSMUSG00000021087.18	ENSMUST00000078505.13	Rtn1	Rtn1-202	Known	Known	None	0.8500000238418579	None	None	None	None
m54284U_191213_120042/157221360/ccs	PacBio_Hippocampus_Rep2	mm10_ERCC_SIRV	chr12	72236748	72212290	-	7	1031	36250	95303	ENSMUSG00000021087.18	ENSMUST00000021497.15	Rtn1	Rtn1-201	Known	Known	None	0.8500000238418579	None	None	None	None
m54284U_191109_043049/66521910/ccs	PacBio_Cortex_Rep2	mm10_ERCC_SIRV	chr8	95888359	95864136	-	10	2340	25961	67904	ENSMUSG00000031672.8	ENSMUST00000034097.7	Got2	Got2-201	Known	Known	None	0.15000000596046448	None	None	None	None
m54284U_191213_120042/157286844/ccs	PacBio_Hippocampus_Rep2	mm10_ERCC_SIRV	chr12	72408735	72212290	-	9	2772	36250	95302	ENSMUSG00000021087.18	ENSMUST00000078505.13	Rtn1	Rtn1-202	Known	Known	None	0.8500000238418579	None	None	None	None
m54284U_191213_120042/157549110/ccs	PacBio_Hippocampus_Rep2	mm10_ERCC_SIRV	chr12	72236665	72212290	-	7	948	36250	95303	ENSMUSG00000021087.18	ENSMUST00000021497.15	Rtn1	Rtn1-201	Known	Known	None	0.8500000238418579	None	None	None	None
m54284U_191109_043049/66715932/ccs	PacBio_Cortex_Rep2	mm10_ERCC_SIRV	chr8	95866923	95864134	-	2	1170	25961	635103	ENSMUSG00000031672.8	ENCODEMT000635103	Got2	ENCODEMT000635103	Known	ISM	Suffix	0.15000000596046448	None	None	None	None
m54284U_191213_120042/157549198/ccs	PacBio_Hippocampus_Rep2	mm10_ERCC_SIRV	chr12	72408914	72212290	-	9	2951	36250	95302	ENSMUSG00000021087.18	ENSMUST00000078505.13	Rtn1	Rtn1-202	Known	Known	None	0.8500000238418579	None	None	None	None
m54284U_191213_120042/158008732/ccs	PacBio_Hippocampus_Rep2	mm10_ERCC_SIRV	chr12	72408691	72212290	-	9	2728	36250	95302	ENSMUSG00000021087.18	ENSMUST00000078505.13	Rtn1	Rtn1-202	Known	Known	None	0.8500000238418579	None	None	None	None
m54284U_191109_043049/66716676/ccs	PacBio_Cortex_Rep2	mm10_ERCC_SIRV	chr8	95888414	95864136	-	10	2395	25961	67904	ENSMUSG00000031672.8	ENSMUST00000034097.7	Got2	Got2-201	Known	Known	None	0.15000000596046448	None	None	None	None
m54284U_191213_120042/158662860/ccs	PacBio_Hippocampus_Rep2	mm10_ERCC_SIRV	chr12	72408460	72212290	-	9	2497	36250	95302	ENSMUSG00000021087.18	ENSMUST00000078505.13	Rtn1	Rtn1-202	Known	Known	None	0.8500000238418579	None	None	None	None
m54284U_191213_120042/158730039/ccs	PacBio_Hippocampus_Rep2	mm10_ERCC_SIRV	chr12	72408353	72212290	-	9	2390	36250	95302	ENSMUSG00000021087.18	ENSMUST00000078505.13	Rtn1	Rtn1-202	Known	Known	None	0.8500000238418579	None	None	None	None
m54284U_191109_043049/66781464/ccs	PacBio_Cortex_Rep2	mm10_ERCC_SIRV	chr8	95888370	95864136	-	10	2351	25961	67904	ENSMUSG00000031672.8	ENSMUST00000034097.7	Got2	Got2-201	Known	Known	None	0.15000000596046448	None	None	None	None
m54284U_191213_120042/158794939/ccs	PacBio_Hippocampus_Rep2	mm10_ERCC_SIRV	chr12	72408744	72212290	-	9	2781	36250	95302	ENSMUSG00000021087.18	ENSMUST00000078505.13	Rtn1	Rtn1-202	Known	Known	None	0.8500000238418579	None	None	None	None
m54284U_191213_120042/158926587/ccs	PacBio_Hippocampus_Rep2	mm10_ERCC_SIRV	chr12	72408721	72212290	-	9	2758	36250	95302	ENSMUSG00000021087.18	ENSMUST00000078505.13	Rtn1	Rtn1-202	Known	Known	None	0.8500000238418579	None	None	None	None
m54284U_191109_043049/67504445/ccs	PacBio_Cortex_Rep2	mm10_ERCC_SIRV	chr8	95888401	95864136	-	10	2382	25961	67904	ENSMUSG00000031672.8	ENSMUST00000034097.7	Got2	Got2-201	Known	Known	None	0.15000000596046448	None	None	None	None
m54284U_191213_120042/159580899/ccs	PacBio_Hippocampus_Rep2	mm10_ERCC_SIRV	chr12	72408701	72212290	-	9	2738	36250	95302	ENSMUSG00000021087.18	ENSMUST00000078505.13	Rtn1	Rtn1-202	Known	Known	None	0.8500000238418579	None	None	None	None
m54284U_191213_120042/160171160/ccs	PacBio_Hippocampus_Rep2	mm10_ERCC_SIRV	chr12	72408744	72212290	-	9	2781	36250	95302	ENSMUSG00000021087.18	ENSMUST00000078505.13	Rtn1	Rtn1-202	Known	Known	None	0.8500000238418579	None	None	None	None
m54284U_191109_043049/67701588/ccs	PacBio_Cortex_Rep2	mm10_ERCC_SIRV	chr8	95888369	95864136	-	10	2350	25961	67904	ENSMUSG00000031672.8	ENSMUST00000034097.7	Got2	Got2-201	Known	Known	None	0.15000000596046448	None	None	None	None
m54284U_191213_120042/160171895/ccs	PacBio_Hippocampus_Rep2	mm10_ERCC_SIRV	chr12	72408753	72212290	-	9	2790	36250	95302	ENSMUSG00000021087.18	ENSMUST00000078505.13	Rtn1	Rtn1-202	Known	Known	None	0.8500000238418579	None	None	None	None
m54284U_191213_120042/160172238/ccs	PacBio_Hippocampus_Rep2	mm10_ERCC_SIRV	chr12	72213952	72212290	-	1	1573	36250	634863	ENSMUSG00000021087.18	ENCODEMT000634863	Rtn1	ENCODEMT000634863	Known	ISM	None	0.8500000238418579	None	None	None	None
m54284U_191109_043049/67896753/ccs	PacBio_Cortex_Rep2	mm10_ERCC_SIRV	chr8	95888392	95864136	-	10	2373	25961	67904	ENSMUSG00000031672.8	ENSMUST00000034097.7	Got2	Got2-201	Known	Known	None	0.15000000596046448	None	None	None	None
m54284U_191213_120042/160235963/ccs	PacBio_Hippocampus_Rep2	mm10_ERCC_SIRV	chr12	72408728	72212290	-	9	2765	36250	95302	ENSMUSG00000021087.18	ENSMUST00000078505.13	Rtn1	Rtn1-202	Known	Known	None	0.8500000238418579	None	None	None	None
m54284U_191213_120042/160630565/ccs	PacBio_Hippocampus_Rep2	mm10_ERCC_SIRV	chr12	72408715	72212290	-	9	2752	36250	95302	ENSMUSG00000021087.18	ENSMUST00000078505.13	Rtn1	Rtn1-202	Known	Known	None	0.8500000238418579	None	None	None	None
m54284U_191109_043049/68093309/ccs	PacBio_Cortex_Rep2	mm10_ERCC_SIRV	chr8	95888361	95864136	-	10	2342	25961	67904	ENSMUSG00000031672.8	ENSMUST00000034097.7	Got2	Got2-201	Known	Known	None	0.15000000596046448	None	None	None	None
m54284U_191213_120042/161417855/ccs	PacBio_Hippocampus_Rep2	mm10_ERCC_SIRV	chr12	72408906	72212290	-	9	2943	36250	95302	ENSMUSG00000021087.18	ENSMUST00000078505.13	Rtn1	Rtn1-202	Known	Known	None	0.8500000238418579	None	None	None	None
m54284U_191109_043049/68290363/ccs	PacBio_Cortex_Rep2	mm10_ERCC_SIRV	chr8	95888369	95864136	-	10	2350	25961	67904	ENSMUSG00000031672.8	ENSMUST00000034097.7	Got2	Got2-201	Known	Known	None	0.15000000596046448	None	None	None	None
m54284U_191213_120042/161941058/ccs	PacBio_Hippocampus_Rep2	mm10_ERCC_SIRV	chr12	72408702	72212290	-	9	2739	36250	95302	ENSMUSG00000021087.18	ENSMUST00000078505.13	Rtn1	Rtn1-202	Known	Known	None	0.8500000238418579	None	None	None	None
m54284U_191213_120042/162333150/ccs	PacBio_Hippocampus_Rep2	mm10_ERCC_SIRV	chr12	72408687	72212290	-	9	2724	36250	95302	ENSMUSG00000021087.18	ENSMUST00000078505.13	Rtn1	Rtn1-202	Known	Known	None	0.8500000238418579	None	None	None	None
m54284U_191109_043049/68421387/ccs	PacBio_Cortex_Rep2	mm10_ERCC_SIRV	chr8	95888385	95864136	-	10	2366	25961	67904	ENSMUSG00000031672.8	ENSMUST00000034097.7	Got2	Got2-201	Known	Known	None	0.15000000596046448	None	None	None	None
m54284U_191213_120042/162922742/ccs	PacBio_Hippocampus_Rep2	mm10_ERCC_SIRV	chr12	72236695	72212290	-	7	978	36250	95303	ENSMUSG00000021087.18	ENSMUST00000021497.15	Rtn1	Rtn1-201	Known	Known	None	0.8500000238418579	None	None	None	None
m54284U_191213_120042/163580347/ccs	PacBio_Hippocampus_Rep2	mm10_ERCC_SIRV	chr12	72408701	72212290	-	9	2738	36250	95302	ENSMUSG00000021087.18	ENSMUST00000078505.13	Rtn1	Rtn1-202	Known	Known	None	0.8500000238418579	None	None	None	None
m54284U_191109_043049/68485629/ccs	PacBio_Cortex_Rep2	mm10_ERCC_SIRV	chr8	95888383	95864136	-	10	2364	25961	67904	ENSMUSG00000031672.8	ENSMUST00000034097.7	Got2	Got2-201	Known	Known	None	0.15000000596046448	None	None	None	None
m54284U_191213_120042/163709009/ccs	PacBio_Hippocampus_Rep2	mm10_ERCC_SIRV	chr12	72408702	72212290	-	9	2739	36250	95302	ENSMUSG00000021087.18	ENSMUST00000078505.13	Rtn1	Rtn1-202	Known	Known	None	0.8500000238418579	None	None	None	None
m54284U_191213_120042/164365002/ccs	PacBio_Hippocampus_Rep2	mm10_ERCC_SIRV	chr12	72408325	72212290	-	9	2458	36250	634861	ENSMUSG00000021087.18	ENCODEMT000634861	Rtn1	ENCODEMT000634861	Known	NNC	None	0.8500000238418579	None	None	None	None
m54284U_191109_043049/68551186/ccs	PacBio_Cortex_Rep2	mm10_ERCC_SIRV	chr8	95872457	95864137	-	6	1834	25961	635083	ENSMUSG00000031672.8	ENCODEMT000635083	Got2	ENCODEMT000635083	Known	ISM	Suffix	0.15000000596046448	None	None	None	None
m54284U_191213_120042/165217434/ccs	PacBio_Hippocampus_Rep2	mm10_ERCC_SIRV	chr12	72236701	72212290	-	7	984	36250	95303	ENSMUSG00000021087.18	ENSMUST00000021497.15	Rtn1	Rtn1-201	Known	Known	None	0.8500000238418579	None	None	None	None
m54284U_191213_120042/165218060/ccs	PacBio_Hippocampus_Rep2	mm10_ERCC_SIRV	chr12	72408848	72212290	-	9	2885	36250	95302	ENSMUSG00000021087.18	ENSMUST00000078505.13	Rtn1	Rtn1-202	Known	Known	None	0.8500000238418579	None	None	None	None
m54284U_191109_043049/69077815/ccs	PacBio_Cortex_Rep2	mm10_ERCC_SIRV	chr8	95888383	95864136	-	10	2364	25961	67904	ENSMUSG00000031672.8	ENSMUST00000034097.7	Got2	Got2-201	Known	Known	None	0.15000000596046448	None	None	None	None
m54284U_191109_043049/69535054/ccs	PacBio_Cortex_Rep2	mm10_ERCC_SIRV	chr8	95888408	95864136	-	10	2373	25961	635118	ENSMUSG00000031672.8	ENCODEMT000635118	Got2	ENCODEMT000635118	Known	NNC	None	0.15000000596046448	None	None	None	None
m54284U_191213_120042/165284048/ccs	PacBio_Hippocampus_Rep2	mm10_ERCC_SIRV	chr12	72408721	72212290	-	9	2758	36250	95302	ENSMUSG00000021087.18	ENSMUST00000078505.13	Rtn1	Rtn1-202	Known	Known	None	0.8500000238418579	None	None	None	None
m54284U_191213_120042/165413420/ccs	PacBio_Hippocampus_Rep2	mm10_ERCC_SIRV	chr12	72408726	72212290	-	9	2763	36250	95302	ENSMUSG00000021087.18	ENSMUST00000078505.13	Rtn1	Rtn1-202	Known	Known	None	0.8500000238418579	None	None	None	None
m54284U_191109_043049/69861639/ccs	PacBio_Cortex_Rep2	mm10_ERCC_SIRV	chr8	95888410	95864136	-	10	2391	25961	67904	ENSMUSG00000031672.8	ENSMUST00000034097.7	Got2	Got2-201	Known	Known	None	0.15000000596046448	None	None	None	None
m54284U_191213_120042/165414466/ccs	PacBio_Hippocampus_Rep2	mm10_ERCC_SIRV	chr12	72408716	72212290	-	9	2753	36250	95302	ENSMUSG00000021087.18	ENSMUST00000078505.13	Rtn1	Rtn1-202	Known	Known	None	0.8500000238418579	None	None	None	None
m54284U_191213_120042/165938884/ccs	PacBio_Hippocampus_Rep2	mm10_ERCC_SIRV	chr12	72236675	72212290	-	7	958	36250	95303	ENSMUSG00000021087.18	ENSMUST00000021497.15	Rtn1	Rtn1-201	Known	Known	None	0.8500000238418579	None	None	None	None
m54284U_191109_043049/69993472/ccs	PacBio_Cortex_Rep2	mm10_ERCC_SIRV	chr8	95888392	95864136	-	10	2373	25961	67904	ENSMUSG00000031672.8	ENSMUST00000034097.7	Got2	Got2-201	Known	Known	None	0.15000000596046448	None	None	None	None
m54284U_191213_120042/167052151/ccs	PacBio_Hippocampus_Rep2	mm10_ERCC_SIRV	chr12	72408702	72212290	-	9	2739	36250	95302	ENSMUSG00000021087.18	ENSMUST00000078505.13	Rtn1	Rtn1-202	Known	Known	None	0.8500000238418579	None	None	None	None
m54284U_191213_120042/167577375/ccs	PacBio_Hippocampus_Rep2	mm10_ERCC_SIRV	chr12	72408735	72212290	-	9	2772	36250	95302	ENSMUSG00000021087.18	ENSMUST00000078505.13	Rtn1	Rtn1-202	Known	Known	None	0.8500000238418579	None	None	None	None
m54284U_191109_043049/70059681/ccs	PacBio_Cortex_Rep2	mm10_ERCC_SIRV	chr8	95872346	95864137	-	6	1723	25961	635083	ENSMUSG00000031672.8	ENCODEMT000635083	Got2	ENCODEMT000635083	Known	ISM	Suffix	0.15000000596046448	None	None	None	None
m54284U_191213_120042/168559798/ccs	PacBio_Hippocampus_Rep2	mm10_ERCC_SIRV	chr12	72408692	72212290	-	9	2729	36250	95302	ENSMUSG00000021087.18	ENSMUST00000078505.13	Rtn1	Rtn1-202	Known	Known	None	0.8500000238418579	None	None	None	None
m54284U_191213_120042/170068242/ccs	PacBio_Hippocampus_Rep2	mm10_ERCC_SIRV	chr12	72236740	72212290	-	7	1023	36250	95303	ENSMUSG00000021087.18	ENSMUST00000021497.15	Rtn1	Rtn1-201	Known	Known	None	0.8500000238418579	None	None	None	None
m54284U_191213_120042/171115726/ccs	PacBio_Hippocampus_Rep2	mm10_ERCC_SIRV	chr12	72408702	72212290	-	9	2739	36250	95302	ENSMUSG00000021087.18	ENSMUST00000078505.13	Rtn1	Rtn1-202	Known	Known	None	0.8500000238418579	None	None	None	None
m54284U_191109_043049/70647839/ccs	PacBio_Cortex_Rep2	mm10_ERCC_SIRV	chr8	95870825	95864136	-	4	1454	25961	635087	ENSMUSG00000031672.8	ENCODEMT000635087	Got2	ENCODEMT000635087	Known	ISM	Suffix	0.15000000596046448	None	None	None	None
m54284U_191213_120042/171181106/ccs	PacBio_Hippocampus_Rep2	mm10_ERCC_SIRV	chr12	72236705	72212290	-	7	981	36250	95303	ENSMUSG00000021087.18	ENSMUST00000021497.15	Rtn1	Rtn1-201	Known	Known	None	0.8500000238418579	None	None	None	None
m54284U_191213_120042/171377037/ccs	PacBio_Hippocampus_Rep2	mm10_ERCC_SIRV	chr12	72408699	72212290	-	9	2730	36250	95302	ENSMUSG00000021087.18	ENSMUST00000078505.13	Rtn1	Rtn1-202	Known	Known	None	0.8500000238418579	None	None	None	None
m54284U_191109_043049/70910425/ccs	PacBio_Cortex_Rep2	mm10_ERCC_SIRV	chr8	95872377	95864137	-	6	1754	25961	635083	ENSMUSG00000031672.8	ENCODEMT000635083	Got2	ENCODEMT000635083	Known	ISM	Suffix	0.15000000596046448	None	None	None	None
m54284U_191213_120042/171573355/ccs	PacBio_Hippocampus_Rep2	mm10_ERCC_SIRV	chr12	72408700	72212290	-	9	2737	36250	95302	ENSMUSG00000021087.18	ENSMUST00000078505.13	Rtn1	Rtn1-202	Known	Known	None	0.8500000238418579	None	None	None	None
m54284U_191213_120042/172163842/ccs	PacBio_Hippocampus_Rep2	mm10_ERCC_SIRV	chr12	72408355	72212290	-	9	2392	36250	95302	ENSMUSG00000021087.18	ENSMUST00000078505.13	Rtn1	Rtn1-202	Known	Known	None	0.8500000238418579	None	None	None	None
m54284U_191109_043049/70911930/ccs	PacBio_Cortex_Rep2	mm10_ERCC_SIRV	chr8	95888356	95864136	-	10	2337	25961	67904	ENSMUSG00000031672.8	ENSMUST00000034097.7	Got2	Got2-201	Known	Known	None	0.15000000596046448	None	None	None	None
m54284U_191213_120042/172688550/ccs	PacBio_Hippocampus_Rep2	mm10_ERCC_SIRV	chr12	72408701	72212290	-	9	2738	36250	95302	ENSMUSG00000021087.18	ENSMUST00000078505.13	Rtn1	Rtn1-202	Known	Known	None	0.8500000238418579	None	None	None	None
m54284U_191213_120042/172820937/ccs	PacBio_Hippocampus_Rep2	mm10_ERCC_SIRV	chr12	72408696	72212290	-	9	2733	36250	95302	ENSMUSG00000021087.18	ENSMUST00000078505.13	Rtn1	Rtn1-202	Known	Known	None	0.8500000238418579	None	None	None	None
m54284U_191109_043049/70977092/ccs	PacBio_Cortex_Rep2	mm10_ERCC_SIRV	chr8	95888356	95864136	-	10	2337	25961	67904	ENSMUSG00000031672.8	ENSMUST00000034097.7	Got2	Got2-201	Known	Known	None	0.15000000596046448	None	None	None	None
m54284U_191213_120042/172950182/ccs	PacBio_Hippocampus_Rep2	mm10_ERCC_SIRV	chr12	72308526	72212290	-	8	1948	36250	634856	ENSMUSG00000021087.18	ENCODEMT000634856	Rtn1	ENCODEMT000634856	Known	ISM	Suffix	0.8500000238418579	None	None	None	None
m54284U_191213_120042/174129804/ccs	PacBio_Hippocampus_Rep2	mm10_ERCC_SIRV	chr12	72408705	72212290	-	9	2742	36250	95302	ENSMUSG00000021087.18	ENSMUST00000078505.13	Rtn1	Rtn1-202	Known	Known	None	0.8500000238418579	None	None	None	None
m54284U_191109_043049/71042199/ccs	PacBio_Cortex_Rep2	mm10_ERCC_SIRV	chr8	95888401	95864136	-	10	2382	25961	67904	ENSMUSG00000031672.8	ENSMUST00000034097.7	Got2	Got2-201	Known	Known	None	0.15000000596046448	None	None	None	None
m54284U_191213_120042/175638479/ccs	PacBio_Hippocampus_Rep2	mm10_ERCC_SIRV	chr12	72408729	72212290	-	9	2766	36250	95302	ENSMUSG00000021087.18	ENSMUST00000078505.13	Rtn1	Rtn1-202	Known	Known	None	0.8500000238418579	None	None	None	None
m54284U_191109_043049/71827958/ccs	PacBio_Cortex_Rep2	mm10_ERCC_SIRV	chr8	95888401	95864136	-	10	2382	25961	67904	ENSMUSG00000031672.8	ENSMUST00000034097.7	Got2	Got2-201	Known	Known	None	0.15000000596046448	None	None	None	None
m54284U_191213_120042/175770239/ccs	PacBio_Hippocampus_Rep2	mm10_ERCC_SIRV	chr12	72236640	72212290	-	7	923	36250	95303	ENSMUSG00000021087.18	ENSMUST00000021497.15	Rtn1	Rtn1-201	Known	Known	None	0.8500000238418579	None	None	None	None
m54284U_191213_120042/176490769/ccs	PacBio_Hippocampus_Rep2	mm10_ERCC_SIRV	chr12	72408698	72212290	-	9	2735	36250	95302	ENSMUSG00000021087.18	ENSMUST00000078505.13	Rtn1	Rtn1-202	Known	Known	None	0.8500000238418579	None	None	None	None
m54284U_191109_043049/72156022/ccs	PacBio_Cortex_Rep2	mm10_ERCC_SIRV	chr8	95888384	95864136	-	10	2365	25961	67904	ENSMUSG00000031672.8	ENSMUST00000034097.7	Got2	Got2-201	Known	Known	None	0.15000000596046448	None	None	None	None
m54284U_191213_120042/176817264/ccs	PacBio_Hippocampus_Rep2	mm10_ERCC_SIRV	chr12	72236695	72212290	-	7	978	36250	95303	ENSMUSG00000021087.18	ENSMUST00000021497.15	Rtn1	Rtn1-201	Known	Known	None	0.8500000238418579	None	None	None	None
m54284U_191213_120042/176817691/ccs	PacBio_Hippocampus_Rep2	mm10_ERCC_SIRV	chr12	72408704	72212290	-	9	2741	36250	95302	ENSMUSG00000021087.18	ENSMUST00000078505.13	Rtn1	Rtn1-202	Known	Known	None	0.8500000238418579	None	None	None	None
m54284U_191109_043049/72286282/ccs	PacBio_Cortex_Rep2	mm10_ERCC_SIRV	chr8	95888357	95864136	-	10	2338	25961	67904	ENSMUSG00000031672.8	ENSMUST00000034097.7	Got2	Got2-201	Known	Known	None	0.15000000596046448	None	None	None	None
m54284U_191213_120042/177406685/ccs	PacBio_Hippocampus_Rep2	mm10_ERCC_SIRV	chr12	72408698	72212290	-	9	2735	36250	95302	ENSMUSG00000021087.18	ENSMUST00000078505.13	Rtn1	Rtn1-202	Known	Known	None	0.8500000238418579	None	None	None	None
m54284U_191213_120042/177800487/ccs	PacBio_Hippocampus_Rep2	mm10_ERCC_SIRV	chr12	72236696	72212290	-	7	979	36250	95303	ENSMUSG00000021087.18	ENSMUST00000021497.15	Rtn1	Rtn1-201	Known	Known	None	0.8500000238418579	None	None	None	None
m54284U_191109_043049/72548759/ccs	PacBio_Cortex_Rep2	mm10_ERCC_SIRV	chr8	95888418	95864136	-	10	2399	25961	67904	ENSMUSG00000031672.8	ENSMUST00000034097.7	Got2	Got2-201	Known	Known	None	0.15000000596046448	None	None	None	None
m54284U_191213_120042/177867195/ccs	PacBio_Hippocampus_Rep2	mm10_ERCC_SIRV	chr12	72308929	72212290	-	8	2351	36250	634856	ENSMUSG00000021087.18	ENCODEMT000634856	Rtn1	ENCODEMT000634856	Known	ISM	Suffix	0.8500000238418579	None	None	None	None
m54284U_191109_043049/72614777/ccs	PacBio_Cortex_Rep2	mm10_ERCC_SIRV	chr8	95888385	95864136	-	10	2366	25961	67904	ENSMUSG00000031672.8	ENSMUST00000034097.7	Got2	Got2-201	Known	Known	None	0.15000000596046448	None	None	None	None
m54284U_191213_120042/178258401/ccs	PacBio_Hippocampus_Rep2	mm10_ERCC_SIRV	chr12	72236701	72212290	-	7	984	36250	95303	ENSMUSG00000021087.18	ENSMUST00000021497.15	Rtn1	Rtn1-201	Known	Known	None	0.8500000238418579	None	None	None	None
m54284U_191213_120042/178457068/ccs	PacBio_Hippocampus_Rep2	mm10_ERCC_SIRV	chr12	72408766	72212290	-	9	2803	36250	95302	ENSMUSG00000021087.18	ENSMUST00000078505.13	Rtn1	Rtn1-202	Known	Known	None	0.8500000238418579	None	None	None	None
m54284U_191109_043049/72943205/ccs	PacBio_Cortex_Rep2	mm10_ERCC_SIRV	chr8	95888424	95864136	-	10	2405	25961	67904	ENSMUSG00000031672.8	ENSMUST00000034097.7	Got2	Got2-201	Known	Known	None	0.15000000596046448	None	None	None	None
m54284U_191213_120042/178588345/ccs	PacBio_Hippocampus_Rep2	mm10_ERCC_SIRV	chr12	72236640	72212290	-	7	923	36250	95303	ENSMUSG00000021087.18	ENSMUST00000021497.15	Rtn1	Rtn1-201	Known	Known	None	0.8500000238418579	None	None	None	None
m54284U_191213_120042/179307029/ccs	PacBio_Hippocampus_Rep2	mm10_ERCC_SIRV	chr12	72304302	72212290	-	7	1457	36250	634854	ENSMUSG00000021087.18	ENCODEMT000634854	Rtn1	ENCODEMT000634854	Known	ISM	Suffix	0.8500000238418579	None	None	None	None
m54284U_191109_043049/73072941/ccs	PacBio_Cortex_Rep2	mm10_ERCC_SIRV	chr8	95874479	95864136	-	7	1886	25961	635092	ENSMUSG00000031672.8	ENCODEMT000635092	Got2	ENCODEMT000635092	Known	ISM	Suffix	0.15000000596046448	None	None	None	None
m54284U_191213_120042/179439214/ccs	PacBio_Hippocampus_Rep2	mm10_ERCC_SIRV	chr12	72236696	72212290	-	7	979	36250	95303	ENSMUSG00000021087.18	ENSMUST00000021497.15	Rtn1	Rtn1-201	Known	Known	None	0.8500000238418579	None	None	None	None
m54284U_191213_120042/179439472/ccs	PacBio_Hippocampus_Rep2	mm10_ERCC_SIRV	chr12	72408698	72212290	-	9	2735	36250	95302	ENSMUSG00000021087.18	ENSMUST00000078505.13	Rtn1	Rtn1-202	Known	Known	None	0.8500000238418579	None	None	None	None
m54284U_191109_043049/73598227/ccs	PacBio_Cortex_Rep2	mm10_ERCC_SIRV	chr8	95869671	95864136	-	3	1407	25961	635090	ENSMUSG00000031672.8	ENCODEMT000635090	Got2	ENCODEMT000635090	Known	ISM	Suffix	0.15000000596046448	None	None	None	None
m54284U_191213_120042/180224226/ccs	PacBio_Hippocampus_Rep2	mm10_ERCC_SIRV	chr12	72308929	72212290	-	8	2351	36250	634856	ENSMUSG00000021087.18	ENCODEMT000634856	Rtn1	ENCODEMT000634856	Known	ISM	Suffix	0.8500000238418579	None	None	None	None
m54284U_191213_120042/180357681/ccs	PacBio_Hippocampus_Rep2	mm10_ERCC_SIRV	chr12	72236677	72212290	-	7	960	36250	95303	ENSMUSG00000021087.18	ENSMUST00000021497.15	Rtn1	Rtn1-201	Known	Known	None	0.8500000238418579	None	None	None	None
m54284U_191109_043049/73664781/ccs	PacBio_Cortex_Rep2	mm10_ERCC_SIRV	chr8	95888390	95864136	-	10	2371	25961	67904	ENSMUSG00000031672.8	ENSMUST00000034097.7	Got2	Got2-201	Known	Known	None	0.15000000596046448	None	None	None	None
m54284U_191107_221739/2032560/ccs	PacBio_Cortex_Rep1	mm10_ERCC_SIRV	chr12	72408696	72212291	-	9	2724	36250	95302	ENSMUSG00000021087.18	ENSMUST00000078505.13	Rtn1	Rtn1-202	Known	Known	None	0.8500000238418579	None	None	None	None
m54284U_191107_221739/4131018/ccs	PacBio_Cortex_Rep1	mm10_ERCC_SIRV	chr12	72408716	72212291	-	9	2752	36250	95302	ENSMUSG00000021087.18	ENSMUST00000078505.13	Rtn1	Rtn1-202	Known	Known	None	0.8500000238418579	None	None	None	None
m54284U_191109_043049/74187129/ccs	PacBio_Cortex_Rep2	mm10_ERCC_SIRV	chr8	95888392	95864136	-	10	2373	25961	67904	ENSMUSG00000031672.8	ENSMUST00000034097.7	Got2	Got2-201	Known	Known	None	0.15000000596046448	None	None	None	None
m54284U_191107_221739/7079356/ccs	PacBio_Cortex_Rep1	mm10_ERCC_SIRV	chr12	72236731	72212291	-	7	1013	36250	95303	ENSMUSG00000021087.18	ENSMUST00000021497.15	Rtn1	Rtn1-201	Known	Known	None	0.8500000238418579	None	None	None	None
m54284U_191107_221739/7733594/ccs	PacBio_Cortex_Rep1	mm10_ERCC_SIRV	chr12	72236657	72212291	-	7	931	36250	95303	ENSMUSG00000021087.18	ENSMUST00000021497.15	Rtn1	Rtn1-201	Known	Known	None	0.8500000238418579	None	None	None	None
m54284U_191109_043049/74580231/ccs	PacBio_Cortex_Rep2	mm10_ERCC_SIRV	chr8	95888392	95864136	-	10	2373	25961	67904	ENSMUSG00000031672.8	ENSMUST00000034097.7	Got2	Got2-201	Known	Known	None	0.15000000596046448	None	None	None	None
m54284U_191107_221739/9570299/ccs	PacBio_Cortex_Rep1	mm10_ERCC_SIRV	chr12	72408701	72212291	-	9	2737	36250	95302	ENSMUSG00000021087.18	ENSMUST00000078505.13	Rtn1	Rtn1-202	Known	Known	None	0.8500000238418579	None	None	None	None
m54284U_191109_043049/74975000/ccs	PacBio_Cortex_Rep2	mm10_ERCC_SIRV	chr8	95888385	95864136	-	10	2366	25961	67904	ENSMUSG00000031672.8	ENSMUST00000034097.7	Got2	Got2-201	Known	Known	None	0.15000000596046448	None	None	None	None
m54284U_191107_221739/9963358/ccs	PacBio_Cortex_Rep1	mm10_ERCC_SIRV	chr12	72236699	72212291	-	7	981	36250	95303	ENSMUSG00000021087.18	ENSMUST00000021497.15	Rtn1	Rtn1-201	Known	Known	None	0.8500000238418579	None	None	None	None
m54284U_191107_221739/10095210/ccs	PacBio_Cortex_Rep1	mm10_ERCC_SIRV	chr12	72408729	72212291	-	9	2765	36250	95302	ENSMUSG00000021087.18	ENSMUST00000078505.13	Rtn1	Rtn1-202	Known	Known	None	0.8500000238418579	None	None	None	None
m54284U_191109_043049/75038868/ccs	PacBio_Cortex_Rep2	mm10_ERCC_SIRV	chr8	95888397	95864136	-	10	2378	25961	67904	ENSMUSG00000031672.8	ENSMUST00000034097.7	Got2	Got2-201	Known	Known	None	0.15000000596046448	None	None	None	None
m54284U_191107_221739/10879652/ccs	PacBio_Cortex_Rep1	mm10_ERCC_SIRV	chr12	72236699	72212291	-	7	981	36250	95303	ENSMUSG00000021087.18	ENSMUST00000021497.15	Rtn1	Rtn1-201	Known	Known	None	0.8500000238418579	None	None	None	None
m54284U_191107_221739/12321643/ccs	PacBio_Cortex_Rep1	mm10_ERCC_SIRV	chr12	72408323	72212291	-	9	2455	36250	634861	ENSMUSG00000021087.18	ENCODEMT000634861	Rtn1	ENCODEMT000634861	Known	NNC	None	0.8500000238418579	None	None	None	None
m54284U_191109_043049/75038955/ccs	PacBio_Cortex_Rep2	mm10_ERCC_SIRV	chr8	95888392	95864136	-	10	2373	25961	67904	ENSMUSG00000031672.8	ENSMUST00000034097.7	Got2	Got2-201	Known	Known	None	0.15000000596046448	None	None	None	None
m54284U_191107_221739/13566780/ccs	PacBio_Cortex_Rep1	mm10_ERCC_SIRV	chr12	72236883	72212291	-	7	1165	36250	95303	ENSMUSG00000021087.18	ENSMUST00000021497.15	Rtn1	Rtn1-201	Known	Known	None	0.8500000238418579	None	None	None	None
m54284U_191107_221739/16187731/ccs	PacBio_Cortex_Rep1	mm10_ERCC_SIRV	chr12	72236734	72212291	-	7	1016	36250	95303	ENSMUSG00000021087.18	ENSMUST00000021497.15	Rtn1	Rtn1-201	Known	Known	None	0.8500000238418579	None	None	None	None
m54284U_191109_043049/75041433/ccs	PacBio_Cortex_Rep2	mm10_ERCC_SIRV	chr8	95888395	95864136	-	10	2376	25961	67904	ENSMUSG00000031672.8	ENSMUST00000034097.7	Got2	Got2-201	Known	Known	None	0.15000000596046448	None	None	None	None
m54284U_191107_221739/16908790/ccs	PacBio_Cortex_Rep1	mm10_ERCC_SIRV	chr12	72308929	72212291	-	8	2350	36250	634856	ENSMUSG00000021087.18	ENCODEMT000634856	Rtn1	ENCODEMT000634856	Known	ISM	Suffix	0.8500000238418579	None	None	None	None
m54284U_191109_043049/75104280/ccs	PacBio_Cortex_Rep2	mm10_ERCC_SIRV	chr8	95888319	95864136	-	10	2300	25961	67904	ENSMUSG00000031672.8	ENSMUST00000034097.7	Got2	Got2-201	Known	Known	None	0.15000000596046448	None	None	None	None
m54284U_191107_221739/16975297/ccs	PacBio_Cortex_Rep1	mm10_ERCC_SIRV	chr12	72408702	72212291	-	9	2738	36250	95302	ENSMUSG00000021087.18	ENSMUST00000078505.13	Rtn1	Rtn1-202	Known	Known	None	0.8500000238418579	None	None	None	None
m54284U_191107_221739/17629464/ccs	PacBio_Cortex_Rep1	mm10_ERCC_SIRV	chr12	72236699	72212291	-	7	981	36250	95303	ENSMUSG00000021087.18	ENSMUST00000021497.15	Rtn1	Rtn1-201	Known	Known	None	0.8500000238418579	None	None	None	None
m54284U_191109_043049/76218941/ccs	PacBio_Cortex_Rep2	mm10_ERCC_SIRV	chr8	95888369	95864136	-	10	2350	25961	67904	ENSMUSG00000031672.8	ENSMUST00000034097.7	Got2	Got2-201	Known	Known	None	0.15000000596046448	None	None	None	None
m54284U_191107_221739/18155467/ccs	PacBio_Cortex_Rep1	mm10_ERCC_SIRV	chr12	72236675	72212291	-	7	957	36250	95303	ENSMUSG00000021087.18	ENSMUST00000021497.15	Rtn1	Rtn1-201	Known	Known	None	0.8500000238418579	None	None	None	None
m54284U_191107_221739/19792513/ccs	PacBio_Cortex_Rep1	mm10_ERCC_SIRV	chr12	72408732	72212291	-	9	2768	36250	95302	ENSMUSG00000021087.18	ENSMUST00000078505.13	Rtn1	Rtn1-202	Known	Known	None	0.8500000238418579	None	None	None	None
m54284U_191109_043049/76547277/ccs	PacBio_Cortex_Rep2	mm10_ERCC_SIRV	chr8	95888368	95864136	-	10	2349	25961	67904	ENSMUSG00000031672.8	ENSMUST00000034097.7	Got2	Got2-201	Known	Known	None	0.15000000596046448	None	None	None	None
m54284U_191107_221739/21957214/ccs	PacBio_Cortex_Rep1	mm10_ERCC_SIRV	chr12	72236715	72212291	-	7	997	36250	95303	ENSMUSG00000021087.18	ENSMUST00000021497.15	Rtn1	Rtn1-201	Known	Known	None	0.8500000238418579	None	None	None	None
m54284U_191107_221739/22808243/ccs	PacBio_Cortex_Rep1	mm10_ERCC_SIRV	chr12	72408705	72212291	-	9	2741	36250	95302	ENSMUSG00000021087.18	ENSMUST00000078505.13	Rtn1	Rtn1-202	Known	Known	None	0.8500000238418579	None	None	None	None
m54284U_191109_043049/76744200/ccs	PacBio_Cortex_Rep2	mm10_ERCC_SIRV	chr8	95888381	95864136	-	10	2362	25961	635088	ENSMUSG00000031672.8	ENCODEMT000635088	Got2	ENCODEMT000635088	Known	NIC	None	0.15000000596046448	None	None	None	None
m54284U_191107_221739/23069492/ccs	PacBio_Cortex_Rep1	mm10_ERCC_SIRV	chr12	72408581	72212291	-	9	2617	36250	95302	ENSMUSG00000021087.18	ENSMUST00000078505.13	Rtn1	Rtn1-202	Known	Known	None	0.8500000238418579	None	None	None	None
m54284U_191107_221739/23202511/ccs	PacBio_Cortex_Rep1	mm10_ERCC_SIRV	chr12	72408753	72212291	-	9	2789	36250	95302	ENSMUSG00000021087.18	ENSMUST00000078505.13	Rtn1	Rtn1-202	Known	Known	None	0.8500000238418579	None	None	None	None
m54284U_191109_043049/76939794/ccs	PacBio_Cortex_Rep2	mm10_ERCC_SIRV	chr8	95872346	95864137	-	6	1723	25961	635083	ENSMUSG00000031672.8	ENCODEMT000635083	Got2	ENCODEMT000635083	Known	ISM	Suffix	0.15000000596046448	None	None	None	None
m54284U_191107_221739/25101632/ccs	PacBio_Cortex_Rep1	mm10_ERCC_SIRV	chr12	72236678	72212291	-	7	960	36250	95303	ENSMUSG00000021087.18	ENSMUST00000021497.15	Rtn1	Rtn1-201	Known	Known	None	0.8500000238418579	None	None	None	None
m54284U_191107_221739/25952782/ccs	PacBio_Cortex_Rep1	mm10_ERCC_SIRV	chr12	72236874	72212291	-	7	1156	36250	95303	ENSMUSG00000021087.18	ENSMUST00000021497.15	Rtn1	Rtn1-201	Known	Known	None	0.8500000238418579	None	None	None	None
m54284U_191109_043049/76940550/ccs	PacBio_Cortex_Rep2	mm10_ERCC_SIRV	chr8	95888352	95864136	-	10	2333	25961	67904	ENSMUSG00000031672.8	ENSMUST00000034097.7	Got2	Got2-201	Known	Known	None	0.15000000596046448	None	None	None	None
m54284U_191107_221739/30214989/ccs	PacBio_Cortex_Rep1	mm10_ERCC_SIRV	chr12	72308929	72212291	-	8	2350	36250	634856	ENSMUSG00000021087.18	ENCODEMT000634856	Rtn1	ENCODEMT000634856	Known	ISM	Suffix	0.8500000238418579	None	None	None	None
m54284U_191107_221739/30999681/ccs	PacBio_Cortex_Rep1	mm10_ERCC_SIRV	chr12	72236701	72212291	-	7	983	36250	95303	ENSMUSG00000021087.18	ENSMUST00000021497.15	Rtn1	Rtn1-201	Known	Known	None	0.8500000238418579	None	None	None	None
m54284U_191109_043049/76940630/ccs	PacBio_Cortex_Rep2	mm10_ERCC_SIRV	chr8	95888360	95864136	-	10	2341	25961	67904	ENSMUSG00000031672.8	ENSMUST00000034097.7	Got2	Got2-201	Known	Known	None	0.15000000596046448	None	None	None	None
m54284U_191107_221739/31853403/ccs	PacBio_Cortex_Rep1	mm10_ERCC_SIRV	chr12	72236691	72212291	-	7	973	36250	95303	ENSMUSG00000021087.18	ENSMUST00000021497.15	Rtn1	Rtn1-201	Known	Known	None	0.8500000238418579	None	None	None	None
m54284U_191107_221739/32112848/ccs	PacBio_Cortex_Rep1	mm10_ERCC_SIRV	chr12	72408757	72212291	-	9	2793	36250	95302	ENSMUSG00000021087.18	ENSMUST00000078505.13	Rtn1	Rtn1-202	Known	Known	None	0.8500000238418579	None	None	None	None
m54284U_191109_043049/77334785/ccs	PacBio_Cortex_Rep2	mm10_ERCC_SIRV	chr8	95888392	95864136	-	10	2373	25961	67904	ENSMUSG00000031672.8	ENSMUST00000034097.7	Got2	Got2-201	Known	Known	None	0.15000000596046448	None	None	None	None
m54284U_191107_221739/41091463/ccs	PacBio_Cortex_Rep1	mm10_ERCC_SIRV	chr12	72236762	72212291	-	7	1044	36250	95303	ENSMUSG00000021087.18	ENSMUST00000021497.15	Rtn1	Rtn1-201	Known	Known	None	0.8500000238418579	None	None	None	None
m54284U_191109_043049/77466256/ccs	PacBio_Cortex_Rep2	mm10_ERCC_SIRV	chr8	95888413	95864136	-	10	2394	25961	67904	ENSMUSG00000031672.8	ENSMUST00000034097.7	Got2	Got2-201	Known	Known	None	0.15000000596046448	None	None	None	None
m54284U_191107_221739/47646091/ccs	PacBio_Cortex_Rep1	mm10_ERCC_SIRV	chr12	72408553	72212291	-	9	2589	36250	95302	ENSMUSG00000021087.18	ENSMUST00000078505.13	Rtn1	Rtn1-202	Known	Known	None	0.8500000238418579	None	None	None	None
m54284U_191107_221739/48366108/ccs	PacBio_Cortex_Rep1	mm10_ERCC_SIRV	chr12	72408731	72212291	-	9	2767	36250	95302	ENSMUSG00000021087.18	ENSMUST00000078505.13	Rtn1	Rtn1-202	Known	Known	None	0.8500000238418579	None	None	None	None
m54284U_191109_043049/77924112/ccs	PacBio_Cortex_Rep2	mm10_ERCC_SIRV	chr8	95888403	95864136	-	10	2384	25961	67904	ENSMUSG00000031672.8	ENSMUST00000034097.7	Got2	Got2-201	Known	Known	None	0.15000000596046448	None	None	None	None
m54284U_191107_221739/48367872/ccs	PacBio_Cortex_Rep1	mm10_ERCC_SIRV	chr12	72408735	72212291	-	9	2771	36250	95302	ENSMUSG00000021087.18	ENSMUST00000078505.13	Rtn1	Rtn1-202	Known	Known	None	0.8500000238418579	None	None	None	None
m54284U_191107_221739/49415077/ccs	PacBio_Cortex_Rep1	mm10_ERCC_SIRV	chr12	72408704	72212291	-	9	2740	36250	95302	ENSMUSG00000021087.18	ENSMUST00000078505.13	Rtn1	Rtn1-202	Known	Known	None	0.8500000238418579	None	None	None	None
m54284U_191109_043049/78382262/ccs	PacBio_Cortex_Rep2	mm10_ERCC_SIRV	chr8	95888359	95864136	-	10	2340	25961	67904	ENSMUSG00000031672.8	ENSMUST00000034097.7	Got2	Got2-201	Known	Known	None	0.15000000596046448	None	None	None	None
m54284U_191107_221739/52758688/ccs	PacBio_Cortex_Rep1	mm10_ERCC_SIRV	chr12	72236705	72212291	-	7	987	36250	95303	ENSMUSG00000021087.18	ENSMUST00000021497.15	Rtn1	Rtn1-201	Known	Known	None	0.8500000238418579	None	None	None	None
m54284U_191109_043049/78512464/ccs	PacBio_Cortex_Rep2	mm10_ERCC_SIRV	chr8	95888413	95864136	-	10	2394	25961	67904	ENSMUSG00000031672.8	ENSMUST00000034097.7	Got2	Got2-201	Known	Known	None	0.15000000596046448	None	None	None	None
m54284U_191107_221739/55313159/ccs	PacBio_Cortex_Rep1	mm10_ERCC_SIRV	chr12	72408717	72212291	-	9	2753	36250	95302	ENSMUSG00000021087.18	ENSMUST00000078505.13	Rtn1	Rtn1-202	Known	Known	None	0.8500000238418579	None	None	None	None
m54284U_191107_221739/57476190/ccs	PacBio_Cortex_Rep1	mm10_ERCC_SIRV	chr12	72408711	72212291	-	9	2747	36250	95302	ENSMUSG00000021087.18	ENSMUST00000078505.13	Rtn1	Rtn1-202	Known	Known	None	0.8500000238418579	None	None	None	None
m54284U_191109_043049/78580575/ccs	PacBio_Cortex_Rep2	mm10_ERCC_SIRV	chr8	95888383	95864136	-	10	2364	25961	67904	ENSMUSG00000031672.8	ENSMUST00000034097.7	Got2	Got2-201	Known	Known	None	0.15000000596046448	None	None	None	None
m54284U_191107_221739/58788147/ccs	PacBio_Cortex_Rep1	mm10_ERCC_SIRV	chr12	72236706	72212291	-	7	988	36250	95303	ENSMUSG00000021087.18	ENSMUST00000021497.15	Rtn1	Rtn1-201	Known	Known	None	0.8500000238418579	None	None	None	None
m54284U_191107_221739/58918438/ccs	PacBio_Cortex_Rep1	mm10_ERCC_SIRV	chr12	72236795	72212291	-	7	1077	36250	95303	ENSMUSG00000021087.18	ENSMUST00000021497.15	Rtn1	Rtn1-201	Known	Known	None	0.8500000238418579	None	None	None	None
m54284U_191107_221739/58919536/ccs	PacBio_Cortex_Rep1	mm10_ERCC_SIRV	chr12	72408731	72212291	-	9	2767	36250	95302	ENSMUSG00000021087.18	ENSMUST00000078505.13	Rtn1	Rtn1-202	Known	Known	None	0.8500000238418579	None	None	None	None
m54284U_191109_043049/78906710/ccs	PacBio_Cortex_Rep2	mm10_ERCC_SIRV	chr8	95870825	95864136	-	4	1454	25961	635087	ENSMUSG00000031672.8	ENCODEMT000635087	Got2	ENCODEMT000635087	Known	ISM	Suffix	0.15000000596046448	None	None	None	None
m54284U_191107_221739/59769574/ccs	PacBio_Cortex_Rep1	mm10_ERCC_SIRV	chr12	72236699	72212291	-	7	981	36250	95303	ENSMUSG00000021087.18	ENSMUST00000021497.15	Rtn1	Rtn1-201	Known	Known	None	0.8500000238418579	None	None	None	None
m54284U_191109_043049/79038967/ccs	PacBio_Cortex_Rep2	mm10_ERCC_SIRV	chr8	95888385	95864136	-	10	2366	25961	67904	ENSMUSG00000031672.8	ENSMUST00000034097.7	Got2	Got2-201	Known	Known	None	0.15000000596046448	None	None	None	None
m54284U_191107_221739/60883810/ccs	PacBio_Cortex_Rep1	mm10_ERCC_SIRV	chr12	72408685	72212291	-	9	2721	36250	95302	ENSMUSG00000021087.18	ENSMUST00000078505.13	Rtn1	Rtn1-202	Known	Known	None	0.8500000238418579	None	None	None	None
m54284U_191107_221739/61736777/ccs	PacBio_Cortex_Rep1	mm10_ERCC_SIRV	chr12	72236675	72212291	-	7	957	36250	95303	ENSMUSG00000021087.18	ENSMUST00000021497.15	Rtn1	Rtn1-201	Known	Known	None	0.8500000238418579	None	None	None	None
m54284U_191109_043049/79170195/ccs	PacBio_Cortex_Rep2	mm10_ERCC_SIRV	chr8	95888360	95864136	-	10	2341	25961	67904	ENSMUSG00000031672.8	ENSMUST00000034097.7	Got2	Got2-201	Known	Known	None	0.15000000596046448	None	None	None	None
m54284U_191107_221739/63048400/ccs	PacBio_Cortex_Rep1	mm10_ERCC_SIRV	chr12	72236705	72212291	-	7	987	36250	95303	ENSMUSG00000021087.18	ENSMUST00000021497.15	Rtn1	Rtn1-201	Known	Known	None	0.8500000238418579	None	None	None	None
m54284U_191107_221739/64751469/ccs	PacBio_Cortex_Rep1	mm10_ERCC_SIRV	chr12	72236701	72212291	-	7	983	36250	95303	ENSMUSG00000021087.18	ENSMUST00000021497.15	Rtn1	Rtn1-201	Known	Known	None	0.8500000238418579	None	None	None	None
m54284U_191109_043049/79366611/ccs	PacBio_Cortex_Rep2	mm10_ERCC_SIRV	chr8	95888397	95864136	-	10	2378	25961	67904	ENSMUSG00000031672.8	ENSMUST00000034097.7	Got2	Got2-201	Known	Known	None	0.15000000596046448	None	None	None	None
m54284U_191107_221739/65471818/ccs	PacBio_Cortex_Rep1	mm10_ERCC_SIRV	chr12	72236701	72212291	-	7	983	36250	95303	ENSMUSG00000021087.18	ENSMUST00000021497.15	Rtn1	Rtn1-201	Known	Known	None	0.8500000238418579	None	None	None	None
m54284U_191107_221739/67504283/ccs	PacBio_Cortex_Rep1	mm10_ERCC_SIRV	chr12	72308429	72212291	-	8	1846	36250	634856	ENSMUSG00000021087.18	ENCODEMT000634856	Rtn1	ENCODEMT000634856	Known	ISM	Suffix	0.8500000238418579	None	None	None	None
m54284U_191109_043049/80085613/ccs	PacBio_Cortex_Rep2	mm10_ERCC_SIRV	chr8	95888359	95864136	-	10	2340	25961	67904	ENSMUSG00000031672.8	ENSMUST00000034097.7	Got2	Got2-201	Known	Known	None	0.15000000596046448	None	None	None	None
m54284U_191107_221739/67635114/ccs	PacBio_Cortex_Rep1	mm10_ERCC_SIRV	chr12	72408297	72212291	-	9	2429	36250	634861	ENSMUSG00000021087.18	ENCODEMT000634861	Rtn1	ENCODEMT000634861	Known	NNC	None	0.8500000238418579	None	None	None	None
m54284U_191107_221739/70190426/ccs	PacBio_Cortex_Rep1	mm10_ERCC_SIRV	chr12	72409075	72212291	-	9	3111	36250	95302	ENSMUSG00000021087.18	ENSMUST00000078505.13	Rtn1	Rtn1-202	Known	Known	None	0.8500000238418579	None	None	None	None
m54284U_191109_043049/80281969/ccs	PacBio_Cortex_Rep2	mm10_ERCC_SIRV	chr8	95888390	95864136	-	10	2371	25961	67904	ENSMUSG00000031672.8	ENSMUST00000034097.7	Got2	Got2-201	Known	Known	None	0.15000000596046448	None	None	None	None
m54284U_191107_221739/70715703/ccs	PacBio_Cortex_Rep1	mm10_ERCC_SIRV	chr12	72308511	72212291	-	8	1932	36250	634856	ENSMUSG00000021087.18	ENCODEMT000634856	Rtn1	ENCODEMT000634856	Known	ISM	Suffix	0.8500000238418579	None	None	None	None
m54284U_191107_221739/70779592/ccs	PacBio_Cortex_Rep1	mm10_ERCC_SIRV	chr12	72236699	72212291	-	7	981	36250	95303	ENSMUSG00000021087.18	ENSMUST00000021497.15	Rtn1	Rtn1-201	Known	Known	None	0.8500000238418579	None	None	None	None
m54284U_191109_043049/81136262/ccs	PacBio_Cortex_Rep2	mm10_ERCC_SIRV	chr8	95888383	95864136	-	10	2364	25961	67904	ENSMUSG00000031672.8	ENSMUST00000034097.7	Got2	Got2-201	Known	Known	None	0.15000000596046448	None	None	None	None
m54284U_191107_221739/71764623/ccs	PacBio_Cortex_Rep1	mm10_ERCC_SIRV	chr12	72236723	72212291	-	7	1005	36250	95303	ENSMUSG00000021087.18	ENSMUST00000021497.15	Rtn1	Rtn1-201	Known	Known	None	0.8500000238418579	None	None	None	None
m54284U_191109_043049/81330676/ccs	PacBio_Cortex_Rep2	mm10_ERCC_SIRV	chr8	95888410	95864136	-	10	2391	25961	67904	ENSMUSG00000031672.8	ENSMUST00000034097.7	Got2	Got2-201	Known	Known	None	0.15000000596046448	None	None	None	None
m54284U_191107_221739/73859938/ccs	PacBio_Cortex_Rep1	mm10_ERCC_SIRV	chr12	72408705	72212291	-	9	2741	36250	95302	ENSMUSG00000021087.18	ENSMUST00000078505.13	Rtn1	Rtn1-202	Known	Known	None	0.8500000238418579	None	None	None	None
m54284U_191107_221739/77268516/ccs	PacBio_Cortex_Rep1	mm10_ERCC_SIRV	chr12	72236723	72212291	-	7	1005	36250	95303	ENSMUSG00000021087.18	ENSMUST00000021497.15	Rtn1	Rtn1-201	Known	Known	None	0.8500000238418579	None	None	None	None
m54284U_191109_043049/81332804/ccs	PacBio_Cortex_Rep2	mm10_ERCC_SIRV	chr8	95888392	95864136	-	10	2373	25961	67904	ENSMUSG00000031672.8	ENSMUST00000034097.7	Got2	Got2-201	Known	Known	None	0.15000000596046448	None	None	None	None
m54284U_191107_221739/79430309/ccs	PacBio_Cortex_Rep1	mm10_ERCC_SIRV	chr12	72408704	72212291	-	9	2740	36250	95302	ENSMUSG00000021087.18	ENSMUST00000078505.13	Rtn1	Rtn1-202	Known	Known	None	0.8500000238418579	None	None	None	None
m54284U_191107_221739/80479757/ccs	PacBio_Cortex_Rep1	mm10_ERCC_SIRV	chr12	72236706	72212291	-	7	988	36250	95303	ENSMUSG00000021087.18	ENSMUST00000021497.15	Rtn1	Rtn1-201	Known	Known	None	0.8500000238418579	None	None	None	None
m54284U_191109_043049/81658343/ccs	PacBio_Cortex_Rep2	mm10_ERCC_SIRV	chr8	95888360	95864136	-	10	2341	25961	67904	ENSMUSG00000031672.8	ENSMUST00000034097.7	Got2	Got2-201	Known	Known	None	0.15000000596046448	None	None	None	None
m54284U_191107_221739/82182281/ccs	PacBio_Cortex_Rep1	mm10_ERCC_SIRV	chr12	72408344	72212291	-	9	2476	36250	634861	ENSMUSG00000021087.18	ENCODEMT000634861	Rtn1	ENCODEMT000634861	Known	NNC	None	0.8500000238418579	None	None	None	None
m54284U_191107_221739/85329188/ccs	PacBio_Cortex_Rep1	mm10_ERCC_SIRV	chr12	72236668	72212291	-	7	950	36250	95303	ENSMUSG00000021087.18	ENSMUST00000021497.15	Rtn1	Rtn1-201	Known	Known	None	0.8500000238418579	None	None	None	None
m54284U_191109_043049/81659115/ccs	PacBio_Cortex_Rep2	mm10_ERCC_SIRV	chr8	95888385	95864136	-	10	2366	25961	67904	ENSMUSG00000031672.8	ENSMUST00000034097.7	Got2	Got2-201	Known	Known	None	0.15000000596046448	None	None	None	None
m54284U_191107_221739/87884434/ccs	PacBio_Cortex_Rep1	mm10_ERCC_SIRV	chr12	72236654	72212291	-	7	936	36250	95303	ENSMUSG00000021087.18	ENSMUST00000021497.15	Rtn1	Rtn1-201	Known	Known	None	0.8500000238418579	None	None	None	None
m54284U_191107_221739/92867242/ccs	PacBio_Cortex_Rep1	mm10_ERCC_SIRV	chr12	72374309	72212291	-	9	2452	36250	634860	ENSMUSG00000021087.18	ENCODEMT000634860	Rtn1	ENCODEMT000634860	Known	NNC	None	0.8500000238418579	None	None	None	None
m54284U_191109_043049/81659170/ccs	PacBio_Cortex_Rep2	mm10_ERCC_SIRV	chr8	95888356	95864136	-	10	2337	25961	67904	ENSMUSG00000031672.8	ENSMUST00000034097.7	Got2	Got2-201	Known	Known	None	0.15000000596046448	None	None	None	None
m54284U_191107_221739/92932374/ccs	PacBio_Cortex_Rep1	mm10_ERCC_SIRV	chr12	72408864	72212291	-	9	2907	36250	95302	ENSMUSG00000021087.18	ENSMUST00000078505.13	Rtn1	Rtn1-202	Known	Known	None	0.8500000238418579	None	None	None	None
m54284U_191109_043049/81986247/ccs	PacBio_Cortex_Rep2	mm10_ERCC_SIRV	chr8	95888368	95864136	-	10	2349	25961	67904	ENSMUSG00000031672.8	ENSMUST00000034097.7	Got2	Got2-201	Known	Known	None	0.15000000596046448	None	None	None	None
m54284U_191107_221739/94765512/ccs	PacBio_Cortex_Rep1	mm10_ERCC_SIRV	chr12	72236677	72212291	-	7	959	36250	95303	ENSMUSG00000021087.18	ENSMUST00000021497.15	Rtn1	Rtn1-201	Known	Known	None	0.8500000238418579	None	None	None	None
m54284U_191107_221739/96338803/ccs	PacBio_Cortex_Rep1	mm10_ERCC_SIRV	chr12	72408717	72212291	-	9	2753	36250	95302	ENSMUSG00000021087.18	ENSMUST00000078505.13	Rtn1	Rtn1-202	Known	Known	None	0.8500000238418579	None	None	None	None
m54284U_191109_043049/81987669/ccs	PacBio_Cortex_Rep2	mm10_ERCC_SIRV	chr8	95888360	95864136	-	10	2341	25961	67904	ENSMUSG00000031672.8	ENSMUST00000034097.7	Got2	Got2-201	Known	Known	None	0.15000000596046448	None	None	None	None
m54284U_191107_221739/96929141/ccs	PacBio_Cortex_Rep1	mm10_ERCC_SIRV	chr12	72308542	72212291	-	8	1963	36250	634856	ENSMUSG00000021087.18	ENCODEMT000634856	Rtn1	ENCODEMT000634856	Known	ISM	Suffix	0.8500000238418579	None	None	None	None
m54284U_191107_221739/98238935/ccs	PacBio_Cortex_Rep1	mm10_ERCC_SIRV	chr12	72408740	72212291	-	9	2776	36250	95302	ENSMUSG00000021087.18	ENSMUST00000078505.13	Rtn1	Rtn1-202	Known	Known	None	0.8500000238418579	None	None	None	None
m54284U_191109_043049/82052691/ccs	PacBio_Cortex_Rep2	mm10_ERCC_SIRV	chr8	95888383	95864136	-	10	2364	25961	67904	ENSMUSG00000031672.8	ENSMUST00000034097.7	Got2	Got2-201	Known	Known	None	0.15000000596046448	None	None	None	None
m54284U_191107_221739/98436875/ccs	PacBio_Cortex_Rep1	mm10_ERCC_SIRV	chr12	72408747	72212291	-	9	2783	36250	95302	ENSMUSG00000021087.18	ENSMUST00000078505.13	Rtn1	Rtn1-202	Known	Known	None	0.8500000238418579	None	None	None	None
m54284U_191107_221739/101255509/ccs	PacBio_Cortex_Rep1	mm10_ERCC_SIRV	chr12	72408731	72212291	-	9	2767	36250	95302	ENSMUSG00000021087.18	ENSMUST00000078505.13	Rtn1	Rtn1-202	Known	Known	None	0.8500000238418579	None	None	None	None
m54284U_191109_043049/82315852/ccs	PacBio_Cortex_Rep2	mm10_ERCC_SIRV	chr8	95888431	95864136	-	10	2412	25961	67904	ENSMUSG00000031672.8	ENSMUST00000034097.7	Got2	Got2-201	Known	Known	None	0.15000000596046448	None	None	None	None
m54284U_191107_221739/101844139/ccs	PacBio_Cortex_Rep1	mm10_ERCC_SIRV	chr12	72408702	72212291	-	9	2738	36250	95302	ENSMUSG00000021087.18	ENSMUST00000078505.13	Rtn1	Rtn1-202	Known	Known	None	0.8500000238418579	None	None	None	None
m54284U_191107_221739/101974289/ccs	PacBio_Cortex_Rep1	mm10_ERCC_SIRV	chr12	72408331	72212291	-	9	2463	36250	634861	ENSMUSG00000021087.18	ENCODEMT000634861	Rtn1	ENCODEMT000634861	Known	NNC	None	0.8500000238418579	None	None	None	None
m54284U_191109_043049/82316028/ccs	PacBio_Cortex_Rep2	mm10_ERCC_SIRV	chr8	95888352	95864136	-	10	2333	25961	67904	ENSMUSG00000031672.8	ENSMUST00000034097.7	Got2	Got2-201	Known	Known	None	0.15000000596046448	None	None	None	None
m54284U_191107_221739/103746211/ccs	PacBio_Cortex_Rep1	mm10_ERCC_SIRV	chr12	72236699	72212291	-	7	981	36250	95303	ENSMUSG00000021087.18	ENSMUST00000021497.15	Rtn1	Rtn1-201	Known	Known	None	0.8500000238418579	None	None	None	None
m54284U_191107_221739/105382948/ccs	PacBio_Cortex_Rep1	mm10_ERCC_SIRV	chr12	72408753	72212291	-	9	2789	36250	95302	ENSMUSG00000021087.18	ENSMUST00000078505.13	Rtn1	Rtn1-202	Known	Known	None	0.8500000238418579	None	None	None	None
m54284U_191109_043049/82971129/ccs	PacBio_Cortex_Rep2	mm10_ERCC_SIRV	chr8	95872475	95864137	-	6	1852	25961	635083	ENSMUSG00000031672.8	ENCODEMT000635083	Got2	ENCODEMT000635083	Known	ISM	Suffix	0.15000000596046448	None	None	None	None
m54284U_191107_221739/106890742/ccs	PacBio_Cortex_Rep1	mm10_ERCC_SIRV	chr12	72408717	72212291	-	9	2747	36250	95302	ENSMUSG00000021087.18	ENSMUST00000078505.13	Rtn1	Rtn1-202	Known	Known	None	0.8500000238418579	None	None	None	None
m54284U_191107_221739/107217132/ccs	PacBio_Cortex_Rep1	mm10_ERCC_SIRV	chr12	72236748	72212291	-	7	1030	36250	95303	ENSMUSG00000021087.18	ENSMUST00000021497.15	Rtn1	Rtn1-201	Known	Known	None	0.8500000238418579	None	None	None	None
m54284U_191109_043049/83034600/ccs	PacBio_Cortex_Rep2	mm10_ERCC_SIRV	chr8	95888408	95864136	-	10	2389	25961	67904	ENSMUSG00000031672.8	ENSMUST00000034097.7	Got2	Got2-201	Known	Known	None	0.15000000596046448	None	None	None	None
m54284U_191107_221739/108529260/ccs	PacBio_Cortex_Rep1	mm10_ERCC_SIRV	chr12	72236715	72212291	-	7	1003	36250	95303	ENSMUSG00000021087.18	ENSMUST00000021497.15	Rtn1	Rtn1-201	Known	Known	None	0.8500000238418579	None	None	None	None
m54284U_191107_221739/110036557/ccs	PacBio_Cortex_Rep1	mm10_ERCC_SIRV	chr12	72308460	72212291	-	8	1881	36250	634856	ENSMUSG00000021087.18	ENCODEMT000634856	Rtn1	ENCODEMT000634856	Known	ISM	Suffix	0.8500000238418579	None	None	None	None
m54284U_191109_043049/83429490/ccs	PacBio_Cortex_Rep2	mm10_ERCC_SIRV	chr8	95888401	95864136	-	10	2382	25961	67904	ENSMUSG00000031672.8	ENSMUST00000034097.7	Got2	Got2-201	Known	Known	None	0.15000000596046448	None	None	None	None
m54284U_191107_221739/112461962/ccs	PacBio_Cortex_Rep1	mm10_ERCC_SIRV	chr12	72236699	72212291	-	7	981	36250	95303	ENSMUSG00000021087.18	ENSMUST00000021497.15	Rtn1	Rtn1-201	Known	Known	None	0.8500000238418579	None	None	None	None
m54284U_191107_221739/118489743/ccs	PacBio_Cortex_Rep1	mm10_ERCC_SIRV	chr12	72408737	72212291	-	9	2773	36250	95302	ENSMUSG00000021087.18	ENSMUST00000078505.13	Rtn1	Rtn1-202	Known	Known	None	0.8500000238418579	None	None	None	None
m54284U_191109_043049/83493788/ccs	PacBio_Cortex_Rep2	mm10_ERCC_SIRV	chr8	95888360	95864136	-	10	2341	25961	67904	ENSMUSG00000031672.8	ENSMUST00000034097.7	Got2	Got2-201	Known	Known	None	0.15000000596046448	None	None	None	None
m54284U_191107_221739/118555692/ccs	PacBio_Cortex_Rep1	mm10_ERCC_SIRV	chr12	72236721	72212291	-	7	1003	36250	95303	ENSMUSG00000021087.18	ENSMUST00000021497.15	Rtn1	Rtn1-201	Known	Known	None	0.8500000238418579	None	None	None	None
m54284U_191109_043049/83756777/ccs	PacBio_Cortex_Rep2	mm10_ERCC_SIRV	chr8	95888383	95864136	-	10	2364	25961	67904	ENSMUSG00000031672.8	ENSMUST00000034097.7	Got2	Got2-201	Known	Known	None	0.15000000596046448	None	None	None	None
m54284U_191107_221739/119079138/ccs	PacBio_Cortex_Rep1	mm10_ERCC_SIRV	chr12	72236714	72212291	-	7	996	36250	95303	ENSMUSG00000021087.18	ENSMUST00000021497.15	Rtn1	Rtn1-201	Known	Known	None	0.8500000238418579	None	None	None	None
m54284U_191107_221739/119604833/ccs	PacBio_Cortex_Rep1	mm10_ERCC_SIRV	chr12	72408705	72212291	-	9	2741	36250	95302	ENSMUSG00000021087.18	ENSMUST00000078505.13	Rtn1	Rtn1-202	Known	Known	None	0.8500000238418579	None	None	None	None
m54284U_191109_043049/83757311/ccs	PacBio_Cortex_Rep2	mm10_ERCC_SIRV	chr8	95888408	95864136	-	10	2389	25961	67904	ENSMUSG00000031672.8	ENSMUST00000034097.7	Got2	Got2-201	Known	Known	None	0.15000000596046448	None	None	None	None
m54284U_191107_221739/122619177/ccs	PacBio_Cortex_Rep1	mm10_ERCC_SIRV	chr12	72408754	72212291	-	9	2790	36250	95302	ENSMUSG00000021087.18	ENSMUST00000078505.13	Rtn1	Rtn1-202	Known	Known	None	0.8500000238418579	None	None	None	None
m54284U_191107_221739/122683857/ccs	PacBio_Cortex_Rep1	mm10_ERCC_SIRV	chr12	72408753	72212291	-	9	2789	36250	95302	ENSMUSG00000021087.18	ENSMUST00000078505.13	Rtn1	Rtn1-202	Known	Known	None	0.8500000238418579	None	None	None	None
m54284U_191109_043049/83821012/ccs	PacBio_Cortex_Rep2	mm10_ERCC_SIRV	chr8	95888382	95864136	-	10	2363	25961	67904	ENSMUSG00000031672.8	ENSMUST00000034097.7	Got2	Got2-201	Known	Known	None	0.15000000596046448	None	None	None	None
m54284U_191107_221739/125764295/ccs	PacBio_Cortex_Rep1	mm10_ERCC_SIRV	chr12	72304392	72212291	-	7	1546	36250	634854	ENSMUSG00000021087.18	ENCODEMT000634854	Rtn1	ENCODEMT000634854	Known	ISM	Suffix	0.8500000238418579	None	None	None	None
m54284U_191107_221739/126420694/ccs	PacBio_Cortex_Rep1	mm10_ERCC_SIRV	chr12	72219396	72212291	-	5	602	36250	634869	ENSMUSG00000021087.18	ENCODEMT000634869	Rtn1	ENCODEMT000634869	Known	ISM	Suffix	0.8500000238418579	None	None	None	None
m54284U_191109_043049/84018146/ccs	PacBio_Cortex_Rep2	mm10_ERCC_SIRV	chr8	95888374	95864136	-	10	2355	25961	67904	ENSMUSG00000031672.8	ENSMUST00000034097.7	Got2	Got2-201	Known	Known	None	0.15000000596046448	None	None	None	None
m54284U_191107_221739/127994517/ccs	PacBio_Cortex_Rep1	mm10_ERCC_SIRV	chr12	72236701	72212291	-	7	983	36250	95303	ENSMUSG00000021087.18	ENSMUST00000021497.15	Rtn1	Rtn1-201	Known	Known	None	0.8500000238418579	None	None	None	None
m54284U_191109_043049/84148380/ccs	PacBio_Cortex_Rep2	mm10_ERCC_SIRV	chr8	95888386	95864136	-	10	2367	25961	67904	ENSMUSG00000031672.8	ENSMUST00000034097.7	Got2	Got2-201	Known	Known	None	0.15000000596046448	None	None	None	None
m54284U_191107_221739/129763382/ccs	PacBio_Cortex_Rep1	mm10_ERCC_SIRV	chr12	72236763	72212291	-	7	1045	36250	95303	ENSMUSG00000021087.18	ENSMUST00000021497.15	Rtn1	Rtn1-201	Known	Known	None	0.8500000238418579	None	None	None	None
m54284U_191107_221739/136446372/ccs	PacBio_Cortex_Rep1	mm10_ERCC_SIRV	chr12	72408729	72212291	-	9	2765	36250	95302	ENSMUSG00000021087.18	ENSMUST00000078505.13	Rtn1	Rtn1-202	Known	Known	None	0.8500000238418579	None	None	None	None
m54284U_191109_043049/84281936/ccs	PacBio_Cortex_Rep2	mm10_ERCC_SIRV	chr8	95888380	95864136	-	10	2361	25961	67904	ENSMUSG00000031672.8	ENSMUST00000034097.7	Got2	Got2-201	Known	Known	None	0.15000000596046448	None	None	None	None
m54284U_191107_221739/138937553/ccs	PacBio_Cortex_Rep1	mm10_ERCC_SIRV	chr12	72408696	72212291	-	9	2753	36250	95302	ENSMUSG00000021087.18	ENSMUST00000078505.13	Rtn1	Rtn1-202	Known	Known	None	0.8500000238418579	None	None	None	None
m54284U_191107_221739/139068729/ccs	PacBio_Cortex_Rep1	mm10_ERCC_SIRV	chr12	72408765	72212291	-	9	2801	36250	95302	ENSMUSG00000021087.18	ENSMUST00000078505.13	Rtn1	Rtn1-202	Known	Known	None	0.8500000238418579	None	None	None	None
m54284U_191109_043049/84477269/ccs	PacBio_Cortex_Rep2	mm10_ERCC_SIRV	chr8	95888368	95864136	-	10	2349	25961	67904	ENSMUSG00000031672.8	ENSMUST00000034097.7	Got2	Got2-201	Known	Known	None	0.15000000596046448	None	None	None	None
m54284U_191107_221739/140116615/ccs	PacBio_Cortex_Rep1	mm10_ERCC_SIRV	chr12	72236695	72212291	-	7	977	36250	95303	ENSMUSG00000021087.18	ENSMUST00000021497.15	Rtn1	Rtn1-201	Known	Known	None	0.8500000238418579	None	None	None	None
m54284U_191107_221739/140314789/ccs	PacBio_Cortex_Rep1	mm10_ERCC_SIRV	chr12	72408700	72212291	-	9	2736	36250	95302	ENSMUSG00000021087.18	ENSMUST00000078505.13	Rtn1	Rtn1-202	Known	Known	None	0.8500000238418579	None	None	None	None
m54284U_191109_043049/84608138/ccs	PacBio_Cortex_Rep2	mm10_ERCC_SIRV	chr8	95877881	95864136	-	9	2200	25961	635091	ENSMUSG00000031672.8	ENCODEMT000635091	Got2	ENCODEMT000635091	Known	ISM	Suffix	0.15000000596046448	None	None	None	None
m54284U_191107_221739/142478037/ccs	PacBio_Cortex_Rep1	mm10_ERCC_SIRV	chr12	72236701	72212291	-	7	983	36250	95303	ENSMUSG00000021087.18	ENSMUST00000021497.15	Rtn1	Rtn1-201	Known	Known	None	0.8500000238418579	None	None	None	None
m54284U_191107_221739/144834850/ccs	PacBio_Cortex_Rep1	mm10_ERCC_SIRV	chr12	72236740	72212291	-	7	1022	36250	95303	ENSMUSG00000021087.18	ENSMUST00000021497.15	Rtn1	Rtn1-201	Known	Known	None	0.8500000238418579	None	None	None	None
m54284U_191109_043049/84674233/ccs	PacBio_Cortex_Rep2	mm10_ERCC_SIRV	chr8	95888408	95864136	-	10	2389	25961	67904	ENSMUSG00000031672.8	ENSMUST00000034097.7	Got2	Got2-201	Known	Known	None	0.15000000596046448	None	None	None	None
m54284U_191107_221739/145818655/ccs	PacBio_Cortex_Rep1	mm10_ERCC_SIRV	chr12	72304300	72212291	-	7	1454	36250	634854	ENSMUSG00000021087.18	ENCODEMT000634854	Rtn1	ENCODEMT000634854	Known	ISM	Suffix	0.8500000238418579	None	None	None	None
m54284U_191109_043049/85328533/ccs	PacBio_Cortex_Rep2	mm10_ERCC_SIRV	chr8	95888411	95864136	-	10	2392	25961	67904	ENSMUSG00000031672.8	ENSMUST00000034097.7	Got2	Got2-201	Known	Known	None	0.15000000596046448	None	None	None	None
m54284U_191107_221739/146999432/ccs	PacBio_Cortex_Rep1	mm10_ERCC_SIRV	chr12	72408721	72212291	-	9	2757	36250	95302	ENSMUSG00000021087.18	ENSMUST00000078505.13	Rtn1	Rtn1-202	Known	Known	None	0.8500000238418579	None	None	None	None
m54284U_191107_221739/149686433/ccs	PacBio_Cortex_Rep1	mm10_ERCC_SIRV	chr12	72236708	72212291	-	7	990	36250	95303	ENSMUSG00000021087.18	ENSMUST00000021497.15	Rtn1	Rtn1-201	Known	Known	None	0.8500000238418579	None	None	None	None
m54284U_191109_043049/85395585/ccs	PacBio_Cortex_Rep2	mm10_ERCC_SIRV	chr8	95888370	95864136	-	10	2351	25961	67904	ENSMUSG00000031672.8	ENSMUST00000034097.7	Got2	Got2-201	Known	Known	None	0.15000000596046448	None	None	None	None
m54284U_191107_221739/150800906/ccs	PacBio_Cortex_Rep1	mm10_ERCC_SIRV	chr12	72408717	72212291	-	9	2753	36250	95302	ENSMUSG00000021087.18	ENSMUST00000078505.13	Rtn1	Rtn1-202	Known	Known	None	0.8500000238418579	None	None	None	None
m54284U_191107_221739/151194249/ccs	PacBio_Cortex_Rep1	mm10_ERCC_SIRV	chr12	72408702	72212291	-	9	2738	36250	95302	ENSMUSG00000021087.18	ENSMUST00000078505.13	Rtn1	Rtn1-202	Known	Known	None	0.8500000238418579	None	None	None	None
m54284U_191109_043049/85525081/ccs	PacBio_Cortex_Rep2	mm10_ERCC_SIRV	chr8	95888376	95864136	-	10	2357	25961	67904	ENSMUSG00000031672.8	ENSMUST00000034097.7	Got2	Got2-201	Known	Known	None	0.15000000596046448	None	None	None	None
m54284U_191107_221739/153027600/ccs	PacBio_Cortex_Rep1	mm10_ERCC_SIRV	chr12	72236699	72212291	-	7	981	36250	95303	ENSMUSG00000021087.18	ENSMUST00000021497.15	Rtn1	Rtn1-201	Known	Known	None	0.8500000238418579	None	None	None	None
m54284U_191107_221739/153814530/ccs	PacBio_Cortex_Rep1	mm10_ERCC_SIRV	chr12	72304119	72212291	-	7	1273	36250	634854	ENSMUSG00000021087.18	ENCODEMT000634854	Rtn1	ENCODEMT000634854	Known	ISM	Suffix	0.8500000238418579	None	None	None	None
m54284U_191109_043049/86116346/ccs	PacBio_Cortex_Rep2	mm10_ERCC_SIRV	chr8	95888345	95864136	-	10	2326	25961	67904	ENSMUSG00000031672.8	ENSMUST00000034097.7	Got2	Got2-201	Known	Known	None	0.15000000596046448	None	None	None	None
m54284U_191107_221739/154076241/ccs	PacBio_Cortex_Rep1	mm10_ERCC_SIRV	chr12	72408701	72212291	-	9	2737	36250	95302	ENSMUSG00000021087.18	ENSMUST00000078505.13	Rtn1	Rtn1-202	Known	Known	None	0.8500000238418579	None	None	None	None
m54284U_191107_221739/154469693/ccs	PacBio_Cortex_Rep1	mm10_ERCC_SIRV	chr12	72236705	72212291	-	7	987	36250	95303	ENSMUSG00000021087.18	ENSMUST00000021497.15	Rtn1	Rtn1-201	Known	Known	None	0.8500000238418579	None	None	None	None
m54284U_191109_043049/86181547/ccs	PacBio_Cortex_Rep2	mm10_ERCC_SIRV	chr8	95888374	95864136	-	10	2355	25961	67904	ENSMUSG00000031672.8	ENSMUST00000034097.7	Got2	Got2-201	Known	Known	None	0.15000000596046448	None	None	None	None
m54284U_191107_221739/156370719/ccs	PacBio_Cortex_Rep1	mm10_ERCC_SIRV	chr12	72308925	72212291	-	8	2346	36250	634856	ENSMUSG00000021087.18	ENCODEMT000634856	Rtn1	ENCODEMT000634856	Known	ISM	Suffix	0.8500000238418579	None	None	None	None
m54284U_191109_043049/86442630/ccs	PacBio_Cortex_Rep2	mm10_ERCC_SIRV	chr8	95888397	95864136	-	10	2378	25961	67904	ENSMUSG00000031672.8	ENSMUST00000034097.7	Got2	Got2-201	Known	Known	None	0.15000000596046448	None	None	None	None
m54284U_191107_221739/158466301/ccs	PacBio_Cortex_Rep1	mm10_ERCC_SIRV	chr12	72408331	72212291	-	9	2463	36250	634861	ENSMUSG00000021087.18	ENCODEMT000634861	Rtn1	ENCODEMT000634861	Known	NNC	None	0.8500000238418579	None	None	None	None
m54284U_191107_221739/158925071/ccs	PacBio_Cortex_Rep1	mm10_ERCC_SIRV	chr12	72236740	72212291	-	7	1022	36250	95303	ENSMUSG00000021087.18	ENSMUST00000021497.15	Rtn1	Rtn1-201	Known	Known	None	0.8500000238418579	None	None	None	None
m54284U_191109_043049/86770701/ccs	PacBio_Cortex_Rep2	mm10_ERCC_SIRV	chr8	95888374	95864136	-	10	2355	25961	67904	ENSMUSG00000031672.8	ENSMUST00000034097.7	Got2	Got2-201	Known	Known	None	0.15000000596046448	None	None	None	None
m54284U_191107_221739/159056144/ccs	PacBio_Cortex_Rep1	mm10_ERCC_SIRV	chr12	72408712	72212291	-	9	2748	36250	95302	ENSMUSG00000021087.18	ENSMUST00000078505.13	Rtn1	Rtn1-202	Known	Known	None	0.8500000238418579	None	None	None	None
m54284U_191107_221739/159646419/ccs	PacBio_Cortex_Rep1	mm10_ERCC_SIRV	chr12	72408702	72212291	-	9	2738	36250	95302	ENSMUSG00000021087.18	ENSMUST00000078505.13	Rtn1	Rtn1-202	Known	Known	None	0.8500000238418579	None	None	None	None
m54284U_191109_043049/86835935/ccs	PacBio_Cortex_Rep2	mm10_ERCC_SIRV	chr8	95888392	95864136	-	10	2373	25961	67904	ENSMUSG00000031672.8	ENSMUST00000034097.7	Got2	Got2-201	Known	Known	None	0.15000000596046448	None	None	None	None
m54284U_191107_221739/164694275/ccs	PacBio_Cortex_Rep1	mm10_ERCC_SIRV	chr12	72408847	72212291	-	9	2883	36250	95302	ENSMUSG00000021087.18	ENSMUST00000078505.13	Rtn1	Rtn1-202	Known	Known	None	0.8500000238418579	None	None	None	None
m54284U_191107_221739/165415106/ccs	PacBio_Cortex_Rep1	mm10_ERCC_SIRV	chr12	72408315	72212291	-	9	2447	36250	634861	ENSMUSG00000021087.18	ENCODEMT000634861	Rtn1	ENCODEMT000634861	Known	NNC	None	0.8500000238418579	None	None	None	None
m54284U_191109_043049/87688373/ccs	PacBio_Cortex_Rep2	mm10_ERCC_SIRV	chr8	95888362	95864136	-	10	2343	25961	67904	ENSMUSG00000031672.8	ENSMUST00000034097.7	Got2	Got2-201	Known	Known	None	0.15000000596046448	None	None	None	None
m54284U_191107_221739/166397329/ccs	PacBio_Cortex_Rep1	mm10_ERCC_SIRV	chr12	72236701	72212291	-	7	983	36250	95303	ENSMUSG00000021087.18	ENSMUST00000021497.15	Rtn1	Rtn1-201	Known	Known	None	0.8500000238418579	None	None	None	None
m54284U_191107_221739/167707067/ccs	PacBio_Cortex_Rep1	mm10_ERCC_SIRV	chr12	72408701	72212291	-	9	2737	36250	95302	ENSMUSG00000021087.18	ENSMUST00000078505.13	Rtn1	Rtn1-202	Known	Known	None	0.8500000238418579	None	None	None	None
m54284U_191109_043049/87819633/ccs	PacBio_Cortex_Rep2	mm10_ERCC_SIRV	chr8	95888396	95864136	-	10	2377	25961	67904	ENSMUSG00000031672.8	ENSMUST00000034097.7	Got2	Got2-201	Known	Known	None	0.15000000596046448	None	None	None	None
m54284U_191107_221739/169935186/ccs	PacBio_Cortex_Rep1	mm10_ERCC_SIRV	chr12	72236699	72212291	-	7	981	36250	95303	ENSMUSG00000021087.18	ENSMUST00000021497.15	Rtn1	Rtn1-201	Known	Known	None	0.8500000238418579	None	None	None	None
m54284U_191107_221739/172098541/ccs	PacBio_Cortex_Rep1	mm10_ERCC_SIRV	chr12	72408707	72212291	-	9	2743	36250	95302	ENSMUSG00000021087.18	ENSMUST00000078505.13	Rtn1	Rtn1-202	Known	Known	None	0.8500000238418579	None	None	None	None
m54284U_191109_043049/87884457/ccs	PacBio_Cortex_Rep2	mm10_ERCC_SIRV	chr8	95888408	95864136	-	10	2389	25961	67904	ENSMUSG00000031672.8	ENSMUST00000034097.7	Got2	Got2-201	Known	Known	None	0.15000000596046448	None	None	None	None
m54284U_191107_221739/172885113/ccs	PacBio_Cortex_Rep1	mm10_ERCC_SIRV	chr12	72408721	72212291	-	9	2750	36250	95302	ENSMUSG00000021087.18	ENSMUST00000078505.13	Rtn1	Rtn1-202	Known	Known	None	0.8500000238418579	None	None	None	None
m54284U_191107_221739/174983912/ccs	PacBio_Cortex_Rep1	mm10_ERCC_SIRV	chr12	72236698	72212291	-	7	980	36250	95303	ENSMUSG00000021087.18	ENSMUST00000021497.15	Rtn1	Rtn1-201	Known	Known	None	0.8500000238418579	None	None	None	None
m54284U_191109_043049/87885429/ccs	PacBio_Cortex_Rep2	mm10_ERCC_SIRV	chr8	95888408	95864136	-	10	2389	25961	67904	ENSMUSG00000031672.8	ENSMUST00000034097.7	Got2	Got2-201	Known	Known	None	0.15000000596046448	None	None	None	None
m54284U_191107_221739/179438548/ccs	PacBio_Cortex_Rep1	mm10_ERCC_SIRV	chr12	72236738	72212291	-	7	1020	36250	95303	ENSMUSG00000021087.18	ENSMUST00000021497.15	Rtn1	Rtn1-201	Known	Known	None	0.8500000238418579	None	None	None	None
m54284U_191109_043049/88017031/ccs	PacBio_Cortex_Rep2	mm10_ERCC_SIRV	chr8	95888383	95864136	-	10	2364	25961	67904	ENSMUSG00000031672.8	ENSMUST00000034097.7	Got2	Got2-201	Known	Known	None	0.15000000596046448	None	None	None	None
m54284U_191109_043049/1640143/ccs	PacBio_Cortex_Rep2	mm10_ERCC_SIRV	chr12	72408729	72212291	-	9	2765	36250	95302	ENSMUSG00000021087.18	ENSMUST00000078505.13	Rtn1	Rtn1-202	Known	Known	None	0.8500000238418579	None	None	None	None
m54284U_191109_043049/3475582/ccs	PacBio_Cortex_Rep2	mm10_ERCC_SIRV	chr12	72236721	72212291	-	7	1003	36250	95303	ENSMUSG00000021087.18	ENSMUST00000021497.15	Rtn1	Rtn1-201	Known	Known	None	0.8500000238418579	None	None	None	None
m54284U_191109_043049/88212298/ccs	PacBio_Cortex_Rep2	mm10_ERCC_SIRV	chr8	95888401	95864136	-	10	2382	25961	67904	ENSMUSG00000031672.8	ENSMUST00000034097.7	Got2	Got2-201	Known	Known	None	0.15000000596046448	None	None	None	None
m54284U_191109_043049/7471551/ccs	PacBio_Cortex_Rep2	mm10_ERCC_SIRV	chr12	72304300	72212291	-	7	1454	36250	634854	ENSMUSG00000021087.18	ENCODEMT000634854	Rtn1	ENCODEMT000634854	Known	ISM	Suffix	0.8500000238418579	None	None	None	None
m54284U_191109_043049/8324111/ccs	PacBio_Cortex_Rep2	mm10_ERCC_SIRV	chr12	72408766	72212291	-	9	2802	36250	95302	ENSMUSG00000021087.18	ENSMUST00000078505.13	Rtn1	Rtn1-202	Known	Known	None	0.8500000238418579	None	None	None	None
m54284U_191109_043049/88409839/ccs	PacBio_Cortex_Rep2	mm10_ERCC_SIRV	chr8	95888353	95864136	-	10	2327	25961	67904	ENSMUSG00000031672.8	ENSMUST00000034097.7	Got2	Got2-201	Known	Known	None	0.15000000596046448	None	None	None	None
m54284U_191109_043049/8651831/ccs	PacBio_Cortex_Rep2	mm10_ERCC_SIRV	chr12	72408468	72212291	-	9	2504	36250	95302	ENSMUSG00000021087.18	ENSMUST00000078505.13	Rtn1	Rtn1-202	Known	Known	None	0.8500000238418579	None	None	None	None
m54284U_191109_043049/12323252/ccs	PacBio_Cortex_Rep2	mm10_ERCC_SIRV	chr12	72236747	72212291	-	7	1029	36250	95303	ENSMUSG00000021087.18	ENSMUST00000021497.15	Rtn1	Rtn1-201	Known	Known	None	0.8500000238418579	None	None	None	None
m54284U_191109_043049/88540461/ccs	PacBio_Cortex_Rep2	mm10_ERCC_SIRV	chr8	95888361	95864136	-	10	2342	25961	67904	ENSMUSG00000031672.8	ENSMUST00000034097.7	Got2	Got2-201	Known	Known	None	0.15000000596046448	None	None	None	None
m54284U_191109_043049/12386596/ccs	PacBio_Cortex_Rep2	mm10_ERCC_SIRV	chr12	72408734	72212291	-	9	2770	36250	95302	ENSMUSG00000021087.18	ENSMUST00000078505.13	Rtn1	Rtn1-202	Known	Known	None	0.8500000238418579	None	None	None	None
m54284U_191109_043049/89195804/ccs	PacBio_Cortex_Rep2	mm10_ERCC_SIRV	chr8	95888359	95864136	-	10	2325	25961	67904	ENSMUSG00000031672.8	ENSMUST00000034097.7	Got2	Got2-201	Known	Known	None	0.15000000596046448	None	None	None	None
m54284U_191109_043049/21694231/ccs	PacBio_Cortex_Rep2	mm10_ERCC_SIRV	chr12	72236699	72212291	-	7	981	36250	95303	ENSMUSG00000021087.18	ENSMUST00000021497.15	Rtn1	Rtn1-201	Known	Known	None	0.8500000238418579	None	None	None	None
m54284U_191109_043049/22020711/ccs	PacBio_Cortex_Rep2	mm10_ERCC_SIRV	chr12	72408762	72212291	-	9	2798	36250	95302	ENSMUSG00000021087.18	ENSMUST00000078505.13	Rtn1	Rtn1-202	Known	Known	None	0.8500000238418579	None	None	None	None
m54284U_191109_043049/90309538/ccs	PacBio_Cortex_Rep2	mm10_ERCC_SIRV	chr8	95888397	95864136	-	10	2378	25961	67904	ENSMUSG00000031672.8	ENSMUST00000034097.7	Got2	Got2-201	Known	Known	None	0.15000000596046448	None	None	None	None
m54284U_191109_043049/22481026/ccs	PacBio_Cortex_Rep2	mm10_ERCC_SIRV	chr12	72236730	72212291	-	7	1012	36250	95303	ENSMUSG00000021087.18	ENSMUST00000021497.15	Rtn1	Rtn1-201	Known	Known	None	0.8500000238418579	None	None	None	None
m54284U_191109_043049/23398755/ccs	PacBio_Cortex_Rep2	mm10_ERCC_SIRV	chr12	72408701	72212291	-	9	2737	36250	95302	ENSMUSG00000021087.18	ENSMUST00000078505.13	Rtn1	Rtn1-202	Known	Known	None	0.8500000238418579	None	None	None	None
m54284U_191109_043049/90375029/ccs	PacBio_Cortex_Rep2	mm10_ERCC_SIRV	chr8	95888390	95864136	-	10	2371	25961	67904	ENSMUSG00000031672.8	ENSMUST00000034097.7	Got2	Got2-201	Known	Known	None	0.15000000596046448	None	None	None	None
m54284U_191109_043049/26675152/ccs	PacBio_Cortex_Rep2	mm10_ERCC_SIRV	chr12	72236702	72212291	-	7	984	36250	95303	ENSMUSG00000021087.18	ENSMUST00000021497.15	Rtn1	Rtn1-201	Known	Known	None	0.8500000238418579	None	None	None	None
m54284U_191109_043049/29164340/ccs	PacBio_Cortex_Rep2	mm10_ERCC_SIRV	chr12	72408761	72212291	-	9	2797	36250	95302	ENSMUSG00000021087.18	ENSMUST00000078505.13	Rtn1	Rtn1-202	Known	Known	None	0.8500000238418579	None	None	None	None
m54284U_191109_043049/90573062/ccs	PacBio_Cortex_Rep2	mm10_ERCC_SIRV	chr8	95888397	95864136	-	10	2378	25961	67904	ENSMUSG00000031672.8	ENSMUST00000034097.7	Got2	Got2-201	Known	Known	None	0.15000000596046448	None	None	None	None
m54284U_191109_043049/34801362/ccs	PacBio_Cortex_Rep2	mm10_ERCC_SIRV	chr12	72408701	72212291	-	9	2737	36250	95302	ENSMUSG00000021087.18	ENSMUST00000078505.13	Rtn1	Rtn1-202	Known	Known	None	0.8500000238418579	None	None	None	None
m54284U_191109_043049/35914320/ccs	PacBio_Cortex_Rep2	mm10_ERCC_SIRV	chr12	72408701	72212291	-	9	2730	36250	95302	ENSMUSG00000021087.18	ENSMUST00000078505.13	Rtn1	Rtn1-202	Known	Known	None	0.8500000238418579	None	None	None	None
m54284U_191109_043049/90704558/ccs	PacBio_Cortex_Rep2	mm10_ERCC_SIRV	chr8	95888355	95864136	-	10	2336	25961	67904	ENSMUSG00000031672.8	ENSMUST00000034097.7	Got2	Got2-201	Known	Known	None	0.15000000596046448	None	None	None	None
m54284U_191109_043049/41027252/ccs	PacBio_Cortex_Rep2	mm10_ERCC_SIRV	chr12	72308698	72212291	-	8	2119	36250	634856	ENSMUSG00000021087.18	ENCODEMT000634856	Rtn1	ENCODEMT000634856	Known	ISM	Suffix	0.8500000238418579	None	None	None	None
m54284U_191109_043049/90833970/ccs	PacBio_Cortex_Rep2	mm10_ERCC_SIRV	chr8	95888383	95864136	-	10	2364	25961	67904	ENSMUSG00000031672.8	ENSMUST00000034097.7	Got2	Got2-201	Known	Known	None	0.15000000596046448	None	None	None	None
m54284U_191109_043049/42206973/ccs	PacBio_Cortex_Rep2	mm10_ERCC_SIRV	chr12	72408696	72212291	-	9	2732	36250	95302	ENSMUSG00000021087.18	ENSMUST00000078505.13	Rtn1	Rtn1-202	Known	Known	None	0.8500000238418579	None	None	None	None
m54284U_191109_043049/45352271/ccs	PacBio_Cortex_Rep2	mm10_ERCC_SIRV	chr12	72236796	72212291	-	7	1078	36250	95303	ENSMUSG00000021087.18	ENSMUST00000021497.15	Rtn1	Rtn1-201	Known	Known	None	0.8500000238418579	None	None	None	None
m54284U_191109_043049/91029926/ccs	PacBio_Cortex_Rep2	mm10_ERCC_SIRV	chr8	95888361	95864136	-	10	2342	25961	67904	ENSMUSG00000031672.8	ENSMUST00000034097.7	Got2	Got2-201	Known	Known	None	0.15000000596046448	None	None	None	None
m54284U_191109_043049/46793563/ccs	PacBio_Cortex_Rep2	mm10_ERCC_SIRV	chr12	72408701	72212291	-	9	2737	36250	95302	ENSMUSG00000021087.18	ENSMUST00000078505.13	Rtn1	Rtn1-202	Known	Known	None	0.8500000238418579	None	None	None	None
m54284U_191109_043049/47122475/ccs	PacBio_Cortex_Rep2	mm10_ERCC_SIRV	chr12	72408751	72212291	-	9	2787	36250	95302	ENSMUSG00000021087.18	ENSMUST00000078505.13	Rtn1	Rtn1-202	Known	Known	None	0.8500000238418579	None	None	None	None
m54284U_191109_043049/91095105/ccs	PacBio_Cortex_Rep2	mm10_ERCC_SIRV	chr8	95888352	95864136	-	10	2333	25961	67904	ENSMUSG00000031672.8	ENSMUST00000034097.7	Got2	Got2-201	Known	Known	None	0.15000000596046448	None	None	None	None
m54284U_191109_043049/48693734/ccs	PacBio_Cortex_Rep2	mm10_ERCC_SIRV	chr12	72408384	72212291	-	9	2420	36250	95302	ENSMUSG00000021087.18	ENSMUST00000078505.13	Rtn1	Rtn1-202	Known	Known	None	0.8500000238418579	None	None	None	None
m54284U_191109_043049/52562654/ccs	PacBio_Cortex_Rep2	mm10_ERCC_SIRV	chr12	72408696	72212291	-	9	2732	36250	95302	ENSMUSG00000021087.18	ENSMUST00000078505.13	Rtn1	Rtn1-202	Known	Known	None	0.8500000238418579	None	None	None	None
m54284U_191109_043049/59965483/ccs	PacBio_Cortex_Rep2	mm10_ERCC_SIRV	chr12	72408484	72212291	-	9	2532	36250	635119	ENSMUSG00000021087.18	ENCODEMT000635119	Rtn1	ENCODEMT000635119	Known	NNC	None	0.8500000238418579	None	None	None	None
m54284U_191109_043049/91097796/ccs	PacBio_Cortex_Rep2	mm10_ERCC_SIRV	chr8	95888361	95864136	-	10	2342	25961	67904	ENSMUSG00000031672.8	ENSMUST00000034097.7	Got2	Got2-201	Known	Known	None	0.15000000596046448	None	None	None	None
m54284U_191109_043049/63047308/ccs	PacBio_Cortex_Rep2	mm10_ERCC_SIRV	chr12	72236672	72212291	-	7	954	36250	95303	ENSMUSG00000021087.18	ENSMUST00000021497.15	Rtn1	Rtn1-201	Known	Known	None	0.8500000238418579	None	None	None	None
m54284U_191109_043049/91163011/ccs	PacBio_Cortex_Rep2	mm10_ERCC_SIRV	chr8	95888397	95864136	-	10	2378	25961	67904	ENSMUSG00000031672.8	ENSMUST00000034097.7	Got2	Got2-201	Known	Known	None	0.15000000596046448	None	None	None	None
m54284U_191109_043049/64358914/ccs	PacBio_Cortex_Rep2	mm10_ERCC_SIRV	chr12	72408717	72212291	-	9	2742	36250	95302	ENSMUSG00000021087.18	ENSMUST00000078505.13	Rtn1	Rtn1-202	Known	Known	None	0.8500000238418579	None	None	None	None
m54284U_191109_043049/67439413/ccs	PacBio_Cortex_Rep2	mm10_ERCC_SIRV	chr12	72408756	72212291	-	9	2792	36250	95302	ENSMUSG00000021087.18	ENSMUST00000078505.13	Rtn1	Rtn1-202	Known	Known	None	0.8500000238418579	None	None	None	None
m54284U_191109_043049/91619609/ccs	PacBio_Cortex_Rep2	mm10_ERCC_SIRV	chr8	95888410	95864136	-	10	2391	25961	67904	ENSMUSG00000031672.8	ENSMUST00000034097.7	Got2	Got2-201	Known	Known	None	0.15000000596046448	None	None	None	None
m54284U_191109_043049/68487382/ccs	PacBio_Cortex_Rep2	mm10_ERCC_SIRV	chr12	72408746	72212291	-	9	2782	36250	95302	ENSMUSG00000021087.18	ENSMUST00000078505.13	Rtn1	Rtn1-202	Known	Known	None	0.8500000238418579	None	None	None	None
m54284U_191109_043049/69339287/ccs	PacBio_Cortex_Rep2	mm10_ERCC_SIRV	chr12	72236675	72212291	-	7	957	36250	95303	ENSMUSG00000021087.18	ENSMUST00000021497.15	Rtn1	Rtn1-201	Known	Known	None	0.8500000238418579	None	None	None	None
m54284U_191109_043049/92014857/ccs	PacBio_Cortex_Rep2	mm10_ERCC_SIRV	chr8	95888409	95864136	-	10	2390	25961	67904	ENSMUSG00000031672.8	ENSMUST00000034097.7	Got2	Got2-201	Known	Known	None	0.15000000596046448	None	None	None	None
m54284U_191109_043049/71630898/ccs	PacBio_Cortex_Rep2	mm10_ERCC_SIRV	chr12	72408310	72212291	-	9	2442	36250	634861	ENSMUSG00000021087.18	ENCODEMT000634861	Rtn1	ENCODEMT000634861	Known	NNC	None	0.8500000238418579	None	None	None	None
m54284U_191109_043049/93192704/ccs	PacBio_Cortex_Rep2	mm10_ERCC_SIRV	chr8	95888392	95864136	-	10	2373	25961	67904	ENSMUSG00000031672.8	ENSMUST00000034097.7	Got2	Got2-201	Known	Known	None	0.15000000596046448	None	None	None	None
m54284U_191109_043049/72092153/ccs	PacBio_Cortex_Rep2	mm10_ERCC_SIRV	chr12	72408729	72212291	-	9	2765	36250	95302	ENSMUSG00000021087.18	ENSMUST00000078505.13	Rtn1	Rtn1-202	Known	Known	None	0.8500000238418579	None	None	None	None
m54284U_191109_043049/77727724/ccs	PacBio_Cortex_Rep2	mm10_ERCC_SIRV	chr12	72408701	72212291	-	9	2737	36250	95302	ENSMUSG00000021087.18	ENSMUST00000078505.13	Rtn1	Rtn1-202	Known	Known	None	0.8500000238418579	None	None	None	None
m54284U_191109_043049/93455803/ccs	PacBio_Cortex_Rep2	mm10_ERCC_SIRV	chr8	95888368	95864136	-	10	2349	25961	67904	ENSMUSG00000031672.8	ENSMUST00000034097.7	Got2	Got2-201	Known	Known	None	0.15000000596046448	None	None	None	None
m54284U_191109_043049/81003374/ccs	PacBio_Cortex_Rep2	mm10_ERCC_SIRV	chr12	72408729	72212291	-	9	2765	36250	95302	ENSMUSG00000021087.18	ENSMUST00000078505.13	Rtn1	Rtn1-202	Known	Known	None	0.8500000238418579	None	None	None	None
m54284U_191109_043049/82510321/ccs	PacBio_Cortex_Rep2	mm10_ERCC_SIRV	chr12	72216962	72212291	-	3	394	36250	635120	ENSMUSG00000021087.18	ENCODEMT000635120	Rtn1	ENCODEMT000635120	Known	ISM	Suffix	0.8500000238418579	None	None	None	None
m54284U_191109_043049/93455904/ccs	PacBio_Cortex_Rep2	mm10_ERCC_SIRV	chr8	95877739	95864136	-	9	2058	25961	635091	ENSMUSG00000031672.8	ENCODEMT000635091	Got2	ENCODEMT000635091	Known	ISM	Suffix	0.15000000596046448	None	None	None	None
m54284U_191109_043049/82575727/ccs	PacBio_Cortex_Rep2	mm10_ERCC_SIRV	chr12	72408775	72212291	-	9	2811	36250	95302	ENSMUSG00000021087.18	ENSMUST00000078505.13	Rtn1	Rtn1-202	Known	Known	None	0.8500000238418579	None	None	None	None
m54284U_191109_043049/93979387/ccs	PacBio_Cortex_Rep2	mm10_ERCC_SIRV	chr8	95888383	95864136	-	10	2364	25961	67904	ENSMUSG00000031672.8	ENSMUST00000034097.7	Got2	Got2-201	Known	Known	None	0.15000000596046448	None	None	None	None
m54284U_191109_043049/83034926/ccs	PacBio_Cortex_Rep2	mm10_ERCC_SIRV	chr12	72408715	72212291	-	9	2751	36250	95302	ENSMUSG00000021087.18	ENSMUST00000078505.13	Rtn1	Rtn1-202	Known	Known	None	0.8500000238418579	None	None	None	None
m54284U_191109_043049/94111842/ccs	PacBio_Cortex_Rep2	mm10_ERCC_SIRV	chr8	95888413	95864136	-	10	2394	25961	67904	ENSMUSG00000031672.8	ENSMUST00000034097.7	Got2	Got2-201	Known	Known	None	0.15000000596046448	None	None	None	None
m54284U_191109_043049/88670958/ccs	PacBio_Cortex_Rep2	mm10_ERCC_SIRV	chr12	72408702	72212291	-	9	2727	36250	95302	ENSMUSG00000021087.18	ENSMUST00000078505.13	Rtn1	Rtn1-202	Known	Known	None	0.8500000238418579	None	None	None	None
m54284U_191109_043049/94111911/ccs	PacBio_Cortex_Rep2	mm10_ERCC_SIRV	chr8	95888370	95864136	-	10	2351	25961	67904	ENSMUSG00000031672.8	ENSMUST00000034097.7	Got2	Got2-201	Known	Known	None	0.15000000596046448	None	None	None	None
m54284U_191109_043049/90573483/ccs	PacBio_Cortex_Rep2	mm10_ERCC_SIRV	chr12	72408762	72212291	-	9	2798	36250	95302	ENSMUSG00000021087.18	ENSMUST00000078505.13	Rtn1	Rtn1-202	Known	Known	None	0.8500000238418579	None	None	None	None
m54284U_191109_043049/90636890/ccs	PacBio_Cortex_Rep2	mm10_ERCC_SIRV	chr12	72236652	72212291	-	7	934	36250	95303	ENSMUSG00000021087.18	ENSMUST00000021497.15	Rtn1	Rtn1-201	Known	Known	None	0.8500000238418579	None	None	None	None
m54284U_191109_043049/94176514/ccs	PacBio_Cortex_Rep2	mm10_ERCC_SIRV	chr8	95888383	95864136	-	10	2364	25961	67904	ENSMUSG00000031672.8	ENSMUST00000034097.7	Got2	Got2-201	Known	Known	None	0.15000000596046448	None	None	None	None
m54284U_191109_043049/92209161/ccs	PacBio_Cortex_Rep2	mm10_ERCC_SIRV	chr12	72408691	72212291	-	9	2727	36250	95302	ENSMUSG00000021087.18	ENSMUST00000078505.13	Rtn1	Rtn1-202	Known	Known	None	0.8500000238418579	None	None	None	None
m54284U_191109_043049/94243023/ccs	PacBio_Cortex_Rep2	mm10_ERCC_SIRV	chr8	95888392	95864136	-	10	2373	25961	67904	ENSMUSG00000031672.8	ENSMUST00000034097.7	Got2	Got2-201	Known	Known	None	0.15000000596046448	None	None	None	None
m54284U_191109_043049/92340575/ccs	PacBio_Cortex_Rep2	mm10_ERCC_SIRV	chr12	72408391	72212291	-	9	2427	36250	95302	ENSMUSG00000021087.18	ENSMUST00000078505.13	Rtn1	Rtn1-202	Known	Known	None	0.8500000238418579	None	None	None	None
m54284U_191109_043049/93194938/ccs	PacBio_Cortex_Rep2	mm10_ERCC_SIRV	chr12	72408765	72212291	-	9	2773	36250	95302	ENSMUSG00000021087.18	ENSMUST00000078505.13	Rtn1	Rtn1-202	Known	Known	None	0.8500000238418579	None	None	None	None
m54284U_191109_043049/94372874/ccs	PacBio_Cortex_Rep2	mm10_ERCC_SIRV	chr8	95888382	95864136	-	10	2363	25961	67904	ENSMUSG00000031672.8	ENSMUST00000034097.7	Got2	Got2-201	Known	Known	None	0.15000000596046448	None	None	None	None
m54284U_191109_043049/93520040/ccs	PacBio_Cortex_Rep2	mm10_ERCC_SIRV	chr12	72408701	72212291	-	9	2737	36250	95302	ENSMUSG00000021087.18	ENSMUST00000078505.13	Rtn1	Rtn1-202	Known	Known	None	0.8500000238418579	None	None	None	None
m54284U_191109_043049/93651591/ccs	PacBio_Cortex_Rep2	mm10_ERCC_SIRV	chr12	72408702	72212291	-	9	2738	36250	95302	ENSMUSG00000021087.18	ENSMUST00000078505.13	Rtn1	Rtn1-202	Known	Known	None	0.8500000238418579	None	None	None	None
m54284U_191109_043049/94374327/ccs	PacBio_Cortex_Rep2	mm10_ERCC_SIRV	chr8	95888392	95864136	-	10	2373	25961	67904	ENSMUSG00000031672.8	ENSMUST00000034097.7	Got2	Got2-201	Known	Known	None	0.15000000596046448	None	None	None	None
m54284U_191109_043049/96273035/ccs	PacBio_Cortex_Rep2	mm10_ERCC_SIRV	chr12	72408701	72212291	-	9	2737	36250	95302	ENSMUSG00000021087.18	ENSMUST00000078505.13	Rtn1	Rtn1-202	Known	Known	None	0.8500000238418579	None	None	None	None
m54284U_191109_043049/97387448/ccs	PacBio_Cortex_Rep2	mm10_ERCC_SIRV	chr12	72236730	72212291	-	7	1012	36250	95303	ENSMUSG00000021087.18	ENSMUST00000021497.15	Rtn1	Rtn1-201	Known	Known	None	0.8500000238418579	None	None	None	None
m54284U_191109_043049/94963183/ccs	PacBio_Cortex_Rep2	mm10_ERCC_SIRV	chr8	95888429	95864136	-	10	2410	25961	67904	ENSMUSG00000031672.8	ENSMUST00000034097.7	Got2	Got2-201	Known	Known	None	0.15000000596046448	None	None	None	None
m54284U_191109_043049/97977045/ccs	PacBio_Cortex_Rep2	mm10_ERCC_SIRV	chr12	72408706	72212291	-	9	2742	36250	95302	ENSMUSG00000021087.18	ENSMUST00000078505.13	Rtn1	Rtn1-202	Known	Known	None	0.8500000238418579	None	None	None	None
m54284U_191109_043049/100599146/ccs	PacBio_Cortex_Rep2	mm10_ERCC_SIRV	chr12	72408716	72212291	-	9	2752	36250	95302	ENSMUSG00000021087.18	ENSMUST00000078505.13	Rtn1	Rtn1-202	Known	Known	None	0.8500000238418579	None	None	None	None
m54284U_191109_043049/95290196/ccs	PacBio_Cortex_Rep2	mm10_ERCC_SIRV	chr8	95888401	95864136	-	10	2382	25961	67904	ENSMUSG00000031672.8	ENSMUST00000034097.7	Got2	Got2-201	Known	Known	None	0.15000000596046448	None	None	None	None
m54284U_191109_043049/106299632/ccs	PacBio_Cortex_Rep2	mm10_ERCC_SIRV	chr12	72408739	72212291	-	9	2775	36250	95302	ENSMUSG00000021087.18	ENSMUST00000078505.13	Rtn1	Rtn1-202	Known	Known	None	0.8500000238418579	None	None	None	None
m54284U_191109_043049/108333063/ccs	PacBio_Cortex_Rep2	mm10_ERCC_SIRV	chr12	72408777	72212291	-	9	2813	36250	95302	ENSMUSG00000021087.18	ENSMUST00000078505.13	Rtn1	Rtn1-202	Known	Known	None	0.8500000238418579	None	None	None	None
m54284U_191109_043049/96010454/ccs	PacBio_Cortex_Rep2	mm10_ERCC_SIRV	chr8	95888414	95864136	-	10	2395	25961	67904	ENSMUSG00000031672.8	ENSMUST00000034097.7	Got2	Got2-201	Known	Known	None	0.15000000596046448	None	None	None	None
m54284U_191109_043049/108661112/ccs	PacBio_Cortex_Rep2	mm10_ERCC_SIRV	chr12	72408766	72212291	-	9	2802	36250	95302	ENSMUSG00000021087.18	ENSMUST00000078505.13	Rtn1	Rtn1-202	Known	Known	None	0.8500000238418579	None	None	None	None
m54284U_191109_043049/96141687/ccs	PacBio_Cortex_Rep2	mm10_ERCC_SIRV	chr8	95888383	95864136	-	10	2364	25961	67904	ENSMUSG00000031672.8	ENSMUST00000034097.7	Got2	Got2-201	Known	Known	None	0.15000000596046448	None	None	None	None
m54284U_191109_043049/110299765/ccs	PacBio_Cortex_Rep2	mm10_ERCC_SIRV	chr12	72408691	72212291	-	9	2727	36250	95302	ENSMUSG00000021087.18	ENSMUST00000078505.13	Rtn1	Rtn1-202	Known	Known	None	0.8500000238418579	None	None	None	None
m54284U_191109_043049/113574651/ccs	PacBio_Cortex_Rep2	mm10_ERCC_SIRV	chr12	72408698	72212291	-	9	2734	36250	95302	ENSMUSG00000021087.18	ENSMUST00000078505.13	Rtn1	Rtn1-202	Known	Known	None	0.8500000238418579	None	None	None	None
m54284U_191109_043049/119668853/ccs	PacBio_Cortex_Rep2	mm10_ERCC_SIRV	chr12	72212651	72212291	-	1	287	36250	634863	ENSMUSG00000021087.18	ENCODEMT000634863	Rtn1	ENCODEMT000634863	Known	ISM	None	0.8500000238418579	None	None	None	None
m54284U_191109_043049/96272958/ccs	PacBio_Cortex_Rep2	mm10_ERCC_SIRV	chr8	95888382	95864136	-	10	2363	25961	67904	ENSMUSG00000031672.8	ENSMUST00000034097.7	Got2	Got2-201	Known	Known	None	0.15000000596046448	None	None	None	None
m54284U_191109_043049/121111288/ccs	PacBio_Cortex_Rep2	mm10_ERCC_SIRV	chr12	72308929	72212291	-	8	2350	36250	634856	ENSMUSG00000021087.18	ENCODEMT000634856	Rtn1	ENCODEMT000634856	Known	ISM	Suffix	0.8500000238418579	None	None	None	None
m54284U_191109_043049/96470074/ccs	PacBio_Cortex_Rep2	mm10_ERCC_SIRV	chr8	95888359	95864136	-	10	2340	25961	67904	ENSMUSG00000031672.8	ENSMUST00000034097.7	Got2	Got2-201	Known	Known	None	0.15000000596046448	None	None	None	None
m54284U_191109_043049/121898396/ccs	PacBio_Cortex_Rep2	mm10_ERCC_SIRV	chr12	72408753	72212291	-	9	2789	36250	95302	ENSMUSG00000021087.18	ENSMUST00000078505.13	Rtn1	Rtn1-202	Known	Known	None	0.8500000238418579	None	None	None	None
m54284U_191109_043049/123079154/ccs	PacBio_Cortex_Rep2	mm10_ERCC_SIRV	chr12	72408667	72212291	-	9	2703	36250	95302	ENSMUSG00000021087.18	ENSMUST00000078505.13	Rtn1	Rtn1-202	Known	Known	None	0.8500000238418579	None	None	None	None
m54284U_191109_043049/96666407/ccs	PacBio_Cortex_Rep2	mm10_ERCC_SIRV	chr8	95888383	95864136	-	10	2364	25961	67904	ENSMUSG00000031672.8	ENSMUST00000034097.7	Got2	Got2-201	Known	Known	None	0.15000000596046448	None	None	None	None
m54284U_191109_043049/123472345/ccs	PacBio_Cortex_Rep2	mm10_ERCC_SIRV	chr12	72408701	72212291	-	9	2737	36250	95302	ENSMUSG00000021087.18	ENSMUST00000078505.13	Rtn1	Rtn1-202	Known	Known	None	0.8500000238418579	None	None	None	None
m54284U_191109_043049/131533204/ccs	PacBio_Cortex_Rep2	mm10_ERCC_SIRV	chr12	72408701	72212291	-	9	2737	36250	95302	ENSMUSG00000021087.18	ENSMUST00000078505.13	Rtn1	Rtn1-202	Known	Known	None	0.8500000238418579	None	None	None	None
m54284U_191109_043049/96863063/ccs	PacBio_Cortex_Rep2	mm10_ERCC_SIRV	chr8	95888392	95864136	-	10	2373	25961	67904	ENSMUSG00000031672.8	ENSMUST00000034097.7	Got2	Got2-201	Known	Known	None	0.15000000596046448	None	None	None	None
m54284U_191109_043049/132776598/ccs	PacBio_Cortex_Rep2	mm10_ERCC_SIRV	chr12	72408697	72212291	-	9	2733	36250	95302	ENSMUSG00000021087.18	ENSMUST00000078505.13	Rtn1	Rtn1-202	Known	Known	None	0.8500000238418579	None	None	None	None
m54284U_191109_043049/135398917/ccs	PacBio_Cortex_Rep2	mm10_ERCC_SIRV	chr12	72408757	72212291	-	9	2793	36250	95302	ENSMUSG00000021087.18	ENSMUST00000078505.13	Rtn1	Rtn1-202	Known	Known	None	0.8500000238418579	None	None	None	None
m54284U_191109_043049/97256065/ccs	PacBio_Cortex_Rep2	mm10_ERCC_SIRV	chr8	95888392	95864136	-	10	2373	25961	67904	ENSMUSG00000031672.8	ENSMUST00000034097.7	Got2	Got2-201	Known	Known	None	0.15000000596046448	None	None	None	None
m54284U_191109_043049/135465478/ccs	PacBio_Cortex_Rep2	mm10_ERCC_SIRV	chr12	72408698	72212291	-	9	2734	36250	95302	ENSMUSG00000021087.18	ENSMUST00000078505.13	Rtn1	Rtn1-202	Known	Known	None	0.8500000238418579	None	None	None	None
m54284U_191109_043049/98044689/ccs	PacBio_Cortex_Rep2	mm10_ERCC_SIRV	chr8	95888385	95864136	-	10	2366	25961	67904	ENSMUSG00000031672.8	ENSMUST00000034097.7	Got2	Got2-201	Known	Known	None	0.15000000596046448	None	None	None	None
m54284U_191109_043049/135791187/ccs	PacBio_Cortex_Rep2	mm10_ERCC_SIRV	chr12	72408701	72212291	-	9	2737	36250	95302	ENSMUSG00000021087.18	ENSMUST00000078505.13	Rtn1	Rtn1-202	Known	Known	None	0.8500000238418579	None	None	None	None
m54284U_191109_043049/139460855/ccs	PacBio_Cortex_Rep2	mm10_ERCC_SIRV	chr12	72408701	72212291	-	9	2737	36250	95302	ENSMUSG00000021087.18	ENSMUST00000078505.13	Rtn1	Rtn1-202	Known	Known	None	0.8500000238418579	None	None	None	None
m54284U_191109_043049/98241237/ccs	PacBio_Cortex_Rep2	mm10_ERCC_SIRV	chr8	95888359	95864136	-	10	2340	25961	67904	ENSMUSG00000031672.8	ENSMUST00000034097.7	Got2	Got2-201	Known	Known	None	0.15000000596046448	None	None	None	None
m54284U_191109_043049/142149429/ccs	PacBio_Cortex_Rep2	mm10_ERCC_SIRV	chr12	72408701	72212291	-	9	2737	36250	95302	ENSMUSG00000021087.18	ENSMUST00000078505.13	Rtn1	Rtn1-202	Known	Known	None	0.8500000238418579	None	None	None	None
m54284U_191109_043049/149356761/ccs	PacBio_Cortex_Rep2	mm10_ERCC_SIRV	chr12	72408711	72212291	-	9	2747	36250	95302	ENSMUSG00000021087.18	ENSMUST00000078505.13	Rtn1	Rtn1-202	Known	Known	None	0.8500000238418579	None	None	None	None
m54284U_191109_043049/98304740/ccs	PacBio_Cortex_Rep2	mm10_ERCC_SIRV	chr8	95888397	95864136	-	10	2378	25961	67904	ENSMUSG00000031672.8	ENSMUST00000034097.7	Got2	Got2-201	Known	Known	None	0.15000000596046448	None	None	None	None
m54284U_191109_043049/149620627/ccs	PacBio_Cortex_Rep2	mm10_ERCC_SIRV	chr12	72408706	72212291	-	9	2742	36250	95302	ENSMUSG00000021087.18	ENSMUST00000078505.13	Rtn1	Rtn1-202	Known	Known	None	0.8500000238418579	None	None	None	None
m54284U_191109_043049/150799364/ccs	PacBio_Cortex_Rep2	mm10_ERCC_SIRV	chr12	72408701	72212291	-	9	2737	36250	95302	ENSMUSG00000021087.18	ENSMUST00000078505.13	Rtn1	Rtn1-202	Known	Known	None	0.8500000238418579	None	None	None	None
m54284U_191109_043049/98305146/ccs	PacBio_Cortex_Rep2	mm10_ERCC_SIRV	chr8	95888370	95864136	-	10	2351	25961	67904	ENSMUSG00000031672.8	ENSMUST00000034097.7	Got2	Got2-201	Known	Known	None	0.15000000596046448	None	None	None	None
m54284U_191109_043049/151781569/ccs	PacBio_Cortex_Rep2	mm10_ERCC_SIRV	chr12	72408733	72212291	-	9	2769	36250	95302	ENSMUSG00000021087.18	ENSMUST00000078505.13	Rtn1	Rtn1-202	Known	Known	None	0.8500000238418579	None	None	None	None
m54284U_191109_043049/154075716/ccs	PacBio_Cortex_Rep2	mm10_ERCC_SIRV	chr12	72408811	72212291	-	9	2847	36250	95302	ENSMUSG00000021087.18	ENSMUST00000078505.13	Rtn1	Rtn1-202	Known	Known	None	0.8500000238418579	None	None	None	None
m54284U_191109_043049/98371237/ccs	PacBio_Cortex_Rep2	mm10_ERCC_SIRV	chr8	95888328	95864136	-	10	2309	25961	67904	ENSMUSG00000031672.8	ENSMUST00000034097.7	Got2	Got2-201	Known	Known	None	0.15000000596046448	None	None	None	None
m54284U_191109_043049/154403900/ccs	PacBio_Cortex_Rep2	mm10_ERCC_SIRV	chr12	72408742	72212291	-	9	2778	36250	95302	ENSMUSG00000021087.18	ENSMUST00000078505.13	Rtn1	Rtn1-202	Known	Known	None	0.8500000238418579	None	None	None	None
m54284U_191109_043049/154667182/ccs	PacBio_Cortex_Rep2	mm10_ERCC_SIRV	chr12	72408753	72212291	-	9	2781	36250	95302	ENSMUSG00000021087.18	ENSMUST00000078505.13	Rtn1	Rtn1-202	Known	Known	None	0.8500000238418579	None	None	None	None
m54284U_191109_043049/98568644/ccs	PacBio_Cortex_Rep2	mm10_ERCC_SIRV	chr8	95888385	95864136	-	10	2366	25961	67904	ENSMUSG00000031672.8	ENSMUST00000034097.7	Got2	Got2-201	Known	Known	None	0.15000000596046448	None	None	None	None
m54284U_191109_043049/161024019/ccs	PacBio_Cortex_Rep2	mm10_ERCC_SIRV	chr12	72236722	72212291	-	7	1004	36250	95303	ENSMUSG00000021087.18	ENSMUST00000021497.15	Rtn1	Rtn1-201	Known	Known	None	0.8500000238418579	None	None	None	None
m54284U_191109_043049/98631970/ccs	PacBio_Cortex_Rep2	mm10_ERCC_SIRV	chr8	95888383	95864136	-	10	2364	25961	67904	ENSMUSG00000031672.8	ENSMUST00000034097.7	Got2	Got2-201	Known	Known	None	0.15000000596046448	None	None	None	None
m54284U_191109_043049/161612706/ccs	PacBio_Cortex_Rep2	mm10_ERCC_SIRV	chr12	72308563	72212291	-	8	1984	36250	634856	ENSMUSG00000021087.18	ENCODEMT000634856	Rtn1	ENCODEMT000634856	Known	ISM	Suffix	0.8500000238418579	None	None	None	None
m54284U_191109_043049/161678107/ccs	PacBio_Cortex_Rep2	mm10_ERCC_SIRV	chr12	72408716	72212291	-	9	2752	36250	95302	ENSMUSG00000021087.18	ENSMUST00000078505.13	Rtn1	Rtn1-202	Known	Known	None	0.8500000238418579	None	None	None	None
m54284U_191109_043049/98699556/ccs	PacBio_Cortex_Rep2	mm10_ERCC_SIRV	chr8	95888370	95864136	-	10	2351	25961	67904	ENSMUSG00000031672.8	ENSMUST00000034097.7	Got2	Got2-201	Known	Known	None	0.15000000596046448	None	None	None	None
m54284U_191109_043049/164103959/ccs	PacBio_Cortex_Rep2	mm10_ERCC_SIRV	chr12	72308815	72212291	-	8	2236	36250	634856	ENSMUSG00000021087.18	ENCODEMT000634856	Rtn1	ENCODEMT000634856	Known	ISM	Suffix	0.8500000238418579	None	None	None	None
m54284U_191109_043049/164628944/ccs	PacBio_Cortex_Rep2	mm10_ERCC_SIRV	chr12	72408446	72212291	-	9	2482	36250	95302	ENSMUSG00000021087.18	ENSMUST00000078505.13	Rtn1	Rtn1-202	Known	Known	None	0.8500000238418579	None	None	None	None
m54284U_191109_043049/98763834/ccs	PacBio_Cortex_Rep2	mm10_ERCC_SIRV	chr8	95888368	95864136	-	10	2349	25961	67904	ENSMUSG00000031672.8	ENSMUST00000034097.7	Got2	Got2-201	Known	Known	None	0.15000000596046448	None	None	None	None
m54284U_191109_043049/169805195/ccs	PacBio_Cortex_Rep2	mm10_ERCC_SIRV	chr12	72236699	72212291	-	7	981	36250	95303	ENSMUSG00000021087.18	ENSMUST00000021497.15	Rtn1	Rtn1-201	Known	Known	None	0.8500000238418579	None	None	None	None
m54284U_191109_043049/169871288/ccs	PacBio_Cortex_Rep2	mm10_ERCC_SIRV	chr12	72408701	72212291	-	9	2737	36250	95302	ENSMUSG00000021087.18	ENSMUST00000078505.13	Rtn1	Rtn1-202	Known	Known	None	0.8500000238418579	None	None	None	None
m54284U_191109_043049/99091368/ccs	PacBio_Cortex_Rep2	mm10_ERCC_SIRV	chr8	95888392	95864136	-	10	2373	25961	67904	ENSMUSG00000031672.8	ENSMUST00000034097.7	Got2	Got2-201	Known	Known	None	0.15000000596046448	None	None	None	None
m54284U_191109_043049/170199477/ccs	PacBio_Cortex_Rep2	mm10_ERCC_SIRV	chr12	72408470	72212291	-	9	2506	36250	95302	ENSMUSG00000021087.18	ENSMUST00000078505.13	Rtn1	Rtn1-202	Known	Known	None	0.8500000238418579	None	None	None	None
m54284U_191109_043049/171574594/ccs	PacBio_Cortex_Rep2	mm10_ERCC_SIRV	chr12	72408864	72212291	-	9	2900	36250	95302	ENSMUSG00000021087.18	ENSMUST00000078505.13	Rtn1	Rtn1-202	Known	Known	None	0.8500000238418579	None	None	None	None
m54284U_191109_043049/99093185/ccs	PacBio_Cortex_Rep2	mm10_ERCC_SIRV	chr8	95888385	95864136	-	10	2366	25961	67904	ENSMUSG00000031672.8	ENSMUST00000034097.7	Got2	Got2-201	Known	Known	None	0.15000000596046448	None	None	None	None
m54284U_191109_043049/171836728/ccs	PacBio_Cortex_Rep2	mm10_ERCC_SIRV	chr12	72408469	72212291	-	9	2505	36250	95302	ENSMUSG00000021087.18	ENSMUST00000078505.13	Rtn1	Rtn1-202	Known	Known	None	0.8500000238418579	None	None	None	None
m54284U_191109_043049/174787167/ccs	PacBio_Cortex_Rep2	mm10_ERCC_SIRV	chr12	72374333	72212291	-	9	2476	36250	634860	ENSMUSG00000021087.18	ENCODEMT000634860	Rtn1	ENCODEMT000634860	Known	NNC	None	0.8500000238418579	None	None	None	None
m54284U_191109_043049/99287612/ccs	PacBio_Cortex_Rep2	mm10_ERCC_SIRV	chr8	95888405	95864136	-	10	2386	25961	635088	ENSMUSG00000031672.8	ENCODEMT000635088	Got2	ENCODEMT000635088	Known	NIC	None	0.15000000596046448	None	None	None	None
m54284U_191109_043049/177867525/ccs	PacBio_Cortex_Rep2	mm10_ERCC_SIRV	chr12	72236696	72212291	-	7	978	36250	95303	ENSMUSG00000021087.18	ENSMUST00000021497.15	Rtn1	Rtn1-201	Known	Known	None	0.8500000238418579	None	None	None	None
m54284U_191109_043049/177996432/ccs	PacBio_Cortex_Rep2	mm10_ERCC_SIRV	chr12	72236749	72212291	-	7	1031	36250	95303	ENSMUSG00000021087.18	ENSMUST00000021497.15	Rtn1	Rtn1-201	Known	Known	None	0.8500000238418579	None	None	None	None
m54284U_191109_043049/99681094/ccs	PacBio_Cortex_Rep2	mm10_ERCC_SIRV	chr8	95888352	95864136	-	10	2333	25961	67904	ENSMUSG00000031672.8	ENSMUST00000034097.7	Got2	Got2-201	Known	Known	None	0.15000000596046448	None	None	None	None
m54284U_191212_053548/131407/ccs	PacBio_Hippocampus_Rep1	mm10_ERCC_SIRV	chr12	72236715	72212291	-	7	997	36250	95303	ENSMUSG00000021087.18	ENSMUST00000021497.15	Rtn1	Rtn1-201	Known	Known	None	0.8500000238418579	None	None	None	None
m54284U_191109_043049/99813879/ccs	PacBio_Cortex_Rep2	mm10_ERCC_SIRV	chr8	95888383	95864136	-	10	2364	25961	67904	ENSMUSG00000031672.8	ENSMUST00000034097.7	Got2	Got2-201	Known	Known	None	0.15000000596046448	None	None	None	None
m54284U_191212_053548/1245229/ccs	PacBio_Hippocampus_Rep1	mm10_ERCC_SIRV	chr12	72408700	72212291	-	9	2736	36250	95302	ENSMUSG00000021087.18	ENSMUST00000078505.13	Rtn1	Rtn1-202	Known	Known	None	0.8500000238418579	None	None	None	None
m54284U_191212_053548/2426979/ccs	PacBio_Hippocampus_Rep1	mm10_ERCC_SIRV	chr12	72308463	72212291	-	8	1884	36250	634856	ENSMUSG00000021087.18	ENCODEMT000634856	Rtn1	ENCODEMT000634856	Known	ISM	Suffix	0.8500000238418579	None	None	None	None
m54284U_191109_043049/100729460/ccs	PacBio_Cortex_Rep2	mm10_ERCC_SIRV	chr8	95888356	95864136	-	10	2337	25961	67904	ENSMUSG00000031672.8	ENSMUST00000034097.7	Got2	Got2-201	Known	Known	None	0.15000000596046448	None	None	None	None
m54284U_191212_053548/2820528/ccs	PacBio_Hippocampus_Rep1	mm10_ERCC_SIRV	chr12	72408701	72212291	-	9	2737	36250	95302	ENSMUSG00000021087.18	ENSMUST00000078505.13	Rtn1	Rtn1-202	Known	Known	None	0.8500000238418579	None	None	None	None
m54284U_191212_053548/3147132/ccs	PacBio_Hippocampus_Rep1	mm10_ERCC_SIRV	chr12	72408748	72212291	-	9	2784	36250	95302	ENSMUSG00000021087.18	ENSMUST00000078505.13	Rtn1	Rtn1-202	Known	Known	None	0.8500000238418579	None	None	None	None
m54284U_191109_043049/101646854/ccs	PacBio_Cortex_Rep2	mm10_ERCC_SIRV	chr8	95888370	95864136	-	10	2351	25961	67904	ENSMUSG00000031672.8	ENSMUST00000034097.7	Got2	Got2-201	Known	Known	None	0.15000000596046448	None	None	None	None
m54284U_191212_053548/4326731/ccs	PacBio_Hippocampus_Rep1	mm10_ERCC_SIRV	chr12	72304422	72212291	-	7	1576	36250	634854	ENSMUSG00000021087.18	ENCODEMT000634854	Rtn1	ENCODEMT000634854	Known	ISM	Suffix	0.8500000238418579	None	None	None	None
m54284U_191212_053548/4916539/ccs	PacBio_Hippocampus_Rep1	mm10_ERCC_SIRV	chr12	72408702	72212291	-	9	2738	36250	95302	ENSMUSG00000021087.18	ENSMUST00000078505.13	Rtn1	Rtn1-202	Known	Known	None	0.8500000238418579	None	None	None	None
m54284U_191109_043049/101647533/ccs	PacBio_Cortex_Rep2	mm10_ERCC_SIRV	chr8	95888369	95864136	-	10	2350	25961	67904	ENSMUSG00000031672.8	ENSMUST00000034097.7	Got2	Got2-201	Known	Known	None	0.15000000596046448	None	None	None	None
m54284U_191212_053548/5046397/ccs	PacBio_Hippocampus_Rep1	mm10_ERCC_SIRV	chr12	72236679	72212291	-	7	961	36250	95303	ENSMUSG00000021087.18	ENSMUST00000021497.15	Rtn1	Rtn1-201	Known	Known	None	0.8500000238418579	None	None	None	None
m54284U_191212_053548/7537953/ccs	PacBio_Hippocampus_Rep1	mm10_ERCC_SIRV	chr12	72408707	72212291	-	9	2743	36250	95302	ENSMUSG00000021087.18	ENSMUST00000078505.13	Rtn1	Rtn1-202	Known	Known	None	0.8500000238418579	None	None	None	None
m54284U_191109_043049/102172350/ccs	PacBio_Cortex_Rep2	mm10_ERCC_SIRV	chr8	95888408	95864136	-	10	2389	25961	67904	ENSMUSG00000031672.8	ENSMUST00000034097.7	Got2	Got2-201	Known	Known	None	0.15000000596046448	None	None	None	None
m54284U_191212_053548/9306429/ccs	PacBio_Hippocampus_Rep1	mm10_ERCC_SIRV	chr12	72408701	72212291	-	9	2737	36250	95302	ENSMUSG00000021087.18	ENSMUST00000078505.13	Rtn1	Rtn1-202	Known	Known	None	0.8500000238418579	None	None	None	None
m54284U_191109_043049/102434953/ccs	PacBio_Cortex_Rep2	mm10_ERCC_SIRV	chr8	95888356	95864136	-	10	2337	25961	67904	ENSMUSG00000031672.8	ENSMUST00000034097.7	Got2	Got2-201	Known	Known	None	0.15000000596046448	None	None	None	None
m54284U_191212_053548/9635591/ccs	PacBio_Hippocampus_Rep1	mm10_ERCC_SIRV	chr12	72408700	72212291	-	9	2736	36250	95302	ENSMUSG00000021087.18	ENSMUST00000078505.13	Rtn1	Rtn1-202	Known	Known	None	0.8500000238418579	None	None	None	None
m54284U_191212_053548/12192491/ccs	PacBio_Hippocampus_Rep1	mm10_ERCC_SIRV	chr12	72408706	72212291	-	9	2742	36250	95302	ENSMUSG00000021087.18	ENSMUST00000078505.13	Rtn1	Rtn1-202	Known	Known	None	0.8500000238418579	None	None	None	None
m54284U_191109_043049/102695057/ccs	PacBio_Cortex_Rep2	mm10_ERCC_SIRV	chr8	95888368	95864136	-	10	2349	25961	67904	ENSMUSG00000031672.8	ENSMUST00000034097.7	Got2	Got2-201	Known	Known	None	0.15000000596046448	None	None	None	None
m54284U_191212_053548/12387774/ccs	PacBio_Hippocampus_Rep1	mm10_ERCC_SIRV	chr12	72409130	72212291	-	8	2039	36250	634870	ENSMUSG00000021087.18	ENCODEMT000634870	Rtn1	ENCODEMT000634870	Known	NIC	None	0.8500000238418579	None	None	None	None
m54284U_191212_053548/12454412/ccs	PacBio_Hippocampus_Rep1	mm10_ERCC_SIRV	chr12	72408748	72212291	-	9	2784	36250	95302	ENSMUSG00000021087.18	ENSMUST00000078505.13	Rtn1	Rtn1-202	Known	Known	None	0.8500000238418579	None	None	None	None
m54284U_191109_043049/102696601/ccs	PacBio_Cortex_Rep2	mm10_ERCC_SIRV	chr8	95888347	95864136	-	10	2328	25961	67904	ENSMUSG00000031672.8	ENSMUST00000034097.7	Got2	Got2-201	Known	Known	None	0.15000000596046448	None	None	None	None
m54284U_191212_053548/12847612/ccs	PacBio_Hippocampus_Rep1	mm10_ERCC_SIRV	chr12	72408701	72212291	-	9	2737	36250	95302	ENSMUSG00000021087.18	ENSMUST00000078505.13	Rtn1	Rtn1-202	Known	Known	None	0.8500000238418579	None	None	None	None
m54284U_191212_053548/17238272/ccs	PacBio_Hippocampus_Rep1	mm10_ERCC_SIRV	chr12	72308526	72212291	-	8	1947	36250	634856	ENSMUSG00000021087.18	ENCODEMT000634856	Rtn1	ENCODEMT000634856	Known	ISM	Suffix	0.8500000238418579	None	None	None	None
m54284U_191109_043049/102957481/ccs	PacBio_Cortex_Rep2	mm10_ERCC_SIRV	chr8	95888356	95864136	-	10	2337	25961	67904	ENSMUSG00000031672.8	ENSMUST00000034097.7	Got2	Got2-201	Known	Known	None	0.15000000596046448	None	None	None	None
m54284U_191212_053548/17302446/ccs	PacBio_Hippocampus_Rep1	mm10_ERCC_SIRV	chr12	72308463	72212291	-	8	1884	36250	634856	ENSMUSG00000021087.18	ENCODEMT000634856	Rtn1	ENCODEMT000634856	Known	ISM	Suffix	0.8500000238418579	None	None	None	None
m54284U_191212_053548/17434037/ccs	PacBio_Hippocampus_Rep1	mm10_ERCC_SIRV	chr12	72236695	72212291	-	7	977	36250	95303	ENSMUSG00000021087.18	ENSMUST00000021497.15	Rtn1	Rtn1-201	Known	Known	None	0.8500000238418579	None	None	None	None
m54284U_191109_043049/103023837/ccs	PacBio_Cortex_Rep2	mm10_ERCC_SIRV	chr8	95888356	95864136	-	10	2337	25961	67904	ENSMUSG00000031672.8	ENSMUST00000034097.7	Got2	Got2-201	Known	Known	None	0.15000000596046448	None	None	None	None
m54284U_191212_053548/18286260/ccs	PacBio_Hippocampus_Rep1	mm10_ERCC_SIRV	chr12	72408701	72212291	-	9	2737	36250	95302	ENSMUSG00000021087.18	ENSMUST00000078505.13	Rtn1	Rtn1-202	Known	Known	None	0.8500000238418579	None	None	None	None
m54284U_191212_053548/19925480/ccs	PacBio_Hippocampus_Rep1	mm10_ERCC_SIRV	chr12	72236695	72212291	-	7	977	36250	95303	ENSMUSG00000021087.18	ENSMUST00000021497.15	Rtn1	Rtn1-201	Known	Known	None	0.8500000238418579	None	None	None	None
m54284U_191109_043049/103221641/ccs	PacBio_Cortex_Rep2	mm10_ERCC_SIRV	chr8	95888369	95864136	-	10	2350	25961	67904	ENSMUSG00000031672.8	ENSMUST00000034097.7	Got2	Got2-201	Known	Known	None	0.15000000596046448	None	None	None	None
m54284U_191212_053548/20448609/ccs	PacBio_Hippocampus_Rep1	mm10_ERCC_SIRV	chr12	72308929	72212291	-	8	2350	36250	634856	ENSMUSG00000021087.18	ENCODEMT000634856	Rtn1	ENCODEMT000634856	Known	ISM	Suffix	0.8500000238418579	None	None	None	None
m54284U_191109_043049/103416961/ccs	PacBio_Cortex_Rep2	mm10_ERCC_SIRV	chr8	95888369	95864136	-	10	2350	25961	67904	ENSMUSG00000031672.8	ENSMUST00000034097.7	Got2	Got2-201	Known	Known	None	0.15000000596046448	None	None	None	None
m54284U_191212_053548/21823601/ccs	PacBio_Hippocampus_Rep1	mm10_ERCC_SIRV	chr12	72408405	72212291	-	9	2441	36250	95302	ENSMUSG00000021087.18	ENSMUST00000078505.13	Rtn1	Rtn1-202	Known	Known	None	0.8500000238418579	None	None	None	None
m54284U_191212_053548/21890462/ccs	PacBio_Hippocampus_Rep1	mm10_ERCC_SIRV	chr12	72408734	72212291	-	9	2770	36250	95302	ENSMUSG00000021087.18	ENSMUST00000078505.13	Rtn1	Rtn1-202	Known	Known	None	0.8500000238418579	None	None	None	None
m54284U_191109_043049/103613538/ccs	PacBio_Cortex_Rep2	mm10_ERCC_SIRV	chr8	95888398	95864136	-	10	2379	25961	67904	ENSMUSG00000031672.8	ENSMUST00000034097.7	Got2	Got2-201	Known	Known	None	0.15000000596046448	None	None	None	None
m54284U_191212_053548/21890696/ccs	PacBio_Hippocampus_Rep1	mm10_ERCC_SIRV	chr12	72408701	72212291	-	9	2737	36250	95302	ENSMUSG00000021087.18	ENSMUST00000078505.13	Rtn1	Rtn1-202	Known	Known	None	0.8500000238418579	None	None	None	None
m54284U_191212_053548/23070131/ccs	PacBio_Hippocampus_Rep1	mm10_ERCC_SIRV	chr12	72408756	72212291	-	9	2792	36250	95302	ENSMUSG00000021087.18	ENSMUST00000078505.13	Rtn1	Rtn1-202	Known	Known	None	0.8500000238418579	None	None	None	None
m54284U_191109_043049/103679899/ccs	PacBio_Cortex_Rep2	mm10_ERCC_SIRV	chr8	95875815	95864136	-	8	2010	25961	635093	ENSMUSG00000031672.8	ENCODEMT000635093	Got2	ENCODEMT000635093	Known	ISM	Suffix	0.15000000596046448	None	None	None	None
m54284U_191212_053548/23987406/ccs	PacBio_Hippocampus_Rep1	mm10_ERCC_SIRV	chr12	72408745	72212291	-	9	2781	36250	95302	ENSMUSG00000021087.18	ENSMUST00000078505.13	Rtn1	Rtn1-202	Known	Known	None	0.8500000238418579	None	None	None	None
m54284U_191212_053548/24183002/ccs	PacBio_Hippocampus_Rep1	mm10_ERCC_SIRV	chr12	72408701	72212291	-	9	2737	36250	95302	ENSMUSG00000021087.18	ENSMUST00000078505.13	Rtn1	Rtn1-202	Known	Known	None	0.8500000238418579	None	None	None	None
m54284U_191109_043049/104071604/ccs	PacBio_Cortex_Rep2	mm10_ERCC_SIRV	chr8	95888357	95864136	-	10	2338	25961	67904	ENSMUSG00000031672.8	ENSMUST00000034097.7	Got2	Got2-201	Known	Known	None	0.15000000596046448	None	None	None	None
m54284U_191212_053548/24511737/ccs	PacBio_Hippocampus_Rep1	mm10_ERCC_SIRV	chr12	72408701	72212291	-	9	2737	36250	95302	ENSMUSG00000021087.18	ENSMUST00000078505.13	Rtn1	Rtn1-202	Known	Known	None	0.8500000238418579	None	None	None	None
m54284U_191212_053548/25363318/ccs	PacBio_Hippocampus_Rep1	mm10_ERCC_SIRV	chr12	72408701	72212291	-	9	2737	36250	95302	ENSMUSG00000021087.18	ENSMUST00000078505.13	Rtn1	Rtn1-202	Known	Known	None	0.8500000238418579	None	None	None	None
m54284U_191109_043049/104269402/ccs	PacBio_Cortex_Rep2	mm10_ERCC_SIRV	chr8	95888360	95864136	-	10	2341	25961	67904	ENSMUSG00000031672.8	ENSMUST00000034097.7	Got2	Got2-201	Known	Known	None	0.15000000596046448	None	None	None	None
m54284U_191212_053548/25428849/ccs	PacBio_Hippocampus_Rep1	mm10_ERCC_SIRV	chr12	72236712	72212291	-	7	994	36250	95303	ENSMUSG00000021087.18	ENSMUST00000021497.15	Rtn1	Rtn1-201	Known	Known	None	0.8500000238418579	None	None	None	None
m54284U_191212_053548/26019563/ccs	PacBio_Hippocampus_Rep1	mm10_ERCC_SIRV	chr12	72408701	72212291	-	9	2737	36250	95302	ENSMUSG00000021087.18	ENSMUST00000078505.13	Rtn1	Rtn1-202	Known	Known	None	0.8500000238418579	None	None	None	None
m54284U_191109_043049/104597754/ccs	PacBio_Cortex_Rep2	mm10_ERCC_SIRV	chr8	95888383	95864136	-	10	2364	25961	67904	ENSMUSG00000031672.8	ENSMUST00000034097.7	Got2	Got2-201	Known	Known	None	0.15000000596046448	None	None	None	None
m54284U_191212_053548/27067648/ccs	PacBio_Hippocampus_Rep1	mm10_ERCC_SIRV	chr12	72408702	72212291	-	9	2738	36250	95302	ENSMUSG00000021087.18	ENSMUST00000078505.13	Rtn1	Rtn1-202	Known	Known	None	0.8500000238418579	None	None	None	None
m54284U_191212_053548/30934774/ccs	PacBio_Hippocampus_Rep1	mm10_ERCC_SIRV	chr12	72408701	72212291	-	9	2737	36250	95302	ENSMUSG00000021087.18	ENSMUST00000078505.13	Rtn1	Rtn1-202	Known	Known	None	0.8500000238418579	None	None	None	None
m54284U_191109_043049/104661429/ccs	PacBio_Cortex_Rep2	mm10_ERCC_SIRV	chr8	95888407	95864136	-	10	2388	25961	67904	ENSMUSG00000031672.8	ENSMUST00000034097.7	Got2	Got2-201	Known	Known	None	0.15000000596046448	None	None	None	None
m54284U_191212_053548/31000040/ccs	PacBio_Hippocampus_Rep1	mm10_ERCC_SIRV	chr12	72304028	72212291	-	7	1182	36250	634854	ENSMUSG00000021087.18	ENCODEMT000634854	Rtn1	ENCODEMT000634854	Known	ISM	Suffix	0.8500000238418579	None	None	None	None
m54284U_191212_053548/31392069/ccs	PacBio_Hippocampus_Rep1	mm10_ERCC_SIRV	chr12	72408701	72212291	-	9	2737	36250	95302	ENSMUSG00000021087.18	ENSMUST00000078505.13	Rtn1	Rtn1-202	Known	Known	None	0.8500000238418579	None	None	None	None
m54284U_191109_043049/104792276/ccs	PacBio_Cortex_Rep2	mm10_ERCC_SIRV	chr8	95888392	95864136	-	10	2373	25961	67904	ENSMUSG00000031672.8	ENSMUST00000034097.7	Got2	Got2-201	Known	Known	None	0.15000000596046448	None	None	None	None
m54284U_191212_053548/31655042/ccs	PacBio_Hippocampus_Rep1	mm10_ERCC_SIRV	chr12	72408754	72212291	-	9	2790	36250	95302	ENSMUSG00000021087.18	ENSMUST00000078505.13	Rtn1	Rtn1-202	Known	Known	None	0.8500000238418579	None	None	None	None
m54284U_191212_053548/32114043/ccs	PacBio_Hippocampus_Rep1	mm10_ERCC_SIRV	chr12	72408717	72212291	-	9	2753	36250	95302	ENSMUSG00000021087.18	ENSMUST00000078505.13	Rtn1	Rtn1-202	Known	Known	None	0.8500000238418579	None	None	None	None
m54284U_191109_043049/105777346/ccs	PacBio_Cortex_Rep2	mm10_ERCC_SIRV	chr8	95888408	95864136	-	10	2389	25961	67904	ENSMUSG00000031672.8	ENSMUST00000034097.7	Got2	Got2-201	Known	Known	None	0.15000000596046448	None	None	None	None
m54284U_191212_053548/32834910/ccs	PacBio_Hippocampus_Rep1	mm10_ERCC_SIRV	chr12	72408701	72212291	-	9	2737	36250	95302	ENSMUSG00000021087.18	ENSMUST00000078505.13	Rtn1	Rtn1-202	Known	Known	None	0.8500000238418579	None	None	None	None
m54284U_191109_043049/105973479/ccs	PacBio_Cortex_Rep2	mm10_ERCC_SIRV	chr8	95888369	95864136	-	10	2350	25961	67904	ENSMUSG00000031672.8	ENSMUST00000034097.7	Got2	Got2-201	Known	Known	None	0.15000000596046448	None	None	None	None
m54284U_191212_053548/33751813/ccs	PacBio_Hippocampus_Rep1	mm10_ERCC_SIRV	chr12	72408701	72212291	-	9	2737	36250	95302	ENSMUSG00000021087.18	ENSMUST00000078505.13	Rtn1	Rtn1-202	Known	Known	None	0.8500000238418579	None	None	None	None
m54284U_191212_053548/34734315/ccs	PacBio_Hippocampus_Rep1	mm10_ERCC_SIRV	chr12	72408754	72212291	-	9	2790	36250	95302	ENSMUSG00000021087.18	ENSMUST00000078505.13	Rtn1	Rtn1-202	Known	Known	None	0.8500000238418579	None	None	None	None
m54284U_191109_043049/106039472/ccs	PacBio_Cortex_Rep2	mm10_ERCC_SIRV	chr8	95888407	95864136	-	10	2388	25961	67904	ENSMUSG00000031672.8	ENSMUST00000034097.7	Got2	Got2-201	Known	Known	None	0.15000000596046448	None	None	None	None
m54284U_191212_053548/34736151/ccs	PacBio_Hippocampus_Rep1	mm10_ERCC_SIRV	chr12	72408701	72212291	-	9	2737	36250	95302	ENSMUSG00000021087.18	ENSMUST00000078505.13	Rtn1	Rtn1-202	Known	Known	None	0.8500000238418579	None	None	None	None
m54284U_191212_053548/35193163/ccs	PacBio_Hippocampus_Rep1	mm10_ERCC_SIRV	chr12	72212576	72212291	-	1	212	36250	634863	ENSMUSG00000021087.18	ENCODEMT000634863	Rtn1	ENCODEMT000634863	Known	ISM	None	0.8500000238418579	None	None	None	None
m54284U_191212_053548/35457546/ccs	PacBio_Hippocampus_Rep1	mm10_ERCC_SIRV	chr12	72408706	72212291	-	9	2742	36250	95302	ENSMUSG00000021087.18	ENSMUST00000078505.13	Rtn1	Rtn1-202	Known	Known	None	0.8500000238418579	None	None	None	None
m54284U_191109_043049/106365494/ccs	PacBio_Cortex_Rep2	mm10_ERCC_SIRV	chr8	95888392	95864136	-	10	2373	25961	67904	ENSMUSG00000031672.8	ENSMUST00000034097.7	Got2	Got2-201	Known	Known	None	0.15000000596046448	None	None	None	None
m54284U_191212_053548/35783665/ccs	PacBio_Hippocampus_Rep1	mm10_ERCC_SIRV	chr12	72408753	72212291	-	9	2789	36250	95302	ENSMUSG00000021087.18	ENSMUST00000078505.13	Rtn1	Rtn1-202	Known	Known	None	0.8500000238418579	None	None	None	None
m54284U_191109_043049/106496030/ccs	PacBio_Cortex_Rep2	mm10_ERCC_SIRV	chr8	95888356	95864136	-	10	2337	25961	67904	ENSMUSG00000031672.8	ENSMUST00000034097.7	Got2	Got2-201	Known	Known	None	0.15000000596046448	None	None	None	None
m54284U_191212_053548/37224962/ccs	PacBio_Hippocampus_Rep1	mm10_ERCC_SIRV	chr12	72408729	72212291	-	9	2765	36250	95302	ENSMUSG00000021087.18	ENSMUST00000078505.13	Rtn1	Rtn1-202	Known	Known	None	0.8500000238418579	None	None	None	None
m54284U_191212_053548/37751166/ccs	PacBio_Hippocampus_Rep1	mm10_ERCC_SIRV	chr12	72408754	72212291	-	9	2790	36250	95302	ENSMUSG00000021087.18	ENSMUST00000078505.13	Rtn1	Rtn1-202	Known	Known	None	0.8500000238418579	None	None	None	None
m54284U_191109_043049/106824349/ccs	PacBio_Cortex_Rep2	mm10_ERCC_SIRV	chr8	95888385	95864136	-	10	2366	25961	67904	ENSMUSG00000031672.8	ENSMUST00000034097.7	Got2	Got2-201	Known	Known	None	0.15000000596046448	None	None	None	None
m54284U_191212_053548/38603266/ccs	PacBio_Hippocampus_Rep1	mm10_ERCC_SIRV	chr12	72308835	72212291	-	8	2256	36250	634856	ENSMUSG00000021087.18	ENCODEMT000634856	Rtn1	ENCODEMT000634856	Known	ISM	Suffix	0.8500000238418579	None	None	None	None
m54284U_191212_053548/39978083/ccs	PacBio_Hippocampus_Rep1	mm10_ERCC_SIRV	chr12	72408701	72212291	-	9	2737	36250	95302	ENSMUSG00000021087.18	ENSMUST00000078505.13	Rtn1	Rtn1-202	Known	Known	None	0.8500000238418579	None	None	None	None
m54284U_191109_043049/106890992/ccs	PacBio_Cortex_Rep2	mm10_ERCC_SIRV	chr8	95888408	95864136	-	10	2389	25961	67904	ENSMUSG00000031672.8	ENSMUST00000034097.7	Got2	Got2-201	Known	Known	None	0.15000000596046448	None	None	None	None
m54284U_191212_053548/40504063/ccs	PacBio_Hippocampus_Rep1	mm10_ERCC_SIRV	chr12	72408701	72212291	-	9	2737	36250	95302	ENSMUSG00000021087.18	ENSMUST00000078505.13	Rtn1	Rtn1-202	Known	Known	None	0.8500000238418579	None	None	None	None
m54284U_191212_053548/42534022/ccs	PacBio_Hippocampus_Rep1	mm10_ERCC_SIRV	chr12	72408754	72212291	-	9	2790	36250	95302	ENSMUSG00000021087.18	ENSMUST00000078505.13	Rtn1	Rtn1-202	Known	Known	None	0.8500000238418579	None	None	None	None
m54284U_191109_043049/106955248/ccs	PacBio_Cortex_Rep2	mm10_ERCC_SIRV	chr8	95888408	95864136	-	10	2389	25961	67904	ENSMUSG00000031672.8	ENSMUST00000034097.7	Got2	Got2-201	Known	Known	None	0.15000000596046448	None	None	None	None
m54284U_191212_053548/44894462/ccs	PacBio_Hippocampus_Rep1	mm10_ERCC_SIRV	chr12	72408701	72212291	-	9	2737	36250	95302	ENSMUSG00000021087.18	ENSMUST00000078505.13	Rtn1	Rtn1-202	Known	Known	None	0.8500000238418579	None	None	None	None
m54284U_191212_053548/48235141/ccs	PacBio_Hippocampus_Rep1	mm10_ERCC_SIRV	chr12	72236705	72212291	-	7	987	36250	95303	ENSMUSG00000021087.18	ENSMUST00000021497.15	Rtn1	Rtn1-201	Known	Known	None	0.8500000238418579	None	None	None	None
m54284U_191109_043049/107217801/ccs	PacBio_Cortex_Rep2	mm10_ERCC_SIRV	chr8	95888389	95864136	-	10	2370	25961	67904	ENSMUSG00000031672.8	ENSMUST00000034097.7	Got2	Got2-201	Known	Known	None	0.15000000596046448	None	None	None	None
m54284U_191212_053548/50790948/ccs	PacBio_Hippocampus_Rep1	mm10_ERCC_SIRV	chr12	72236695	72212291	-	7	968	36250	95303	ENSMUSG00000021087.18	ENSMUST00000021497.15	Rtn1	Rtn1-201	Known	Known	None	0.8500000238418579	None	None	None	None
m54284U_191212_053548/51577322/ccs	PacBio_Hippocampus_Rep1	mm10_ERCC_SIRV	chr12	72236711	72212291	-	7	993	36250	95303	ENSMUSG00000021087.18	ENSMUST00000021497.15	Rtn1	Rtn1-201	Known	Known	None	0.8500000238418579	None	None	None	None
m54284U_191109_043049/107284222/ccs	PacBio_Cortex_Rep2	mm10_ERCC_SIRV	chr8	95888403	95864136	-	10	2384	25961	67904	ENSMUSG00000031672.8	ENSMUST00000034097.7	Got2	Got2-201	Known	Known	None	0.15000000596046448	None	None	None	None
m54284U_191212_053548/52169500/ccs	PacBio_Hippocampus_Rep1	mm10_ERCC_SIRV	chr12	72408645	72212291	-	9	2681	36250	95302	ENSMUSG00000021087.18	ENSMUST00000078505.13	Rtn1	Rtn1-202	Known	Known	None	0.8500000238418579	None	None	None	None
m54284U_191109_043049/107349270/ccs	PacBio_Cortex_Rep2	mm10_ERCC_SIRV	chr8	95888360	95864136	-	10	2341	25961	67904	ENSMUSG00000031672.8	ENSMUST00000034097.7	Got2	Got2-201	Known	Known	None	0.15000000596046448	None	None	None	None
m54284U_191212_053548/52365668/ccs	PacBio_Hippocampus_Rep1	mm10_ERCC_SIRV	chr12	72408735	72212291	-	9	2771	36250	95302	ENSMUSG00000021087.18	ENSMUST00000078505.13	Rtn1	Rtn1-202	Known	Known	None	0.8500000238418579	None	None	None	None
m54284U_191212_053548/53349083/ccs	PacBio_Hippocampus_Rep1	mm10_ERCC_SIRV	chr12	72408700	72212291	-	9	2736	36250	95302	ENSMUSG00000021087.18	ENSMUST00000078505.13	Rtn1	Rtn1-202	Known	Known	None	0.8500000238418579	None	None	None	None
m54284U_191109_043049/107676297/ccs	PacBio_Cortex_Rep2	mm10_ERCC_SIRV	chr8	95888392	95864136	-	10	2373	25961	67904	ENSMUSG00000031672.8	ENSMUST00000034097.7	Got2	Got2-201	Known	Known	None	0.15000000596046448	None	None	None	None
m54284U_191212_053548/54003631/ccs	PacBio_Hippocampus_Rep1	mm10_ERCC_SIRV	chr12	72408704	72212291	-	9	2740	36250	95302	ENSMUSG00000021087.18	ENSMUST00000078505.13	Rtn1	Rtn1-202	Known	Known	None	0.8500000238418579	None	None	None	None
m54284U_191212_053548/54984785/ccs	PacBio_Hippocampus_Rep1	mm10_ERCC_SIRV	chr12	72408716	72212291	-	9	2752	36250	95302	ENSMUSG00000021087.18	ENSMUST00000078505.13	Rtn1	Rtn1-202	Known	Known	None	0.8500000238418579	None	None	None	None
m54284U_191109_043049/108202329/ccs	PacBio_Cortex_Rep2	mm10_ERCC_SIRV	chr8	95888357	95864136	-	10	2338	25961	67904	ENSMUSG00000031672.8	ENSMUST00000034097.7	Got2	Got2-201	Known	Known	None	0.15000000596046448	None	None	None	None
m54284U_191212_053548/57542528/ccs	PacBio_Hippocampus_Rep1	mm10_ERCC_SIRV	chr12	72408704	72212291	-	9	2740	36250	95302	ENSMUSG00000021087.18	ENSMUST00000078505.13	Rtn1	Rtn1-202	Known	Known	None	0.8500000238418579	None	None	None	None
m54284U_191212_053548/58133084/ccs	PacBio_Hippocampus_Rep1	mm10_ERCC_SIRV	chr12	72408701	72212291	-	9	2737	36250	95302	ENSMUSG00000021087.18	ENSMUST00000078505.13	Rtn1	Rtn1-202	Known	Known	None	0.8500000238418579	None	None	None	None
m54284U_191109_043049/108267957/ccs	PacBio_Cortex_Rep2	mm10_ERCC_SIRV	chr8	95888393	95864136	-	10	2380	25961	67904	ENSMUSG00000031672.8	ENSMUST00000034097.7	Got2	Got2-201	Known	Known	None	0.15000000596046448	None	None	None	None
m54284U_191212_053548/58395193/ccs	PacBio_Hippocampus_Rep1	mm10_ERCC_SIRV	chr12	72408702	72212291	-	9	2738	36250	95302	ENSMUSG00000021087.18	ENSMUST00000078505.13	Rtn1	Rtn1-202	Known	Known	None	0.8500000238418579	None	None	None	None
m54284U_191212_053548/59050556/ccs	PacBio_Hippocampus_Rep1	mm10_ERCC_SIRV	chr12	72408751	72212291	-	9	2787	36250	95302	ENSMUSG00000021087.18	ENSMUST00000078505.13	Rtn1	Rtn1-202	Known	Known	None	0.8500000238418579	None	None	None	None
m54284U_191109_043049/108332000/ccs	PacBio_Cortex_Rep2	mm10_ERCC_SIRV	chr8	95888397	95864136	-	10	2334	25961	635094	ENSMUSG00000031672.8	ENCODEMT000635094	Got2	ENCODEMT000635094	Known	NNC	None	0.15000000596046448	None	None	None	None
m54284U_191212_053548/59573502/ccs	PacBio_Hippocampus_Rep1	mm10_ERCC_SIRV	chr12	72408698	72212291	-	9	2734	36250	95302	ENSMUSG00000021087.18	ENSMUST00000078505.13	Rtn1	Rtn1-202	Known	Known	None	0.8500000238418579	None	None	None	None
m54284U_191212_053548/59639487/ccs	PacBio_Hippocampus_Rep1	mm10_ERCC_SIRV	chr12	72236708	72212291	-	7	990	36250	95303	ENSMUSG00000021087.18	ENSMUST00000021497.15	Rtn1	Rtn1-201	Known	Known	None	0.8500000238418579	None	None	None	None
m54284U_191109_043049/108856792/ccs	PacBio_Cortex_Rep2	mm10_ERCC_SIRV	chr8	95888347	95864136	-	10	2328	25961	67904	ENSMUSG00000031672.8	ENSMUST00000034097.7	Got2	Got2-201	Known	Known	None	0.15000000596046448	None	None	None	None
m54284U_191212_053548/61604705/ccs	PacBio_Hippocampus_Rep1	mm10_ERCC_SIRV	chr12	72408702	72212291	-	9	2738	36250	95302	ENSMUSG00000021087.18	ENSMUST00000078505.13	Rtn1	Rtn1-202	Known	Known	None	0.8500000238418579	None	None	None	None
m54284U_191212_053548/63047879/ccs	PacBio_Hippocampus_Rep1	mm10_ERCC_SIRV	chr12	72408751	72212291	-	9	2787	36250	95302	ENSMUSG00000021087.18	ENSMUST00000078505.13	Rtn1	Rtn1-202	Known	Known	None	0.8500000238418579	None	None	None	None
m54284U_191109_043049/108986653/ccs	PacBio_Cortex_Rep2	mm10_ERCC_SIRV	chr8	95888401	95864136	-	10	2382	25961	67904	ENSMUSG00000031672.8	ENSMUST00000034097.7	Got2	Got2-201	Known	Known	None	0.15000000596046448	None	None	None	None
m54284U_191212_053548/63047992/ccs	PacBio_Hippocampus_Rep1	mm10_ERCC_SIRV	chr12	72408734	72212291	-	9	2770	36250	95302	ENSMUSG00000021087.18	ENSMUST00000078505.13	Rtn1	Rtn1-202	Known	Known	None	0.8500000238418579	None	None	None	None
m54284U_191212_053548/65145633/ccs	PacBio_Hippocampus_Rep1	mm10_ERCC_SIRV	chr12	72408697	72212291	-	9	2733	36250	95302	ENSMUSG00000021087.18	ENSMUST00000078505.13	Rtn1	Rtn1-202	Known	Known	None	0.8500000238418579	None	None	None	None
m54284U_191109_043049/109051913/ccs	PacBio_Cortex_Rep2	mm10_ERCC_SIRV	chr8	95888412	95864136	-	10	2393	25961	67904	ENSMUSG00000031672.8	ENSMUST00000034097.7	Got2	Got2-201	Known	Known	None	0.15000000596046448	None	None	None	None
m54284U_191212_053548/65211157/ccs	PacBio_Hippocampus_Rep1	mm10_ERCC_SIRV	chr12	72408741	72212291	-	9	2777	36250	95302	ENSMUSG00000021087.18	ENSMUST00000078505.13	Rtn1	Rtn1-202	Known	Known	None	0.8500000238418579	None	None	None	None
m54284U_191109_043049/109382258/ccs	PacBio_Cortex_Rep2	mm10_ERCC_SIRV	chr8	95888408	95864136	-	10	2389	25961	67904	ENSMUSG00000031672.8	ENSMUST00000034097.7	Got2	Got2-201	Known	Known	None	0.15000000596046448	None	None	None	None
m54284U_191212_053548/68288529/ccs	PacBio_Hippocampus_Rep1	mm10_ERCC_SIRV	chr12	72408729	72212291	-	9	2765	36250	95302	ENSMUSG00000021087.18	ENSMUST00000078505.13	Rtn1	Rtn1-202	Known	Known	None	0.8500000238418579	None	None	None	None
m54284U_191212_053548/68749912/ccs	PacBio_Hippocampus_Rep1	mm10_ERCC_SIRV	chr12	72408757	72212291	-	9	2793	36250	95302	ENSMUSG00000021087.18	ENSMUST00000078505.13	Rtn1	Rtn1-202	Known	Known	None	0.8500000238418579	None	None	None	None
m54284U_191109_043049/109511079/ccs	PacBio_Cortex_Rep2	mm10_ERCC_SIRV	chr8	95888385	95864136	-	10	2366	25961	67904	ENSMUSG00000031672.8	ENSMUST00000034097.7	Got2	Got2-201	Known	Known	None	0.15000000596046448	None	None	None	None
m54284U_191212_053548/69665954/ccs	PacBio_Hippocampus_Rep1	mm10_ERCC_SIRV	chr12	72408716	72212291	-	9	2752	36250	95302	ENSMUSG00000021087.18	ENSMUST00000078505.13	Rtn1	Rtn1-202	Known	Known	None	0.8500000238418579	None	None	None	None
m54284U_191212_053548/71172126/ccs	PacBio_Hippocampus_Rep1	mm10_ERCC_SIRV	chr12	72408754	72212291	-	9	2790	36250	95302	ENSMUSG00000021087.18	ENSMUST00000078505.13	Rtn1	Rtn1-202	Known	Known	None	0.8500000238418579	None	None	None	None
m54284U_191109_043049/109708251/ccs	PacBio_Cortex_Rep2	mm10_ERCC_SIRV	chr8	95888398	95864136	-	10	2379	25961	67904	ENSMUSG00000031672.8	ENSMUST00000034097.7	Got2	Got2-201	Known	Known	None	0.15000000596046448	None	None	None	None
m54284U_191212_053548/71633751/ccs	PacBio_Hippocampus_Rep1	mm10_ERCC_SIRV	chr12	72236582	72212291	-	7	864	36250	95303	ENSMUSG00000021087.18	ENSMUST00000021497.15	Rtn1	Rtn1-201	Known	Known	None	0.8500000238418579	None	None	None	None
m54284U_191212_053548/72091737/ccs	PacBio_Hippocampus_Rep1	mm10_ERCC_SIRV	chr12	72408753	72212291	-	9	2789	36250	95302	ENSMUSG00000021087.18	ENSMUST00000078505.13	Rtn1	Rtn1-202	Known	Known	None	0.8500000238418579	None	None	None	None
m54284U_191109_043049/110101271/ccs	PacBio_Cortex_Rep2	mm10_ERCC_SIRV	chr8	95888370	95864136	-	10	2351	25961	67904	ENSMUSG00000031672.8	ENSMUST00000034097.7	Got2	Got2-201	Known	Known	None	0.15000000596046448	None	None	None	None
m54284U_191212_053548/72745218/ccs	PacBio_Hippocampus_Rep1	mm10_ERCC_SIRV	chr12	72408716	72212291	-	9	2752	36250	95302	ENSMUSG00000021087.18	ENSMUST00000078505.13	Rtn1	Rtn1-202	Known	Known	None	0.8500000238418579	None	None	None	None
m54284U_191212_053548/72746281/ccs	PacBio_Hippocampus_Rep1	mm10_ERCC_SIRV	chr12	72236705	72212291	-	7	987	36250	95303	ENSMUSG00000021087.18	ENSMUST00000021497.15	Rtn1	Rtn1-201	Known	Known	None	0.8500000238418579	None	None	None	None
m54284U_191109_043049/110560732/ccs	PacBio_Cortex_Rep2	mm10_ERCC_SIRV	chr8	95888385	95864136	-	10	2366	25961	67904	ENSMUSG00000031672.8	ENSMUST00000034097.7	Got2	Got2-201	Known	Known	None	0.15000000596046448	None	None	None	None
m54284U_191212_053548/73599158/ccs	PacBio_Hippocampus_Rep1	mm10_ERCC_SIRV	chr12	72408766	72212291	-	9	2802	36250	95302	ENSMUSG00000021087.18	ENSMUST00000078505.13	Rtn1	Rtn1-202	Known	Known	None	0.8500000238418579	None	None	None	None
m54284U_191212_053548/76613041/ccs	PacBio_Hippocampus_Rep1	mm10_ERCC_SIRV	chr12	72408705	72212291	-	9	2741	36250	95302	ENSMUSG00000021087.18	ENSMUST00000078505.13	Rtn1	Rtn1-202	Known	Known	None	0.8500000238418579	None	None	None	None
m54284U_191109_043049/111019587/ccs	PacBio_Cortex_Rep2	mm10_ERCC_SIRV	chr8	95888359	95864136	-	10	2340	25961	67904	ENSMUSG00000031672.8	ENSMUST00000034097.7	Got2	Got2-201	Known	Known	None	0.15000000596046448	None	None	None	None
m54284U_191212_053548/77138408/ccs	PacBio_Hippocampus_Rep1	mm10_ERCC_SIRV	chr12	72408729	72212291	-	9	2765	36250	95302	ENSMUSG00000021087.18	ENSMUST00000078505.13	Rtn1	Rtn1-202	Known	Known	None	0.8500000238418579	None	None	None	None
m54284U_191212_053548/77333469/ccs	PacBio_Hippocampus_Rep1	mm10_ERCC_SIRV	chr12	72408754	72212291	-	9	2790	36250	95302	ENSMUSG00000021087.18	ENSMUST00000078505.13	Rtn1	Rtn1-202	Known	Known	None	0.8500000238418579	None	None	None	None
m54284U_191109_043049/111086389/ccs	PacBio_Cortex_Rep2	mm10_ERCC_SIRV	chr8	95888360	95864136	-	10	2341	25961	67904	ENSMUSG00000031672.8	ENSMUST00000034097.7	Got2	Got2-201	Known	Known	None	0.15000000596046448	None	None	None	None
m54284U_191212_053548/77595804/ccs	PacBio_Hippocampus_Rep1	mm10_ERCC_SIRV	chr12	72408717	72212291	-	9	2753	36250	95302	ENSMUSG00000021087.18	ENSMUST00000078505.13	Rtn1	Rtn1-202	Known	Known	None	0.8500000238418579	None	None	None	None
m54284U_191109_043049/111280974/ccs	PacBio_Cortex_Rep2	mm10_ERCC_SIRV	chr8	95888369	95864136	-	10	2350	25961	67904	ENSMUSG00000031672.8	ENSMUST00000034097.7	Got2	Got2-201	Known	Known	None	0.15000000596046448	None	None	None	None
m54284U_191212_053548/80085884/ccs	PacBio_Hippocampus_Rep1	mm10_ERCC_SIRV	chr12	72236705	72212291	-	7	987	36250	95303	ENSMUSG00000021087.18	ENSMUST00000021497.15	Rtn1	Rtn1-201	Known	Known	None	0.8500000238418579	None	None	None	None
m54284U_191212_053548/80479400/ccs	PacBio_Hippocampus_Rep1	mm10_ERCC_SIRV	chr12	72408356	72212291	-	9	2392	36250	95302	ENSMUSG00000021087.18	ENSMUST00000078505.13	Rtn1	Rtn1-202	Known	Known	None	0.8500000238418579	None	None	None	None
m54284U_191109_043049/111282080/ccs	PacBio_Cortex_Rep2	mm10_ERCC_SIRV	chr8	95888356	95864136	-	10	2337	25961	67904	ENSMUSG00000031672.8	ENSMUST00000034097.7	Got2	Got2-201	Known	Known	None	0.15000000596046448	None	None	None	None
m54284U_191212_053548/81528109/ccs	PacBio_Hippocampus_Rep1	mm10_ERCC_SIRV	chr12	72408701	72212291	-	9	2737	36250	95302	ENSMUSG00000021087.18	ENSMUST00000078505.13	Rtn1	Rtn1-202	Known	Known	None	0.8500000238418579	None	None	None	None
m54284U_191212_053548/81725846/ccs	PacBio_Hippocampus_Rep1	mm10_ERCC_SIRV	chr12	72308462	72212291	-	8	1883	36250	634856	ENSMUSG00000021087.18	ENCODEMT000634856	Rtn1	ENCODEMT000634856	Known	ISM	Suffix	0.8500000238418579	None	None	None	None
m54284U_191109_043049/111608663/ccs	PacBio_Cortex_Rep2	mm10_ERCC_SIRV	chr8	95888383	95864136	-	10	2364	25961	67904	ENSMUSG00000031672.8	ENSMUST00000034097.7	Got2	Got2-201	Known	Known	None	0.15000000596046448	None	None	None	None
m54284U_191212_053548/83953285/ccs	PacBio_Hippocampus_Rep1	mm10_ERCC_SIRV	chr12	72408701	72212291	-	9	2737	36250	95302	ENSMUSG00000021087.18	ENSMUST00000078505.13	Rtn1	Rtn1-202	Known	Known	None	0.8500000238418579	None	None	None	None
m54284U_191212_053548/85198388/ccs	PacBio_Hippocampus_Rep1	mm10_ERCC_SIRV	chr12	72236702	72212291	-	7	984	36250	95303	ENSMUSG00000021087.18	ENSMUST00000021497.15	Rtn1	Rtn1-201	Known	Known	None	0.8500000238418579	None	None	None	None
m54284U_191109_043049/111609852/ccs	PacBio_Cortex_Rep2	mm10_ERCC_SIRV	chr8	95888383	95864136	-	10	2364	25961	67904	ENSMUSG00000031672.8	ENSMUST00000034097.7	Got2	Got2-201	Known	Known	None	0.15000000596046448	None	None	None	None
m54284U_191212_053548/85918154/ccs	PacBio_Hippocampus_Rep1	mm10_ERCC_SIRV	chr12	72408701	72212291	-	9	2737	36250	95302	ENSMUSG00000021087.18	ENSMUST00000078505.13	Rtn1	Rtn1-202	Known	Known	None	0.8500000238418579	None	None	None	None
m54284U_191109_043049/111674965/ccs	PacBio_Cortex_Rep2	mm10_ERCC_SIRV	chr8	95888356	95864136	-	10	2337	25961	67904	ENSMUSG00000031672.8	ENSMUST00000034097.7	Got2	Got2-201	Known	Known	None	0.15000000596046448	None	None	None	None
m54284U_191212_053548/86114789/ccs	PacBio_Hippocampus_Rep1	mm10_ERCC_SIRV	chr12	72408755	72212291	-	9	2791	36250	95302	ENSMUSG00000021087.18	ENSMUST00000078505.13	Rtn1	Rtn1-202	Known	Known	None	0.8500000238418579	None	None	None	None
m54284U_191212_053548/86311100/ccs	PacBio_Hippocampus_Rep1	mm10_ERCC_SIRV	chr12	72236782	72212291	-	7	1064	36250	95303	ENSMUSG00000021087.18	ENSMUST00000021497.15	Rtn1	Rtn1-201	Known	Known	None	0.8500000238418579	None	None	None	None
m54284U_191109_043049/111740368/ccs	PacBio_Cortex_Rep2	mm10_ERCC_SIRV	chr8	95888356	95864136	-	10	2337	25961	67904	ENSMUSG00000031672.8	ENSMUST00000034097.7	Got2	Got2-201	Known	Known	None	0.15000000596046448	None	None	None	None
m54284U_191212_053548/86311225/ccs	PacBio_Hippocampus_Rep1	mm10_ERCC_SIRV	chr12	72408778	72212291	-	9	2814	36250	95302	ENSMUSG00000021087.18	ENSMUST00000078505.13	Rtn1	Rtn1-202	Known	Known	None	0.8500000238418579	None	None	None	None
m54284U_191212_053548/86769704/ccs	PacBio_Hippocampus_Rep1	mm10_ERCC_SIRV	chr12	72408702	72212291	-	9	2738	36250	95302	ENSMUSG00000021087.18	ENSMUST00000078505.13	Rtn1	Rtn1-202	Known	Known	None	0.8500000238418579	None	None	None	None
m54284U_191109_043049/112133371/ccs	PacBio_Cortex_Rep2	mm10_ERCC_SIRV	chr8	95888397	95864136	-	10	2378	25961	67904	ENSMUSG00000031672.8	ENSMUST00000034097.7	Got2	Got2-201	Known	Known	None	0.15000000596046448	None	None	None	None
m54284U_191212_053548/87361456/ccs	PacBio_Hippocampus_Rep1	mm10_ERCC_SIRV	chr12	72236644	72212291	-	7	926	36250	95303	ENSMUSG00000021087.18	ENSMUST00000021497.15	Rtn1	Rtn1-201	Known	Known	None	0.8500000238418579	None	None	None	None
m54284U_191212_053548/87425974/ccs	PacBio_Hippocampus_Rep1	mm10_ERCC_SIRV	chr12	72236828	72212291	-	7	1110	36250	95303	ENSMUSG00000021087.18	ENSMUST00000021497.15	Rtn1	Rtn1-201	Known	Known	None	0.8500000238418579	None	None	None	None
m54284U_191109_043049/112394436/ccs	PacBio_Cortex_Rep2	mm10_ERCC_SIRV	chr8	95888369	95864136	-	10	2350	25961	67904	ENSMUSG00000031672.8	ENSMUST00000034097.7	Got2	Got2-201	Known	Known	None	0.15000000596046448	None	None	None	None
m54284U_191212_053548/87622141/ccs	PacBio_Hippocampus_Rep1	mm10_ERCC_SIRV	chr12	72408702	72212291	-	9	2732	36250	95302	ENSMUSG00000021087.18	ENSMUST00000078505.13	Rtn1	Rtn1-202	Known	Known	None	0.8500000238418579	None	None	None	None
m54284U_191212_053548/89656057/ccs	PacBio_Hippocampus_Rep1	mm10_ERCC_SIRV	chr12	72408706	72212291	-	9	2742	36250	95302	ENSMUSG00000021087.18	ENSMUST00000078505.13	Rtn1	Rtn1-202	Known	Known	None	0.8500000238418579	None	None	None	None
m54284U_191109_043049/112461904/ccs	PacBio_Cortex_Rep2	mm10_ERCC_SIRV	chr8	95888369	95864136	-	10	2350	25961	67904	ENSMUSG00000031672.8	ENSMUST00000034097.7	Got2	Got2-201	Known	Known	None	0.15000000596046448	None	None	None	None
m54284U_191212_053548/90046919/ccs	PacBio_Hippocampus_Rep1	mm10_ERCC_SIRV	chr12	72408751	72212291	-	9	2787	36250	95302	ENSMUSG00000021087.18	ENSMUST00000078505.13	Rtn1	Rtn1-202	Known	Known	None	0.8500000238418579	None	None	None	None
m54284U_191212_053548/90834394/ccs	PacBio_Hippocampus_Rep1	mm10_ERCC_SIRV	chr12	72408812	72212291	-	9	2848	36250	95302	ENSMUSG00000021087.18	ENSMUST00000078505.13	Rtn1	Rtn1-202	Known	Known	None	0.8500000238418579	None	None	None	None
m54284U_191109_043049/112462003/ccs	PacBio_Cortex_Rep2	mm10_ERCC_SIRV	chr8	95888357	95864136	-	10	2338	25961	67904	ENSMUSG00000031672.8	ENSMUST00000034097.7	Got2	Got2-201	Known	Known	None	0.15000000596046448	None	None	None	None
m54284U_191212_053548/91358154/ccs	PacBio_Hippocampus_Rep1	mm10_ERCC_SIRV	chr12	72408689	72212291	-	9	2725	36250	95302	ENSMUSG00000021087.18	ENSMUST00000078505.13	Rtn1	Rtn1-202	Known	Known	None	0.8500000238418579	None	None	None	None
m54284U_191109_043049/112723365/ccs	PacBio_Cortex_Rep2	mm10_ERCC_SIRV	chr8	95888397	95864136	-	10	2378	25961	67904	ENSMUSG00000031672.8	ENSMUST00000034097.7	Got2	Got2-201	Known	Known	None	0.15000000596046448	None	None	None	None
m54284U_191212_053548/91753192/ccs	PacBio_Hippocampus_Rep1	mm10_ERCC_SIRV	chr12	72408392	72212291	-	9	2428	36250	95302	ENSMUSG00000021087.18	ENSMUST00000078505.13	Rtn1	Rtn1-202	Known	Known	None	0.8500000238418579	None	None	None	None
m54284U_191212_053548/92733531/ccs	PacBio_Hippocampus_Rep1	mm10_ERCC_SIRV	chr12	72408734	72212291	-	9	2770	36250	95302	ENSMUSG00000021087.18	ENSMUST00000078505.13	Rtn1	Rtn1-202	Known	Known	None	0.8500000238418579	None	None	None	None
m54284U_191109_043049/112985527/ccs	PacBio_Cortex_Rep2	mm10_ERCC_SIRV	chr8	95888362	95864136	-	10	2343	25961	67904	ENSMUSG00000031672.8	ENSMUST00000034097.7	Got2	Got2-201	Known	Known	None	0.15000000596046448	None	None	None	None
m54284U_191212_053548/95095490/ccs	PacBio_Hippocampus_Rep1	mm10_ERCC_SIRV	chr12	72408701	72212291	-	9	2737	36250	95302	ENSMUSG00000021087.18	ENSMUST00000078505.13	Rtn1	Rtn1-202	Known	Known	None	0.8500000238418579	None	None	None	None
m54284U_191212_053548/95226281/ccs	PacBio_Hippocampus_Rep1	mm10_ERCC_SIRV	chr12	72236768	72212291	-	7	1050	36250	95303	ENSMUSG00000021087.18	ENSMUST00000021497.15	Rtn1	Rtn1-201	Known	Known	None	0.8500000238418579	None	None	None	None
m54284U_191109_043049/113115350/ccs	PacBio_Cortex_Rep2	mm10_ERCC_SIRV	chr8	95888374	95864136	-	10	2355	25961	67904	ENSMUSG00000031672.8	ENSMUST00000034097.7	Got2	Got2-201	Known	Known	None	0.15000000596046448	None	None	None	None
m54284U_191212_053548/95945961/ccs	PacBio_Hippocampus_Rep1	mm10_ERCC_SIRV	chr12	72236720	72212291	-	7	1002	36250	95303	ENSMUSG00000021087.18	ENSMUST00000021497.15	Rtn1	Rtn1-201	Known	Known	None	0.8500000238418579	None	None	None	None
m54284U_191212_053548/98501827/ccs	PacBio_Hippocampus_Rep1	mm10_ERCC_SIRV	chr12	72408398	72212291	-	9	2434	36250	95302	ENSMUSG00000021087.18	ENSMUST00000078505.13	Rtn1	Rtn1-202	Known	Known	None	0.8500000238418579	None	None	None	None
m54284U_191109_043049/113180763/ccs	PacBio_Cortex_Rep2	mm10_ERCC_SIRV	chr8	95888401	95864136	-	10	2382	25961	67904	ENSMUSG00000031672.8	ENSMUST00000034097.7	Got2	Got2-201	Known	Known	None	0.15000000596046448	None	None	None	None
m54284U_191212_053548/98764472/ccs	PacBio_Hippocampus_Rep1	mm10_ERCC_SIRV	chr12	72408697	72212291	-	9	2733	36250	95302	ENSMUSG00000021087.18	ENSMUST00000078505.13	Rtn1	Rtn1-202	Known	Known	None	0.8500000238418579	None	None	None	None
m54284U_191212_053548/99878829/ccs	PacBio_Hippocampus_Rep1	mm10_ERCC_SIRV	chr12	72236687	72212291	-	7	969	36250	95303	ENSMUSG00000021087.18	ENSMUST00000021497.15	Rtn1	Rtn1-201	Known	Known	None	0.8500000238418579	None	None	None	None
m54284U_191109_043049/113574561/ccs	PacBio_Cortex_Rep2	mm10_ERCC_SIRV	chr8	95888408	95864136	-	10	2389	25961	67904	ENSMUSG00000031672.8	ENSMUST00000034097.7	Got2	Got2-201	Known	Known	None	0.15000000596046448	None	None	None	None
m54284U_191212_053548/100075994/ccs	PacBio_Hippocampus_Rep1	mm10_ERCC_SIRV	chr12	72408753	72212291	-	9	2789	36250	95302	ENSMUSG00000021087.18	ENSMUST00000078505.13	Rtn1	Rtn1-202	Known	Known	None	0.8500000238418579	None	None	None	None
m54284U_191109_043049/113707066/ccs	PacBio_Cortex_Rep2	mm10_ERCC_SIRV	chr8	95888360	95864136	-	10	2341	25961	67904	ENSMUSG00000031672.8	ENSMUST00000034097.7	Got2	Got2-201	Known	Known	None	0.15000000596046448	None	None	None	None
m54284U_191212_053548/100205094/ccs	PacBio_Hippocampus_Rep1	mm10_ERCC_SIRV	chr12	72408649	72212291	-	9	2685	36250	95302	ENSMUSG00000021087.18	ENSMUST00000078505.13	Rtn1	Rtn1-202	Known	Known	None	0.8500000238418579	None	None	None	None
m54284U_191212_053548/100401915/ccs	PacBio_Hippocampus_Rep1	mm10_ERCC_SIRV	chr12	72408701	72212291	-	9	2737	36250	95302	ENSMUSG00000021087.18	ENSMUST00000078505.13	Rtn1	Rtn1-202	Known	Known	None	0.8500000238418579	None	None	None	None
m54284U_191109_043049/114428230/ccs	PacBio_Cortex_Rep2	mm10_ERCC_SIRV	chr8	95888356	95864136	-	10	2337	25961	67904	ENSMUSG00000031672.8	ENSMUST00000034097.7	Got2	Got2-201	Known	Known	None	0.15000000596046448	None	None	None	None
m54284U_191212_053548/101384726/ccs	PacBio_Hippocampus_Rep1	mm10_ERCC_SIRV	chr12	72236702	72212291	-	7	984	36250	95303	ENSMUSG00000021087.18	ENSMUST00000021497.15	Rtn1	Rtn1-201	Known	Known	None	0.8500000238418579	None	None	None	None
m54284U_191212_053548/102826487/ccs	PacBio_Hippocampus_Rep1	mm10_ERCC_SIRV	chr12	72408754	72212291	-	9	2790	36250	95302	ENSMUSG00000021087.18	ENSMUST00000078505.13	Rtn1	Rtn1-202	Known	Known	None	0.8500000238418579	None	None	None	None
m54284U_191109_043049/114559393/ccs	PacBio_Cortex_Rep2	mm10_ERCC_SIRV	chr8	95888356	95864136	-	10	2330	25961	67904	ENSMUSG00000031672.8	ENSMUST00000034097.7	Got2	Got2-201	Known	Known	None	0.15000000596046448	None	None	None	None
m54284U_191212_053548/103156238/ccs	PacBio_Hippocampus_Rep1	mm10_ERCC_SIRV	chr12	72308464	72212291	-	8	1885	36250	634856	ENSMUSG00000021087.18	ENCODEMT000634856	Rtn1	ENCODEMT000634856	Known	ISM	Suffix	0.8500000238418579	None	None	None	None
m54284U_191212_053548/103220501/ccs	PacBio_Hippocampus_Rep1	mm10_ERCC_SIRV	chr12	72408717	72212291	-	9	2753	36250	95302	ENSMUSG00000021087.18	ENSMUST00000078505.13	Rtn1	Rtn1-202	Known	Known	None	0.8500000238418579	None	None	None	None
m54284U_191109_043049/114559574/ccs	PacBio_Cortex_Rep2	mm10_ERCC_SIRV	chr8	95888408	95864136	-	10	2389	25961	67904	ENSMUSG00000031672.8	ENSMUST00000034097.7	Got2	Got2-201	Known	Known	None	0.15000000596046448	None	None	None	None
m54284U_191212_053548/103418019/ccs	PacBio_Hippocampus_Rep1	mm10_ERCC_SIRV	chr12	72408754	72212291	-	9	2790	36250	95302	ENSMUSG00000021087.18	ENSMUST00000078505.13	Rtn1	Rtn1-202	Known	Known	None	0.8500000238418579	None	None	None	None
m54284U_191212_053548/104268891/ccs	PacBio_Hippocampus_Rep1	mm10_ERCC_SIRV	chr12	72408702	72212291	-	9	2738	36250	95302	ENSMUSG00000021087.18	ENSMUST00000078505.13	Rtn1	Rtn1-202	Known	Known	None	0.8500000238418579	None	None	None	None
m54284U_191109_043049/114688766/ccs	PacBio_Cortex_Rep2	mm10_ERCC_SIRV	chr8	95888356	95864136	-	10	2337	25961	67904	ENSMUSG00000031672.8	ENSMUST00000034097.7	Got2	Got2-201	Known	Known	None	0.15000000596046448	None	None	None	None
m54284U_191212_053548/105056564/ccs	PacBio_Hippocampus_Rep1	mm10_ERCC_SIRV	chr12	72308868	72212291	-	8	2289	36250	634856	ENSMUSG00000021087.18	ENCODEMT000634856	Rtn1	ENCODEMT000634856	Known	ISM	Suffix	0.8500000238418579	None	None	None	None
m54284U_191109_043049/114886106/ccs	PacBio_Cortex_Rep2	mm10_ERCC_SIRV	chr8	95888406	95864136	-	10	2387	25961	67904	ENSMUSG00000031672.8	ENSMUST00000034097.7	Got2	Got2-201	Known	Known	None	0.15000000596046448	None	None	None	None
m54284U_191212_053548/105252558/ccs	PacBio_Hippocampus_Rep1	mm10_ERCC_SIRV	chr12	72408701	72212291	-	9	2737	36250	95302	ENSMUSG00000021087.18	ENSMUST00000078505.13	Rtn1	Rtn1-202	Known	Known	None	0.8500000238418579	None	None	None	None
m54284U_191212_053548/106498188/ccs	PacBio_Hippocampus_Rep1	mm10_ERCC_SIRV	chr12	72408334	72212291	-	9	2370	36250	95302	ENSMUSG00000021087.18	ENSMUST00000078505.13	Rtn1	Rtn1-202	Known	Known	None	0.8500000238418579	None	None	None	None
m54284U_191212_053548/106629082/ccs	PacBio_Hippocampus_Rep1	mm10_ERCC_SIRV	chr12	72408704	72212291	-	9	2740	36250	95302	ENSMUSG00000021087.18	ENSMUST00000078505.13	Rtn1	Rtn1-202	Known	Known	None	0.8500000238418579	None	None	None	None
m54284U_191109_043049/114950883/ccs	PacBio_Cortex_Rep2	mm10_ERCC_SIRV	chr8	95877764	95864136	-	9	2083	25961	635091	ENSMUSG00000031672.8	ENCODEMT000635091	Got2	ENCODEMT000635091	Known	ISM	Suffix	0.15000000596046448	None	None	None	None
m54284U_191212_053548/108070614/ccs	PacBio_Hippocampus_Rep1	mm10_ERCC_SIRV	chr12	72408701	72212291	-	9	2737	36250	95302	ENSMUSG00000021087.18	ENSMUST00000078505.13	Rtn1	Rtn1-202	Known	Known	None	0.8500000238418579	None	None	None	None
m54284U_191109_043049/115606136/ccs	PacBio_Cortex_Rep2	mm10_ERCC_SIRV	chr8	95888370	95864136	-	10	2351	25961	67904	ENSMUSG00000031672.8	ENSMUST00000034097.7	Got2	Got2-201	Known	Known	None	0.15000000596046448	None	None	None	None
m54284U_191212_053548/108332767/ccs	PacBio_Hippocampus_Rep1	mm10_ERCC_SIRV	chr12	72408746	72212291	-	9	2782	36250	95302	ENSMUSG00000021087.18	ENSMUST00000078505.13	Rtn1	Rtn1-202	Known	Known	None	0.8500000238418579	None	None	None	None
m54284U_191212_053548/108855308/ccs	PacBio_Hippocampus_Rep1	mm10_ERCC_SIRV	chr12	72408702	72212291	-	9	2744	36250	95302	ENSMUSG00000021087.18	ENSMUST00000078505.13	Rtn1	Rtn1-202	Known	Known	None	0.8500000238418579	None	None	None	None
m54284U_191109_043049/115802925/ccs	PacBio_Cortex_Rep2	mm10_ERCC_SIRV	chr8	95888392	95864136	-	10	2373	25961	67904	ENSMUSG00000031672.8	ENSMUST00000034097.7	Got2	Got2-201	Known	Known	None	0.15000000596046448	None	None	None	None
m54284U_191212_053548/108921265/ccs	PacBio_Hippocampus_Rep1	mm10_ERCC_SIRV	chr12	72408689	72212291	-	9	2725	36250	95302	ENSMUSG00000021087.18	ENSMUST00000078505.13	Rtn1	Rtn1-202	Known	Known	None	0.8500000238418579	None	None	None	None
m54284U_191212_053548/108987434/ccs	PacBio_Hippocampus_Rep1	mm10_ERCC_SIRV	chr12	72236669	72212291	-	7	951	36250	95303	ENSMUSG00000021087.18	ENSMUST00000021497.15	Rtn1	Rtn1-201	Known	Known	None	0.8500000238418579	None	None	None	None
m54284U_191109_043049/116000716/ccs	PacBio_Cortex_Rep2	mm10_ERCC_SIRV	chr8	95888383	95864136	-	10	2364	25961	67904	ENSMUSG00000031672.8	ENSMUST00000034097.7	Got2	Got2-201	Known	Known	None	0.15000000596046448	None	None	None	None
m54284U_191212_053548/109774026/ccs	PacBio_Hippocampus_Rep1	mm10_ERCC_SIRV	chr12	72374390	72212291	-	9	2533	36250	634860	ENSMUSG00000021087.18	ENCODEMT000634860	Rtn1	ENCODEMT000634860	Known	NNC	None	0.8500000238418579	None	None	None	None
m54284U_191212_053548/109774325/ccs	PacBio_Hippocampus_Rep1	mm10_ERCC_SIRV	chr12	72308661	72212291	-	8	2082	36250	634856	ENSMUSG00000021087.18	ENCODEMT000634856	Rtn1	ENCODEMT000634856	Known	ISM	Suffix	0.8500000238418579	None	None	None	None
m54284U_191109_043049/116262271/ccs	PacBio_Cortex_Rep2	mm10_ERCC_SIRV	chr8	95888398	95864136	-	10	2379	25961	67904	ENSMUSG00000031672.8	ENSMUST00000034097.7	Got2	Got2-201	Known	Known	None	0.15000000596046448	None	None	None	None
m54284U_191212_053548/110624828/ccs	PacBio_Hippocampus_Rep1	mm10_ERCC_SIRV	chr12	72408700	72212291	-	9	2736	36250	95302	ENSMUSG00000021087.18	ENSMUST00000078505.13	Rtn1	Rtn1-202	Known	Known	None	0.8500000238418579	None	None	None	None
m54284U_191212_053548/112001605/ccs	PacBio_Hippocampus_Rep1	mm10_ERCC_SIRV	chr12	72408715	72212291	-	9	2751	36250	95302	ENSMUSG00000021087.18	ENSMUST00000078505.13	Rtn1	Rtn1-202	Known	Known	None	0.8500000238418579	None	None	None	None
m54284U_191109_043049/116263389/ccs	PacBio_Cortex_Rep2	mm10_ERCC_SIRV	chr8	95888408	95864136	-	10	2389	25961	67904	ENSMUSG00000031672.8	ENSMUST00000034097.7	Got2	Got2-201	Known	Known	None	0.15000000596046448	None	None	None	None
m54284U_191212_053548/114951818/ccs	PacBio_Hippocampus_Rep1	mm10_ERCC_SIRV	chr12	72408729	72212291	-	9	2765	36250	95302	ENSMUSG00000021087.18	ENSMUST00000078505.13	Rtn1	Rtn1-202	Known	Known	None	0.8500000238418579	None	None	None	None
m54284U_191109_043049/116393140/ccs	PacBio_Cortex_Rep2	mm10_ERCC_SIRV	chr8	95888397	95864136	-	10	2378	25961	67904	ENSMUSG00000031672.8	ENSMUST00000034097.7	Got2	Got2-201	Known	Known	None	0.15000000596046448	None	None	None	None
m54284U_191212_053548/117178412/ccs	PacBio_Hippocampus_Rep1	mm10_ERCC_SIRV	chr12	72236611	72212291	-	7	893	36250	95303	ENSMUSG00000021087.18	ENSMUST00000021497.15	Rtn1	Rtn1-201	Known	Known	None	0.8500000238418579	None	None	None	None
m54284U_191212_053548/118554972/ccs	PacBio_Hippocampus_Rep1	mm10_ERCC_SIRV	chr12	72408701	72212291	-	9	2731	36250	95302	ENSMUSG00000021087.18	ENSMUST00000078505.13	Rtn1	Rtn1-202	Known	Known	None	0.8500000238418579	None	None	None	None
m54284U_191109_043049/117047497/ccs	PacBio_Cortex_Rep2	mm10_ERCC_SIRV	chr8	95888410	95864136	-	10	2391	25961	67904	ENSMUSG00000031672.8	ENSMUST00000034097.7	Got2	Got2-201	Known	Known	None	0.15000000596046448	None	None	None	None
m54284U_191212_053548/118556461/ccs	PacBio_Hippocampus_Rep1	mm10_ERCC_SIRV	chr12	72236740	72212291	-	7	1022	36250	95303	ENSMUSG00000021087.18	ENSMUST00000021497.15	Rtn1	Rtn1-201	Known	Known	None	0.8500000238418579	None	None	None	None
m54284U_191212_053548/118621941/ccs	PacBio_Hippocampus_Rep1	mm10_ERCC_SIRV	chr12	72236711	72212291	-	7	993	36250	95303	ENSMUSG00000021087.18	ENSMUST00000021497.15	Rtn1	Rtn1-201	Known	Known	None	0.8500000238418579	None	None	None	None
m54284U_191109_043049/117311536/ccs	PacBio_Cortex_Rep2	mm10_ERCC_SIRV	chr8	95888363	95864136	-	10	2344	25961	67904	ENSMUSG00000031672.8	ENSMUST00000034097.7	Got2	Got2-201	Known	Known	None	0.15000000596046448	None	None	None	None
m54284U_191212_053548/119408429/ccs	PacBio_Hippocampus_Rep1	mm10_ERCC_SIRV	chr12	72408701	72212291	-	9	2737	36250	95302	ENSMUSG00000021087.18	ENSMUST00000078505.13	Rtn1	Rtn1-202	Known	Known	None	0.8500000238418579	None	None	None	None
m54284U_191212_053548/123079182/ccs	PacBio_Hippocampus_Rep1	mm10_ERCC_SIRV	chr12	72408746	72212291	-	9	2782	36250	95302	ENSMUSG00000021087.18	ENSMUST00000078505.13	Rtn1	Rtn1-202	Known	Known	None	0.8500000238418579	None	None	None	None
m54284U_191109_043049/117638607/ccs	PacBio_Cortex_Rep2	mm10_ERCC_SIRV	chr8	95888368	95864136	-	10	2349	25961	67904	ENSMUSG00000031672.8	ENSMUST00000034097.7	Got2	Got2-201	Known	Known	None	0.15000000596046448	None	None	None	None
m54284U_191212_053548/124061119/ccs	PacBio_Hippocampus_Rep1	mm10_ERCC_SIRV	chr12	72308929	72212291	-	8	2350	36250	634856	ENSMUSG00000021087.18	ENCODEMT000634856	Rtn1	ENCODEMT000634856	Known	ISM	Suffix	0.8500000238418579	None	None	None	None
m54284U_191212_053548/125110377/ccs	PacBio_Hippocampus_Rep1	mm10_ERCC_SIRV	chr12	72308174	72212291	-	8	1591	36250	634856	ENSMUSG00000021087.18	ENCODEMT000634856	Rtn1	ENCODEMT000634856	Known	ISM	Suffix	0.8500000238418579	None	None	None	None
m54284U_191109_043049/117834526/ccs	PacBio_Cortex_Rep2	mm10_ERCC_SIRV	chr8	95888361	95864136	-	10	2342	25961	67904	ENSMUSG00000031672.8	ENSMUST00000034097.7	Got2	Got2-201	Known	Known	None	0.15000000596046448	None	None	None	None
m54284U_191212_053548/127730618/ccs	PacBio_Hippocampus_Rep1	mm10_ERCC_SIRV	chr12	72408706	72212291	-	9	2742	36250	95302	ENSMUSG00000021087.18	ENSMUST00000078505.13	Rtn1	Rtn1-202	Known	Known	None	0.8500000238418579	None	None	None	None
m54284U_191109_043049/117967663/ccs	PacBio_Cortex_Rep2	mm10_ERCC_SIRV	chr8	95888383	95864136	-	10	2364	25961	67904	ENSMUSG00000031672.8	ENSMUST00000034097.7	Got2	Got2-201	Known	Known	None	0.15000000596046448	None	None	None	None
m54284U_191212_053548/129106780/ccs	PacBio_Hippocampus_Rep1	mm10_ERCC_SIRV	chr12	72408721	72212291	-	9	2757	36250	95302	ENSMUSG00000021087.18	ENSMUST00000078505.13	Rtn1	Rtn1-202	Known	Known	None	0.8500000238418579	None	None	None	None
m54284U_191212_053548/129370180/ccs	PacBio_Hippocampus_Rep1	mm10_ERCC_SIRV	chr12	72408717	72212291	-	9	2747	36250	95302	ENSMUSG00000021087.18	ENSMUST00000078505.13	Rtn1	Rtn1-202	Known	Known	None	0.8500000238418579	None	None	None	None
m54284U_191109_043049/118031957/ccs	PacBio_Cortex_Rep2	mm10_ERCC_SIRV	chr8	95888383	95864136	-	10	2364	25961	67904	ENSMUSG00000031672.8	ENSMUST00000034097.7	Got2	Got2-201	Known	Known	None	0.15000000596046448	None	None	None	None
m54284U_191212_053548/130810046/ccs	PacBio_Hippocampus_Rep1	mm10_ERCC_SIRV	chr12	72408754	72212291	-	9	2790	36250	95302	ENSMUSG00000021087.18	ENSMUST00000078505.13	Rtn1	Rtn1-202	Known	Known	None	0.8500000238418579	None	None	None	None
m54284U_191212_053548/131794188/ccs	PacBio_Hippocampus_Rep1	mm10_ERCC_SIRV	chr12	72408745	72212291	-	9	2781	36250	95302	ENSMUSG00000021087.18	ENSMUST00000078505.13	Rtn1	Rtn1-202	Known	Known	None	0.8500000238418579	None	None	None	None
m54284U_191109_043049/118229462/ccs	PacBio_Cortex_Rep2	mm10_ERCC_SIRV	chr8	95888369	95864136	-	10	2350	25961	67904	ENSMUSG00000031672.8	ENSMUST00000034097.7	Got2	Got2-201	Known	Known	None	0.15000000596046448	None	None	None	None
m54284U_191212_053548/132908103/ccs	PacBio_Hippocampus_Rep1	mm10_ERCC_SIRV	chr12	72236636	72212291	-	7	918	36250	95303	ENSMUSG00000021087.18	ENSMUST00000021497.15	Rtn1	Rtn1-201	Known	Known	None	0.8500000238418579	None	None	None	None
m54284U_191212_053548/133105397/ccs	PacBio_Hippocampus_Rep1	mm10_ERCC_SIRV	chr12	72408701	72212291	-	9	2737	36250	95302	ENSMUSG00000021087.18	ENSMUST00000078505.13	Rtn1	Rtn1-202	Known	Known	None	0.8500000238418579	None	None	None	None
m54284U_191109_043049/118294811/ccs	PacBio_Cortex_Rep2	mm10_ERCC_SIRV	chr8	95888424	95864136	-	10	2405	25961	67904	ENSMUSG00000031672.8	ENSMUST00000034097.7	Got2	Got2-201	Known	Known	None	0.15000000596046448	None	None	None	None
m54284U_191212_053548/133432257/ccs	PacBio_Hippocampus_Rep1	mm10_ERCC_SIRV	chr12	72408396	72212291	-	9	2432	36250	95302	ENSMUSG00000021087.18	ENSMUST00000078505.13	Rtn1	Rtn1-202	Known	Known	None	0.8500000238418579	None	None	None	None
m54284U_191212_053548/134677833/ccs	PacBio_Hippocampus_Rep1	mm10_ERCC_SIRV	chr12	72408701	72212291	-	9	2737	36250	95302	ENSMUSG00000021087.18	ENSMUST00000078505.13	Rtn1	Rtn1-202	Known	Known	None	0.8500000238418579	None	None	None	None
m54284U_191109_043049/118621006/ccs	PacBio_Cortex_Rep2	mm10_ERCC_SIRV	chr8	95888403	95864136	-	10	2384	25961	67904	ENSMUSG00000031672.8	ENSMUST00000034097.7	Got2	Got2-201	Known	Known	None	0.15000000596046448	None	None	None	None
m54284U_191212_053548/137234673/ccs	PacBio_Hippocampus_Rep1	mm10_ERCC_SIRV	chr12	72408702	72212291	-	9	2738	36250	95302	ENSMUSG00000021087.18	ENSMUST00000078505.13	Rtn1	Rtn1-202	Known	Known	None	0.8500000238418579	None	None	None	None
m54284U_191212_053548/137496020/ccs	PacBio_Hippocampus_Rep1	mm10_ERCC_SIRV	chr12	72236708	72212291	-	7	990	36250	95303	ENSMUSG00000021087.18	ENSMUST00000021497.15	Rtn1	Rtn1-201	Known	Known	None	0.8500000238418579	None	None	None	None
m54284U_191109_043049/119472845/ccs	PacBio_Cortex_Rep2	mm10_ERCC_SIRV	chr8	95888429	95864136	-	10	2410	25961	67904	ENSMUSG00000031672.8	ENSMUST00000034097.7	Got2	Got2-201	Known	Known	None	0.15000000596046448	None	None	None	None
m54284U_191212_053548/137562306/ccs	PacBio_Hippocampus_Rep1	mm10_ERCC_SIRV	chr12	72304302	72212291	-	7	1456	36250	634854	ENSMUSG00000021087.18	ENCODEMT000634854	Rtn1	ENCODEMT000634854	Known	ISM	Suffix	0.8500000238418579	None	None	None	None
m54284U_191109_043049/119931310/ccs	PacBio_Cortex_Rep2	mm10_ERCC_SIRV	chr8	95888385	95864136	-	10	2366	25961	67904	ENSMUSG00000031672.8	ENSMUST00000034097.7	Got2	Got2-201	Known	Known	None	0.15000000596046448	None	None	None	None
m54284U_191212_053548/137955063/ccs	PacBio_Hippocampus_Rep1	mm10_ERCC_SIRV	chr12	72408717	72212291	-	9	2753	36250	95302	ENSMUSG00000021087.18	ENSMUST00000078505.13	Rtn1	Rtn1-202	Known	Known	None	0.8500000238418579	None	None	None	None
m54284U_191212_053548/138807271/ccs	PacBio_Hippocampus_Rep1	mm10_ERCC_SIRV	chr12	72408701	72212291	-	9	2737	36250	95302	ENSMUSG00000021087.18	ENSMUST00000078505.13	Rtn1	Rtn1-202	Known	Known	None	0.8500000238418579	None	None	None	None
m54284U_191109_043049/119999294/ccs	PacBio_Cortex_Rep2	mm10_ERCC_SIRV	chr8	95888418	95864136	-	10	2399	25961	67904	ENSMUSG00000031672.8	ENSMUST00000034097.7	Got2	Got2-201	Known	Known	None	0.15000000596046448	None	None	None	None
m54284U_191212_053548/139332397/ccs	PacBio_Hippocampus_Rep1	mm10_ERCC_SIRV	chr12	72236797	72212291	-	7	1079	36250	95303	ENSMUSG00000021087.18	ENSMUST00000021497.15	Rtn1	Rtn1-201	Known	Known	None	0.8500000238418579	None	None	None	None
m54284U_191212_053548/141036065/ccs	PacBio_Hippocampus_Rep1	mm10_ERCC_SIRV	chr12	72408701	72212291	-	9	2737	36250	95302	ENSMUSG00000021087.18	ENSMUST00000078505.13	Rtn1	Rtn1-202	Known	Known	None	0.8500000238418579	None	None	None	None
m54284U_191109_043049/120062917/ccs	PacBio_Cortex_Rep2	mm10_ERCC_SIRV	chr8	95888383	95864136	-	10	2364	25961	67904	ENSMUSG00000031672.8	ENSMUST00000034097.7	Got2	Got2-201	Known	Known	None	0.15000000596046448	None	None	None	None
m54284U_191212_053548/141755955/ccs	PacBio_Hippocampus_Rep1	mm10_ERCC_SIRV	chr12	72408701	72212291	-	9	2737	36250	95302	ENSMUSG00000021087.18	ENSMUST00000078505.13	Rtn1	Rtn1-202	Known	Known	None	0.8500000238418579	None	None	None	None
m54284U_191212_053548/142213769/ccs	PacBio_Hippocampus_Rep1	mm10_ERCC_SIRV	chr12	72408769	72212291	-	9	2805	36250	95302	ENSMUSG00000021087.18	ENSMUST00000078505.13	Rtn1	Rtn1-202	Known	Known	None	0.8500000238418579	None	None	None	None
m54284U_191109_043049/120261197/ccs	PacBio_Cortex_Rep2	mm10_ERCC_SIRV	chr8	95888389	95864136	-	10	2370	25961	67904	ENSMUSG00000031672.8	ENSMUST00000034097.7	Got2	Got2-201	Known	Known	None	0.15000000596046448	None	None	None	None
m54284U_191212_053548/142934833/ccs	PacBio_Hippocampus_Rep1	mm10_ERCC_SIRV	chr12	72408701	72212291	-	9	2737	36250	95302	ENSMUSG00000021087.18	ENSMUST00000078505.13	Rtn1	Rtn1-202	Known	Known	None	0.8500000238418579	None	None	None	None
m54284U_191212_053548/145031762/ccs	PacBio_Hippocampus_Rep1	mm10_ERCC_SIRV	chr12	72408701	72212291	-	9	2737	36250	95302	ENSMUSG00000021087.18	ENSMUST00000078505.13	Rtn1	Rtn1-202	Known	Known	None	0.8500000238418579	None	None	None	None
m54284U_191109_043049/120324619/ccs	PacBio_Cortex_Rep2	mm10_ERCC_SIRV	chr8	95888383	95864136	-	10	2364	25961	67904	ENSMUSG00000031672.8	ENSMUST00000034097.7	Got2	Got2-201	Known	Known	None	0.15000000596046448	None	None	None	None
m54284U_191212_053548/145229889/ccs	PacBio_Hippocampus_Rep1	mm10_ERCC_SIRV	chr12	72236711	72212291	-	7	993	36250	95303	ENSMUSG00000021087.18	ENSMUST00000021497.15	Rtn1	Rtn1-201	Known	Known	None	0.8500000238418579	None	None	None	None
m54284U_191109_043049/120391307/ccs	PacBio_Cortex_Rep2	mm10_ERCC_SIRV	chr8	95888359	95864136	-	10	2340	25961	67904	ENSMUSG00000031672.8	ENSMUST00000034097.7	Got2	Got2-201	Known	Known	None	0.15000000596046448	None	None	None	None
m54284U_191212_053548/145558060/ccs	PacBio_Hippocampus_Rep1	mm10_ERCC_SIRV	chr12	72408701	72212291	-	9	2737	36250	95302	ENSMUSG00000021087.18	ENSMUST00000078505.13	Rtn1	Rtn1-202	Known	Known	None	0.8500000238418579	None	None	None	None
m54284U_191212_053548/145951188/ccs	PacBio_Hippocampus_Rep1	mm10_ERCC_SIRV	chr12	72408712	72212291	-	9	2748	36250	95302	ENSMUSG00000021087.18	ENSMUST00000078505.13	Rtn1	Rtn1-202	Known	Known	None	0.8500000238418579	None	None	None	None
m54284U_191109_043049/120522580/ccs	PacBio_Cortex_Rep2	mm10_ERCC_SIRV	chr8	95888384	95864136	-	10	2365	25961	67904	ENSMUSG00000031672.8	ENSMUST00000034097.7	Got2	Got2-201	Known	Known	None	0.15000000596046448	None	None	None	None
m54284U_191212_053548/146474314/ccs	PacBio_Hippocampus_Rep1	mm10_ERCC_SIRV	chr12	72408701	72212291	-	9	2737	36250	95302	ENSMUSG00000021087.18	ENSMUST00000078505.13	Rtn1	Rtn1-202	Known	Known	None	0.8500000238418579	None	None	None	None
m54284U_191212_053548/146866773/ccs	PacBio_Hippocampus_Rep1	mm10_ERCC_SIRV	chr12	72408758	72212291	-	9	2794	36250	95302	ENSMUSG00000021087.18	ENSMUST00000078505.13	Rtn1	Rtn1-202	Known	Known	None	0.8500000238418579	None	None	None	None
m54284U_191109_043049/120653689/ccs	PacBio_Cortex_Rep2	mm10_ERCC_SIRV	chr8	95888383	95864136	-	10	2364	25961	67904	ENSMUSG00000031672.8	ENSMUST00000034097.7	Got2	Got2-201	Known	Known	None	0.15000000596046448	None	None	None	None
m54284U_191212_053548/147194714/ccs	PacBio_Hippocampus_Rep1	mm10_ERCC_SIRV	chr12	72408701	72212291	-	9	2737	36250	95302	ENSMUSG00000021087.18	ENSMUST00000078505.13	Rtn1	Rtn1-202	Known	Known	None	0.8500000238418579	None	None	None	None
m54284U_191212_053548/147850427/ccs	PacBio_Hippocampus_Rep1	mm10_ERCC_SIRV	chr12	72408405	72212291	-	9	2441	36250	95302	ENSMUSG00000021087.18	ENSMUST00000078505.13	Rtn1	Rtn1-202	Known	Known	None	0.8500000238418579	None	None	None	None
m54284U_191109_043049/120783684/ccs	PacBio_Cortex_Rep2	mm10_ERCC_SIRV	chr8	95888392	95864136	-	10	2373	25961	67904	ENSMUSG00000031672.8	ENSMUST00000034097.7	Got2	Got2-201	Known	Known	None	0.15000000596046448	None	None	None	None
m54284U_191212_053548/150406353/ccs	PacBio_Hippocampus_Rep1	mm10_ERCC_SIRV	chr12	72408701	72212291	-	9	2737	36250	95302	ENSMUSG00000021087.18	ENSMUST00000078505.13	Rtn1	Rtn1-202	Known	Known	None	0.8500000238418579	None	None	None	None
m54284U_191212_053548/152306802/ccs	PacBio_Hippocampus_Rep1	mm10_ERCC_SIRV	chr12	72408702	72212291	-	9	2738	36250	95302	ENSMUSG00000021087.18	ENSMUST00000078505.13	Rtn1	Rtn1-202	Known	Known	None	0.8500000238418579	None	None	None	None
m54284U_191109_043049/120849523/ccs	PacBio_Cortex_Rep2	mm10_ERCC_SIRV	chr8	95888392	95864136	-	10	2379	25961	67904	ENSMUSG00000031672.8	ENSMUST00000034097.7	Got2	Got2-201	Known	Known	None	0.15000000596046448	None	None	None	None
m54284U_191212_053548/153879511/ccs	PacBio_Hippocampus_Rep1	mm10_ERCC_SIRV	chr12	72408701	72212291	-	9	2737	36250	95302	ENSMUSG00000021087.18	ENSMUST00000078505.13	Rtn1	Rtn1-202	Known	Known	None	0.8500000238418579	None	None	None	None
m54284U_191212_053548/154075816/ccs	PacBio_Hippocampus_Rep1	mm10_ERCC_SIRV	chr12	72408701	72212291	-	9	2737	36250	95302	ENSMUSG00000021087.18	ENSMUST00000078505.13	Rtn1	Rtn1-202	Known	Known	None	0.8500000238418579	None	None	None	None
m54284U_191109_043049/121045742/ccs	PacBio_Cortex_Rep2	mm10_ERCC_SIRV	chr8	95888397	95864136	-	10	2378	25961	67904	ENSMUSG00000031672.8	ENSMUST00000034097.7	Got2	Got2-201	Known	Known	None	0.15000000596046448	None	None	None	None
m54284U_191212_053548/154077295/ccs	PacBio_Hippocampus_Rep1	mm10_ERCC_SIRV	chr12	72408701	72212291	-	9	2737	36250	95302	ENSMUSG00000021087.18	ENSMUST00000078505.13	Rtn1	Rtn1-202	Known	Known	None	0.8500000238418579	None	None	None	None
m54284U_191212_053548/155911401/ccs	PacBio_Hippocampus_Rep1	mm10_ERCC_SIRV	chr12	72408753	72212291	-	9	2771	36250	95302	ENSMUSG00000021087.18	ENSMUST00000078505.13	Rtn1	Rtn1-202	Known	Known	None	0.8500000238418579	None	None	None	None
m54284U_191109_043049/121047632/ccs	PacBio_Cortex_Rep2	mm10_ERCC_SIRV	chr8	95888408	95864136	-	10	2389	25961	67904	ENSMUSG00000031672.8	ENSMUST00000034097.7	Got2	Got2-201	Known	Known	None	0.15000000596046448	None	None	None	None
m54284U_191212_053548/156829187/ccs	PacBio_Hippocampus_Rep1	mm10_ERCC_SIRV	chr12	72408739	72212291	-	9	2775	36250	95302	ENSMUSG00000021087.18	ENSMUST00000078505.13	Rtn1	Rtn1-202	Known	Known	None	0.8500000238418579	None	None	None	None
m54284U_191109_043049/121112107/ccs	PacBio_Cortex_Rep2	mm10_ERCC_SIRV	chr8	95888413	95864136	-	10	2394	25961	67904	ENSMUSG00000031672.8	ENSMUST00000034097.7	Got2	Got2-201	Known	Known	None	0.15000000596046448	None	None	None	None
m54284U_191212_053548/159122864/ccs	PacBio_Hippocampus_Rep1	mm10_ERCC_SIRV	chr12	72408701	72212291	-	9	2737	36250	95302	ENSMUSG00000021087.18	ENSMUST00000078505.13	Rtn1	Rtn1-202	Known	Known	None	0.8500000238418579	None	None	None	None
m54284U_191212_053548/164366495/ccs	PacBio_Hippocampus_Rep1	mm10_ERCC_SIRV	chr12	72408755	72212291	-	9	2791	36250	95302	ENSMUSG00000021087.18	ENSMUST00000078505.13	Rtn1	Rtn1-202	Known	Known	None	0.8500000238418579	None	None	None	None
m54284U_191109_043049/121178219/ccs	PacBio_Cortex_Rep2	mm10_ERCC_SIRV	chr8	95888369	95864136	-	10	2350	25961	67904	ENSMUSG00000031672.8	ENSMUST00000034097.7	Got2	Got2-201	Known	Known	None	0.15000000596046448	None	None	None	None
m54284U_191212_053548/165021137/ccs	PacBio_Hippocampus_Rep1	mm10_ERCC_SIRV	chr12	72408701	72212291	-	9	2737	36250	95302	ENSMUSG00000021087.18	ENSMUST00000078505.13	Rtn1	Rtn1-202	Known	Known	None	0.8500000238418579	None	None	None	None
m54284U_191212_053548/166267646/ccs	PacBio_Hippocampus_Rep1	mm10_ERCC_SIRV	chr12	72408709	72212291	-	9	2733	36250	95302	ENSMUSG00000021087.18	ENSMUST00000078505.13	Rtn1	Rtn1-202	Known	Known	None	0.8500000238418579	None	None	None	None
m54284U_191109_043049/121899399/ccs	PacBio_Cortex_Rep2	mm10_ERCC_SIRV	chr8	95888369	95864136	-	10	2350	25961	67904	ENSMUSG00000031672.8	ENSMUST00000034097.7	Got2	Got2-201	Known	Known	None	0.15000000596046448	None	None	None	None
m54284U_191212_053548/167381433/ccs	PacBio_Hippocampus_Rep1	mm10_ERCC_SIRV	chr12	72236702	72212291	-	7	984	36250	95303	ENSMUSG00000021087.18	ENSMUST00000021497.15	Rtn1	Rtn1-201	Known	Known	None	0.8500000238418579	None	None	None	None
m54284U_191212_053548/167839539/ccs	PacBio_Hippocampus_Rep1	mm10_ERCC_SIRV	chr12	72236651	72212291	-	7	933	36250	95303	ENSMUSG00000021087.18	ENSMUST00000021497.15	Rtn1	Rtn1-201	Known	Known	None	0.8500000238418579	None	None	None	None
m54284U_191109_043049/122028350/ccs	PacBio_Cortex_Rep2	mm10_ERCC_SIRV	chr8	95888356	95864136	-	10	2337	25961	67904	ENSMUSG00000031672.8	ENSMUST00000034097.7	Got2	Got2-201	Known	Known	None	0.15000000596046448	None	None	None	None
m54284U_191212_053548/170786847/ccs	PacBio_Hippocampus_Rep1	mm10_ERCC_SIRV	chr12	72304315	72212291	-	7	1469	36250	634854	ENSMUSG00000021087.18	ENCODEMT000634854	Rtn1	ENCODEMT000634854	Known	ISM	Suffix	0.8500000238418579	None	None	None	None
m54284U_191212_053548/170852436/ccs	PacBio_Hippocampus_Rep1	mm10_ERCC_SIRV	chr12	72408848	72212291	-	9	2884	36250	95302	ENSMUSG00000021087.18	ENSMUST00000078505.13	Rtn1	Rtn1-202	Known	Known	None	0.8500000238418579	None	None	None	None
m54284U_191109_043049/122357037/ccs	PacBio_Cortex_Rep2	mm10_ERCC_SIRV	chr8	95888382	95864136	-	10	2363	25961	67904	ENSMUSG00000031672.8	ENSMUST00000034097.7	Got2	Got2-201	Known	Known	None	0.15000000596046448	None	None	None	None
m54284U_191212_053548/171246178/ccs	PacBio_Hippocampus_Rep1	mm10_ERCC_SIRV	chr12	72308929	72212291	-	8	2350	36250	634856	ENSMUSG00000021087.18	ENCODEMT000634856	Rtn1	ENCODEMT000634856	Known	ISM	Suffix	0.8500000238418579	None	None	None	None
m54284U_191109_043049/122489597/ccs	PacBio_Cortex_Rep2	mm10_ERCC_SIRV	chr8	95888408	95864136	-	10	2389	25961	67904	ENSMUSG00000031672.8	ENSMUST00000034097.7	Got2	Got2-201	Known	Known	None	0.15000000596046448	None	None	None	None
m54284U_191212_053548/171444682/ccs	PacBio_Hippocampus_Rep1	mm10_ERCC_SIRV	chr12	72408729	72212291	-	9	2774	36250	95302	ENSMUSG00000021087.18	ENSMUST00000078505.13	Rtn1	Rtn1-202	Known	Known	None	0.8500000238418579	None	None	None	None
m54284U_191212_053548/173540244/ccs	PacBio_Hippocampus_Rep1	mm10_ERCC_SIRV	chr12	72408705	72212291	-	9	2741	36250	95302	ENSMUSG00000021087.18	ENSMUST00000078505.13	Rtn1	Rtn1-202	Known	Known	None	0.8500000238418579	None	None	None	None
m54284U_191212_053548/174195222/ccs	PacBio_Hippocampus_Rep1	mm10_ERCC_SIRV	chr12	72308257	72212291	-	8	1674	36250	634856	ENSMUSG00000021087.18	ENCODEMT000634856	Rtn1	ENCODEMT000634856	Known	ISM	Suffix	0.8500000238418579	None	None	None	None
m54284U_191109_043049/122684520/ccs	PacBio_Cortex_Rep2	mm10_ERCC_SIRV	chr8	95872475	95864137	-	6	1852	25961	635083	ENSMUSG00000031672.8	ENCODEMT000635083	Got2	ENCODEMT000635083	Known	ISM	Suffix	0.15000000596046448	None	None	None	None
m54284U_191212_053548/175180540/ccs	PacBio_Hippocampus_Rep1	mm10_ERCC_SIRV	chr12	72408691	72212291	-	9	2728	36250	95302	ENSMUSG00000021087.18	ENSMUST00000078505.13	Rtn1	Rtn1-202	Known	Known	None	0.8500000238418579	None	None	None	None
m54284U_191212_053548/175374454/ccs	PacBio_Hippocampus_Rep1	mm10_ERCC_SIRV	chr12	72408754	72212291	-	9	2790	36250	95302	ENSMUSG00000021087.18	ENSMUST00000078505.13	Rtn1	Rtn1-202	Known	Known	None	0.8500000238418579	None	None	None	None
m54284U_191109_043049/122815621/ccs	PacBio_Cortex_Rep2	mm10_ERCC_SIRV	chr8	95888374	95864136	-	10	2355	25961	67904	ENSMUSG00000031672.8	ENSMUST00000034097.7	Got2	Got2-201	Known	Known	None	0.15000000596046448	None	None	None	None
m54284U_191212_053548/175834956/ccs	PacBio_Hippocampus_Rep1	mm10_ERCC_SIRV	chr12	72408701	72212291	-	9	2737	36250	95302	ENSMUSG00000021087.18	ENSMUST00000078505.13	Rtn1	Rtn1-202	Known	Known	None	0.8500000238418579	None	None	None	None
m54284U_191212_053548/175900632/ccs	PacBio_Hippocampus_Rep1	mm10_ERCC_SIRV	chr12	72408717	72212291	-	9	2753	36250	95302	ENSMUSG00000021087.18	ENSMUST00000078505.13	Rtn1	Rtn1-202	Known	Known	None	0.8500000238418579	None	None	None	None
m54284U_191109_043049/122882165/ccs	PacBio_Cortex_Rep2	mm10_ERCC_SIRV	chr8	95888403	95864136	-	10	2384	25961	67904	ENSMUSG00000031672.8	ENSMUST00000034097.7	Got2	Got2-201	Known	Known	None	0.15000000596046448	None	None	None	None
m54284U_191212_053548/178389863/ccs	PacBio_Hippocampus_Rep1	mm10_ERCC_SIRV	chr12	72408753	72212291	-	9	2789	36250	95302	ENSMUSG00000021087.18	ENSMUST00000078505.13	Rtn1	Rtn1-202	Known	Known	None	0.8500000238418579	None	None	None	None
m54284U_191109_043049/123208783/ccs	PacBio_Cortex_Rep2	mm10_ERCC_SIRV	chr8	95888380	95864136	-	10	2361	25961	67904	ENSMUSG00000031672.8	ENSMUST00000034097.7	Got2	Got2-201	Known	Known	None	0.15000000596046448	None	None	None	None
m54284U_191212_053548/179111830/ccs	PacBio_Hippocampus_Rep1	mm10_ERCC_SIRV	chr12	72408702	72212291	-	9	2738	36250	95302	ENSMUSG00000021087.18	ENSMUST00000078505.13	Rtn1	Rtn1-202	Known	Known	None	0.8500000238418579	None	None	None	None
m54284U_191212_053548/180554514/ccs	PacBio_Hippocampus_Rep1	mm10_ERCC_SIRV	chr12	72408753	72212291	-	9	2789	36250	95302	ENSMUSG00000021087.18	ENSMUST00000078505.13	Rtn1	Rtn1-202	Known	Known	None	0.8500000238418579	None	None	None	None
m54284U_191109_043049/123209812/ccs	PacBio_Cortex_Rep2	mm10_ERCC_SIRV	chr8	95888408	95864136	-	10	2389	25961	67904	ENSMUSG00000031672.8	ENSMUST00000034097.7	Got2	Got2-201	Known	Known	None	0.15000000596046448	None	None	None	None
m54284U_191213_120042/65603/ccs	PacBio_Hippocampus_Rep2	mm10_ERCC_SIRV	chr12	72308929	72212291	-	8	2350	36250	634856	ENSMUSG00000021087.18	ENCODEMT000634856	Rtn1	ENCODEMT000634856	Known	ISM	Suffix	0.8500000238418579	None	None	None	None
m54284U_191213_120042/985659/ccs	PacBio_Hippocampus_Rep2	mm10_ERCC_SIRV	chr12	72408758	72212291	-	9	2794	36250	95302	ENSMUSG00000021087.18	ENSMUST00000078505.13	Rtn1	Rtn1-202	Known	Known	None	0.8500000238418579	None	None	None	None
m54284U_191109_043049/123340221/ccs	PacBio_Cortex_Rep2	mm10_ERCC_SIRV	chr8	95888410	95864136	-	10	2391	25961	67904	ENSMUSG00000031672.8	ENSMUST00000034097.7	Got2	Got2-201	Known	Known	None	0.15000000596046448	None	None	None	None
m54284U_191213_120042/2885657/ccs	PacBio_Hippocampus_Rep2	mm10_ERCC_SIRV	chr12	72408705	72212291	-	9	2741	36250	95302	ENSMUSG00000021087.18	ENSMUST00000078505.13	Rtn1	Rtn1-202	Known	Known	None	0.8500000238418579	None	None	None	None
m54284U_191213_120042/3213976/ccs	PacBio_Hippocampus_Rep2	mm10_ERCC_SIRV	chr12	72408394	72212291	-	9	2430	36250	95302	ENSMUSG00000021087.18	ENSMUST00000078505.13	Rtn1	Rtn1-202	Known	Known	None	0.8500000238418579	None	None	None	None
m54284U_191109_043049/123472336/ccs	PacBio_Cortex_Rep2	mm10_ERCC_SIRV	chr8	95888357	95864136	-	10	2338	25961	67904	ENSMUSG00000031672.8	ENSMUST00000034097.7	Got2	Got2-201	Known	Known	None	0.15000000596046448	None	None	None	None
m54284U_191213_120042/3605577/ccs	PacBio_Hippocampus_Rep2	mm10_ERCC_SIRV	chr12	72236711	72212291	-	7	993	36250	95303	ENSMUSG00000021087.18	ENSMUST00000021497.15	Rtn1	Rtn1-201	Known	Known	None	0.8500000238418579	None	None	None	None
m54284U_191213_120042/3671242/ccs	PacBio_Hippocampus_Rep2	mm10_ERCC_SIRV	chr12	72304002	72212291	-	7	1156	36250	634854	ENSMUSG00000021087.18	ENCODEMT000634854	Rtn1	ENCODEMT000634854	Known	ISM	Suffix	0.8500000238418579	None	None	None	None
m54284U_191109_043049/123603094/ccs	PacBio_Cortex_Rep2	mm10_ERCC_SIRV	chr8	95888383	95864136	-	10	2364	25961	67904	ENSMUSG00000031672.8	ENSMUST00000034097.7	Got2	Got2-201	Known	Known	None	0.15000000596046448	None	None	None	None
m54284U_191213_120042/3868498/ccs	PacBio_Hippocampus_Rep2	mm10_ERCC_SIRV	chr12	72236701	72212291	-	7	983	36250	95303	ENSMUSG00000021087.18	ENSMUST00000021497.15	Rtn1	Rtn1-201	Known	Known	None	0.8500000238418579	None	None	None	None
m54284U_191213_120042/4327544/ccs	PacBio_Hippocampus_Rep2	mm10_ERCC_SIRV	chr12	72408717	72212291	-	9	2753	36250	95302	ENSMUSG00000021087.18	ENSMUST00000078505.13	Rtn1	Rtn1-202	Known	Known	None	0.8500000238418579	None	None	None	None
m54284U_191109_043049/123995430/ccs	PacBio_Cortex_Rep2	mm10_ERCC_SIRV	chr8	95888383	95864136	-	10	2364	25961	67904	ENSMUSG00000031672.8	ENSMUST00000034097.7	Got2	Got2-201	Known	Known	None	0.15000000596046448	None	None	None	None
m54284U_191213_120042/4589592/ccs	PacBio_Hippocampus_Rep2	mm10_ERCC_SIRV	chr12	72236672	72212291	-	7	954	36250	95303	ENSMUSG00000021087.18	ENSMUST00000021497.15	Rtn1	Rtn1-201	Known	Known	None	0.8500000238418579	None	None	None	None
m54284U_191213_120042/5769709/ccs	PacBio_Hippocampus_Rep2	mm10_ERCC_SIRV	chr12	72236876	72212291	-	7	1151	36250	95303	ENSMUSG00000021087.18	ENSMUST00000021497.15	Rtn1	Rtn1-201	Known	Known	None	0.8500000238418579	None	None	None	None
m54284U_191109_043049/124715147/ccs	PacBio_Cortex_Rep2	mm10_ERCC_SIRV	chr8	95888413	95864136	-	10	2394	25961	67904	ENSMUSG00000031672.8	ENSMUST00000034097.7	Got2	Got2-201	Known	Known	None	0.15000000596046448	None	None	None	None
m54284U_191213_120042/6949225/ccs	PacBio_Hippocampus_Rep2	mm10_ERCC_SIRV	chr12	72236695	72212291	-	7	977	36250	95303	ENSMUSG00000021087.18	ENSMUST00000021497.15	Rtn1	Rtn1-201	Known	Known	None	0.8500000238418579	None	None	None	None
m54284U_191109_043049/124978841/ccs	PacBio_Cortex_Rep2	mm10_ERCC_SIRV	chr8	95888383	95864136	-	10	2364	25961	67904	ENSMUSG00000031672.8	ENSMUST00000034097.7	Got2	Got2-201	Known	Known	None	0.15000000596046448	None	None	None	None
m54284U_191213_120042/7408459/ccs	PacBio_Hippocampus_Rep2	mm10_ERCC_SIRV	chr12	72408701	72212291	-	9	2737	36250	95302	ENSMUSG00000021087.18	ENSMUST00000078505.13	Rtn1	Rtn1-202	Known	Known	None	0.8500000238418579	None	None	None	None
m54284U_191213_120042/8062353/ccs	PacBio_Hippocampus_Rep2	mm10_ERCC_SIRV	chr12	72408753	72212291	-	9	2789	36250	95302	ENSMUSG00000021087.18	ENSMUST00000078505.13	Rtn1	Rtn1-202	Known	Known	None	0.8500000238418579	None	None	None	None
m54284U_191109_043049/125504290/ccs	PacBio_Cortex_Rep2	mm10_ERCC_SIRV	chr8	95888360	95864136	-	10	2341	25961	67904	ENSMUSG00000031672.8	ENSMUST00000034097.7	Got2	Got2-201	Known	Known	None	0.15000000596046448	None	None	None	None
m54284U_191213_120042/11077053/ccs	PacBio_Hippocampus_Rep2	mm10_ERCC_SIRV	chr12	72408715	72212291	-	9	2751	36250	95302	ENSMUSG00000021087.18	ENSMUST00000078505.13	Rtn1	Rtn1-202	Known	Known	None	0.8500000238418579	None	None	None	None
m54284U_191213_120042/15139009/ccs	PacBio_Hippocampus_Rep2	mm10_ERCC_SIRV	chr12	72236642	72212291	-	7	924	36250	95303	ENSMUSG00000021087.18	ENSMUST00000021497.15	Rtn1	Rtn1-201	Known	Known	None	0.8500000238418579	None	None	None	None
m54284U_191109_043049/125765477/ccs	PacBio_Cortex_Rep2	mm10_ERCC_SIRV	chr8	95888397	95864136	-	10	2378	25961	67904	ENSMUSG00000031672.8	ENSMUST00000034097.7	Got2	Got2-201	Known	Known	None	0.15000000596046448	None	None	None	None
m54284U_191213_120042/15403361/ccs	PacBio_Hippocampus_Rep2	mm10_ERCC_SIRV	chr12	72408754	72212291	-	9	2790	36250	95302	ENSMUSG00000021087.18	ENSMUST00000078505.13	Rtn1	Rtn1-202	Known	Known	None	0.8500000238418579	None	None	None	None
m54284U_191213_120042/15796066/ccs	PacBio_Hippocampus_Rep2	mm10_ERCC_SIRV	chr12	72236699	72212291	-	7	981	36250	95303	ENSMUSG00000021087.18	ENSMUST00000021497.15	Rtn1	Rtn1-201	Known	Known	None	0.8500000238418579	None	None	None	None
m54284U_191109_043049/125960646/ccs	PacBio_Cortex_Rep2	mm10_ERCC_SIRV	chr8	95875793	95864136	-	8	1988	25961	635093	ENSMUSG00000031672.8	ENCODEMT000635093	Got2	ENCODEMT000635093	Known	ISM	Suffix	0.15000000596046448	None	None	None	None
m54284U_191213_120042/16122852/ccs	PacBio_Hippocampus_Rep2	mm10_ERCC_SIRV	chr12	72408702	72212291	-	9	2738	36250	95302	ENSMUSG00000021087.18	ENSMUST00000078505.13	Rtn1	Rtn1-202	Known	Known	None	0.8500000238418579	None	None	None	None
m54284U_191213_120042/16253214/ccs	PacBio_Hippocampus_Rep2	mm10_ERCC_SIRV	chr12	72236699	72212291	-	7	981	36250	95303	ENSMUSG00000021087.18	ENSMUST00000021497.15	Rtn1	Rtn1-201	Known	Known	None	0.8500000238418579	None	None	None	None
m54284U_191109_043049/125962936/ccs	PacBio_Cortex_Rep2	mm10_ERCC_SIRV	chr8	95888370	95864136	-	10	2351	25961	67904	ENSMUSG00000031672.8	ENSMUST00000034097.7	Got2	Got2-201	Known	Known	None	0.15000000596046448	None	None	None	None
m54284U_191213_120042/16648761/ccs	PacBio_Hippocampus_Rep2	mm10_ERCC_SIRV	chr12	72408711	72212291	-	9	2747	36250	95302	ENSMUSG00000021087.18	ENSMUST00000078505.13	Rtn1	Rtn1-202	Known	Known	None	0.8500000238418579	None	None	None	None
m54284U_191213_120042/17173027/ccs	PacBio_Hippocampus_Rep2	mm10_ERCC_SIRV	chr12	72408751	72212291	-	9	2787	36250	95302	ENSMUSG00000021087.18	ENSMUST00000078505.13	Rtn1	Rtn1-202	Known	Known	None	0.8500000238418579	None	None	None	None
m54284U_191109_043049/126222573/ccs	PacBio_Cortex_Rep2	mm10_ERCC_SIRV	chr8	95872346	95864137	-	6	1723	25961	635083	ENSMUSG00000031672.8	ENCODEMT000635083	Got2	ENCODEMT000635083	Known	ISM	Suffix	0.15000000596046448	None	None	None	None
m54284U_191213_120042/17368651/ccs	PacBio_Hippocampus_Rep2	mm10_ERCC_SIRV	chr12	72408701	72212291	-	9	2737	36250	95302	ENSMUSG00000021087.18	ENSMUST00000078505.13	Rtn1	Rtn1-202	Known	Known	None	0.8500000238418579	None	None	None	None
m54284U_191213_120042/19466817/ccs	PacBio_Hippocampus_Rep2	mm10_ERCC_SIRV	chr12	72408701	72212291	-	9	2737	36250	95302	ENSMUSG00000021087.18	ENSMUST00000078505.13	Rtn1	Rtn1-202	Known	Known	None	0.8500000238418579	None	None	None	None
m54284U_191109_043049/126484992/ccs	PacBio_Cortex_Rep2	mm10_ERCC_SIRV	chr8	95888408	95864136	-	10	2389	25961	67904	ENSMUSG00000031672.8	ENSMUST00000034097.7	Got2	Got2-201	Known	Known	None	0.15000000596046448	None	None	None	None
m54284U_191213_120042/19729091/ccs	PacBio_Hippocampus_Rep2	mm10_ERCC_SIRV	chr12	72408701	72212291	-	9	2737	36250	95302	ENSMUSG00000021087.18	ENSMUST00000078505.13	Rtn1	Rtn1-202	Known	Known	None	0.8500000238418579	None	None	None	None
m54284U_191213_120042/24969510/ccs	PacBio_Hippocampus_Rep2	mm10_ERCC_SIRV	chr12	72408701	72212291	-	9	2737	36250	95302	ENSMUSG00000021087.18	ENSMUST00000078505.13	Rtn1	Rtn1-202	Known	Known	None	0.8500000238418579	None	None	None	None
m54284U_191109_043049/126487185/ccs	PacBio_Cortex_Rep2	mm10_ERCC_SIRV	chr8	95888408	95864136	-	10	2389	25961	67904	ENSMUSG00000031672.8	ENSMUST00000034097.7	Got2	Got2-201	Known	Known	None	0.15000000596046448	None	None	None	None
m54284U_191213_120042/26412543/ccs	PacBio_Hippocampus_Rep2	mm10_ERCC_SIRV	chr12	72408441	72212291	-	9	2477	36250	95302	ENSMUSG00000021087.18	ENSMUST00000078505.13	Rtn1	Rtn1-202	Known	Known	None	0.8500000238418579	None	None	None	None
m54284U_191213_120042/26542671/ccs	PacBio_Hippocampus_Rep2	mm10_ERCC_SIRV	chr12	72408706	72212291	-	9	2742	36250	95302	ENSMUSG00000021087.18	ENSMUST00000078505.13	Rtn1	Rtn1-202	Known	Known	None	0.8500000238418579	None	None	None	None
m54284U_191109_043049/126617211/ccs	PacBio_Cortex_Rep2	mm10_ERCC_SIRV	chr8	95888392	95864136	-	10	2373	25961	67904	ENSMUSG00000031672.8	ENSMUST00000034097.7	Got2	Got2-201	Known	Known	None	0.15000000596046448	None	None	None	None
m54284U_191213_120042/26543028/ccs	PacBio_Hippocampus_Rep2	mm10_ERCC_SIRV	chr12	72236727	72212291	-	7	1009	36250	95303	ENSMUSG00000021087.18	ENSMUST00000021497.15	Rtn1	Rtn1-201	Known	Known	None	0.8500000238418579	None	None	None	None
m54284U_191213_120042/28641801/ccs	PacBio_Hippocampus_Rep2	mm10_ERCC_SIRV	chr12	72408374	72212291	-	9	2410	36250	95302	ENSMUSG00000021087.18	ENSMUST00000078505.13	Rtn1	Rtn1-202	Known	Known	None	0.8500000238418579	None	None	None	None
m54284U_191109_043049/127141018/ccs	PacBio_Cortex_Rep2	mm10_ERCC_SIRV	chr8	95888408	95864136	-	10	2389	25961	67904	ENSMUSG00000031672.8	ENSMUST00000034097.7	Got2	Got2-201	Known	Known	None	0.15000000596046448	None	None	None	None
m54284U_191213_120042/28771631/ccs	PacBio_Hippocampus_Rep2	mm10_ERCC_SIRV	chr12	72408717	72212291	-	9	2753	36250	95302	ENSMUSG00000021087.18	ENSMUST00000078505.13	Rtn1	Rtn1-202	Known	Known	None	0.8500000238418579	None	None	None	None
m54284U_191213_120042/30607651/ccs	PacBio_Hippocampus_Rep2	mm10_ERCC_SIRV	chr12	72408629	72212291	-	9	2665	36250	95302	ENSMUSG00000021087.18	ENSMUST00000078505.13	Rtn1	Rtn1-202	Known	Known	None	0.8500000238418579	None	None	None	None
m54284U_191109_043049/127404323/ccs	PacBio_Cortex_Rep2	mm10_ERCC_SIRV	chr8	95888412	95864136	-	10	2393	25961	67904	ENSMUSG00000031672.8	ENSMUST00000034097.7	Got2	Got2-201	Known	Known	None	0.15000000596046448	None	None	None	None
m54284U_191213_120042/30869958/ccs	PacBio_Hippocampus_Rep2	mm10_ERCC_SIRV	chr12	72236733	72212291	-	7	1015	36250	95303	ENSMUSG00000021087.18	ENSMUST00000021497.15	Rtn1	Rtn1-201	Known	Known	None	0.8500000238418579	None	None	None	None
m54284U_191213_120042/32440459/ccs	PacBio_Hippocampus_Rep2	mm10_ERCC_SIRV	chr12	72408301	72212291	-	9	2433	36250	634861	ENSMUSG00000021087.18	ENCODEMT000634861	Rtn1	ENCODEMT000634861	Known	NNC	None	0.8500000238418579	None	None	None	None
m54284U_191109_043049/127404659/ccs	PacBio_Cortex_Rep2	mm10_ERCC_SIRV	chr8	95872421	95864137	-	6	1798	25961	635083	ENSMUSG00000031672.8	ENCODEMT000635083	Got2	ENCODEMT000635083	Known	ISM	Suffix	0.15000000596046448	None	None	None	None
m54284U_191213_120042/33228882/ccs	PacBio_Hippocampus_Rep2	mm10_ERCC_SIRV	chr12	72236699	72212291	-	7	981	36250	95303	ENSMUSG00000021087.18	ENSMUST00000021497.15	Rtn1	Rtn1-201	Known	Known	None	0.8500000238418579	None	None	None	None
m54284U_191213_120042/34342244/ccs	PacBio_Hippocampus_Rep2	mm10_ERCC_SIRV	chr12	72408731	72212291	-	9	2767	36250	95302	ENSMUSG00000021087.18	ENSMUST00000078505.13	Rtn1	Rtn1-202	Known	Known	None	0.8500000238418579	None	None	None	None
m54284U_191109_043049/127468106/ccs	PacBio_Cortex_Rep2	mm10_ERCC_SIRV	chr8	95888374	95864136	-	10	2355	25961	67904	ENSMUSG00000031672.8	ENSMUST00000034097.7	Got2	Got2-201	Known	Known	None	0.15000000596046448	None	None	None	None
m54284U_191213_120042/34736757/ccs	PacBio_Hippocampus_Rep2	mm10_ERCC_SIRV	chr12	72408755	72212291	-	9	2791	36250	95302	ENSMUSG00000021087.18	ENSMUST00000078505.13	Rtn1	Rtn1-202	Known	Known	None	0.8500000238418579	None	None	None	None
m54284U_191213_120042/40895527/ccs	PacBio_Hippocampus_Rep2	mm10_ERCC_SIRV	chr12	72236876	72212291	-	7	1158	36250	95303	ENSMUSG00000021087.18	ENSMUST00000021497.15	Rtn1	Rtn1-201	Known	Known	None	0.8500000238418579	None	None	None	None
m54284U_191109_043049/127598832/ccs	PacBio_Cortex_Rep2	mm10_ERCC_SIRV	chr8	95877781	95864136	-	9	2100	25961	635091	ENSMUSG00000031672.8	ENCODEMT000635091	Got2	ENCODEMT000635091	Known	ISM	Suffix	0.15000000596046448	None	None	None	None
m54284U_191213_120042/41419991/ccs	PacBio_Hippocampus_Rep2	mm10_ERCC_SIRV	chr12	72408754	72212291	-	9	2790	36250	95302	ENSMUSG00000021087.18	ENSMUST00000078505.13	Rtn1	Rtn1-202	Known	Known	None	0.8500000238418579	None	None	None	None
m54284U_191213_120042/41944360/ccs	PacBio_Hippocampus_Rep2	mm10_ERCC_SIRV	chr12	72236699	72212291	-	7	981	36250	95303	ENSMUSG00000021087.18	ENSMUST00000021497.15	Rtn1	Rtn1-201	Known	Known	None	0.8500000238418579	None	None	None	None
m54284U_191109_043049/127666393/ccs	PacBio_Cortex_Rep2	mm10_ERCC_SIRV	chr8	95888392	95864136	-	10	2373	25961	67904	ENSMUSG00000031672.8	ENSMUST00000034097.7	Got2	Got2-201	Known	Known	None	0.15000000596046448	None	None	None	None
m54284U_191213_120042/42270990/ccs	PacBio_Hippocampus_Rep2	mm10_ERCC_SIRV	chr12	72408715	72212291	-	9	2751	36250	95302	ENSMUSG00000021087.18	ENSMUST00000078505.13	Rtn1	Rtn1-202	Known	Known	None	0.8500000238418579	None	None	None	None
m54284U_191109_043049/128451007/ccs	PacBio_Cortex_Rep2	mm10_ERCC_SIRV	chr8	95888421	95864136	-	10	2402	25961	67904	ENSMUSG00000031672.8	ENSMUST00000034097.7	Got2	Got2-201	Known	Known	None	0.15000000596046448	None	None	None	None
m54284U_191213_120042/42273058/ccs	PacBio_Hippocampus_Rep2	mm10_ERCC_SIRV	chr12	72408716	72212291	-	9	2752	36250	95302	ENSMUSG00000021087.18	ENSMUST00000078505.13	Rtn1	Rtn1-202	Known	Known	None	0.8500000238418579	None	None	None	None
m54284U_191213_120042/44762506/ccs	PacBio_Hippocampus_Rep2	mm10_ERCC_SIRV	chr12	72408864	72212291	-	9	2900	36250	95302	ENSMUSG00000021087.18	ENSMUST00000078505.13	Rtn1	Rtn1-202	Known	Known	None	0.8500000238418579	None	None	None	None
m54284U_191109_043049/128451978/ccs	PacBio_Cortex_Rep2	mm10_ERCC_SIRV	chr8	95888403	95864136	-	10	2384	25961	67904	ENSMUSG00000031672.8	ENSMUST00000034097.7	Got2	Got2-201	Known	Known	None	0.15000000596046448	None	None	None	None
m54284U_191213_120042/45613946/ccs	PacBio_Hippocampus_Rep2	mm10_ERCC_SIRV	chr12	72236740	72212291	-	7	1022	36250	95303	ENSMUSG00000021087.18	ENSMUST00000021497.15	Rtn1	Rtn1-201	Known	Known	None	0.8500000238418579	None	None	None	None
m54284U_191213_120042/47972467/ccs	PacBio_Hippocampus_Rep2	mm10_ERCC_SIRV	chr12	72408702	72212291	-	9	2738	36250	95302	ENSMUSG00000021087.18	ENSMUST00000078505.13	Rtn1	Rtn1-202	Known	Known	None	0.8500000238418579	None	None	None	None
m54284U_191109_043049/128778645/ccs	PacBio_Cortex_Rep2	mm10_ERCC_SIRV	chr8	95888392	95864136	-	10	2373	25961	67904	ENSMUSG00000031672.8	ENSMUST00000034097.7	Got2	Got2-201	Known	Known	None	0.15000000596046448	None	None	None	None
m54284U_191213_120042/48171146/ccs	PacBio_Hippocampus_Rep2	mm10_ERCC_SIRV	chr12	72408701	72212291	-	9	2737	36250	95302	ENSMUSG00000021087.18	ENSMUST00000078505.13	Rtn1	Rtn1-202	Known	Known	None	0.8500000238418579	None	None	None	None
m54284U_191213_120042/48761296/ccs	PacBio_Hippocampus_Rep2	mm10_ERCC_SIRV	chr12	72408734	72212291	-	9	2770	36250	95302	ENSMUSG00000021087.18	ENSMUST00000078505.13	Rtn1	Rtn1-202	Known	Known	None	0.8500000238418579	None	None	None	None
m54284U_191109_043049/129174243/ccs	PacBio_Cortex_Rep2	mm10_ERCC_SIRV	chr8	95888402	95864136	-	10	2383	25961	67904	ENSMUSG00000031672.8	ENSMUST00000034097.7	Got2	Got2-201	Known	Known	None	0.15000000596046448	None	None	None	None
m54284U_191213_120042/48891876/ccs	PacBio_Hippocampus_Rep2	mm10_ERCC_SIRV	chr12	72408709	72212291	-	9	2745	36250	95302	ENSMUSG00000021087.18	ENSMUST00000078505.13	Rtn1	Rtn1-202	Known	Known	None	0.8500000238418579	None	None	None	None
m54284U_191213_120042/50333682/ccs	PacBio_Hippocampus_Rep2	mm10_ERCC_SIRV	chr12	72408766	72212291	-	9	2802	36250	95302	ENSMUSG00000021087.18	ENSMUST00000078505.13	Rtn1	Rtn1-202	Known	Known	None	0.8500000238418579	None	None	None	None
m54284U_191109_043049/129368402/ccs	PacBio_Cortex_Rep2	mm10_ERCC_SIRV	chr8	95872421	95864137	-	6	1798	25961	635083	ENSMUSG00000031672.8	ENCODEMT000635083	Got2	ENCODEMT000635083	Known	ISM	Suffix	0.15000000596046448	None	None	None	None
m54284U_191213_120042/51118339/ccs	PacBio_Hippocampus_Rep2	mm10_ERCC_SIRV	chr12	72408356	72212291	-	9	2392	36250	95302	ENSMUSG00000021087.18	ENSMUST00000078505.13	Rtn1	Rtn1-202	Known	Known	None	0.8500000238418579	None	None	None	None
m54284U_191213_120042/51840368/ccs	PacBio_Hippocampus_Rep2	mm10_ERCC_SIRV	chr12	72408750	72212291	-	9	2786	36250	95302	ENSMUSG00000021087.18	ENSMUST00000078505.13	Rtn1	Rtn1-202	Known	Known	None	0.8500000238418579	None	None	None	None
m54284U_191109_043049/129632947/ccs	PacBio_Cortex_Rep2	mm10_ERCC_SIRV	chr8	95888414	95864136	-	10	2395	25961	67904	ENSMUSG00000031672.8	ENSMUST00000034097.7	Got2	Got2-201	Known	Known	None	0.15000000596046448	None	None	None	None
m54284U_191213_120042/52626297/ccs	PacBio_Hippocampus_Rep2	mm10_ERCC_SIRV	chr12	72408762	72212291	-	9	2798	36250	95302	ENSMUSG00000021087.18	ENSMUST00000078505.13	Rtn1	Rtn1-202	Known	Known	None	0.8500000238418579	None	None	None	None
m54284U_191213_120042/57279677/ccs	PacBio_Hippocampus_Rep2	mm10_ERCC_SIRV	chr12	72236699	72212291	-	7	981	36250	95303	ENSMUSG00000021087.18	ENSMUST00000021497.15	Rtn1	Rtn1-201	Known	Known	None	0.8500000238418579	None	None	None	None
m54284U_191109_043049/130220236/ccs	PacBio_Cortex_Rep2	mm10_ERCC_SIRV	chr8	95888356	95864136	-	10	2337	25961	67904	ENSMUSG00000031672.8	ENSMUST00000034097.7	Got2	Got2-201	Known	Known	None	0.15000000596046448	None	None	None	None
m54284U_191213_120042/58066883/ccs	PacBio_Hippocampus_Rep2	mm10_ERCC_SIRV	chr12	72236701	72212291	-	7	983	36250	95303	ENSMUSG00000021087.18	ENSMUST00000021497.15	Rtn1	Rtn1-201	Known	Known	None	0.8500000238418579	None	None	None	None
m54284U_191213_120042/58590267/ccs	PacBio_Hippocampus_Rep2	mm10_ERCC_SIRV	chr12	72408712	72212291	-	9	2748	36250	95302	ENSMUSG00000021087.18	ENSMUST00000078505.13	Rtn1	Rtn1-202	Known	Known	None	0.8500000238418579	None	None	None	None
m54284U_191109_043049/130220297/ccs	PacBio_Cortex_Rep2	mm10_ERCC_SIRV	chr8	95869577	95864136	-	3	1313	25961	635090	ENSMUSG00000031672.8	ENCODEMT000635090	Got2	ENCODEMT000635090	Known	ISM	Suffix	0.15000000596046448	None	None	None	None
m54284U_191213_120042/58590317/ccs	PacBio_Hippocampus_Rep2	mm10_ERCC_SIRV	chr12	72236730	72212291	-	7	1012	36250	95303	ENSMUSG00000021087.18	ENSMUST00000021497.15	Rtn1	Rtn1-201	Known	Known	None	0.8500000238418579	None	None	None	None
m54284U_191213_120042/59312767/ccs	PacBio_Hippocampus_Rep2	mm10_ERCC_SIRV	chr12	72408753	72212291	-	9	2789	36250	95302	ENSMUSG00000021087.18	ENSMUST00000078505.13	Rtn1	Rtn1-202	Known	Known	None	0.8500000238418579	None	None	None	None
m54284U_191109_043049/130222388/ccs	PacBio_Cortex_Rep2	mm10_ERCC_SIRV	chr8	95888383	95864136	-	10	2364	25961	67904	ENSMUSG00000031672.8	ENSMUST00000034097.7	Got2	Got2-201	Known	Known	None	0.15000000596046448	None	None	None	None
m54284U_191213_120042/60492024/ccs	PacBio_Hippocampus_Rep2	mm10_ERCC_SIRV	chr12	72408704	72212291	-	9	2740	36250	95302	ENSMUSG00000021087.18	ENSMUST00000078505.13	Rtn1	Rtn1-202	Known	Known	None	0.8500000238418579	None	None	None	None
m54284U_191213_120042/60492209/ccs	PacBio_Hippocampus_Rep2	mm10_ERCC_SIRV	chr12	72308929	72212291	-	8	2350	36250	634856	ENSMUSG00000021087.18	ENCODEMT000634856	Rtn1	ENCODEMT000634856	Known	ISM	Suffix	0.8500000238418579	None	None	None	None
m54284U_191109_043049/130419099/ccs	PacBio_Cortex_Rep2	mm10_ERCC_SIRV	chr8	95888397	95864136	-	10	2378	25961	67904	ENSMUSG00000031672.8	ENSMUST00000034097.7	Got2	Got2-201	Known	Known	None	0.15000000596046448	None	None	None	None
m54284U_191213_120042/60818763/ccs	PacBio_Hippocampus_Rep2	mm10_ERCC_SIRV	chr12	72236696	72212291	-	7	978	36250	95303	ENSMUSG00000021087.18	ENSMUST00000021497.15	Rtn1	Rtn1-201	Known	Known	None	0.8500000238418579	None	None	None	None
m54284U_191109_043049/131007391/ccs	PacBio_Cortex_Rep2	mm10_ERCC_SIRV	chr8	95864443	95864137	-	1	364	25961	635082	ENSMUSG00000031672.8	ENCODEMT000635082	Got2	ENCODEMT000635082	Known	Genomic	None	0.15000000596046448	None	None	None	None
m54284U_191213_120042/61015253/ccs	PacBio_Hippocampus_Rep2	mm10_ERCC_SIRV	chr12	72236698	72212291	-	7	980	36250	95303	ENSMUSG00000021087.18	ENSMUST00000021497.15	Rtn1	Rtn1-201	Known	Known	None	0.8500000238418579	None	None	None	None
m54284U_191213_120042/62326556/ccs	PacBio_Hippocampus_Rep2	mm10_ERCC_SIRV	chr12	72408698	72212291	-	9	2734	36250	95302	ENSMUSG00000021087.18	ENSMUST00000078505.13	Rtn1	Rtn1-202	Known	Known	None	0.8500000238418579	None	None	None	None
m54284U_191109_043049/131794981/ccs	PacBio_Cortex_Rep2	mm10_ERCC_SIRV	chr8	95888356	95864136	-	10	2337	25961	67904	ENSMUSG00000031672.8	ENSMUST00000034097.7	Got2	Got2-201	Known	Known	None	0.15000000596046448	None	None	None	None
m54284U_191213_120042/63702555/ccs	PacBio_Hippocampus_Rep2	mm10_ERCC_SIRV	chr12	72308793	72212291	-	8	2214	36250	634856	ENSMUSG00000021087.18	ENCODEMT000634856	Rtn1	ENCODEMT000634856	Known	ISM	Suffix	0.8500000238418579	None	None	None	None
m54284U_191109_043049/131924397/ccs	PacBio_Cortex_Rep2	mm10_ERCC_SIRV	chr8	95888413	95864136	-	10	2394	25961	67904	ENSMUSG00000031672.8	ENSMUST00000034097.7	Got2	Got2-201	Known	Known	None	0.15000000596046448	None	None	None	None
m54284U_191213_120042/64750290/ccs	PacBio_Hippocampus_Rep2	mm10_ERCC_SIRV	chr12	72236699	72212291	-	7	981	36250	95303	ENSMUSG00000021087.18	ENSMUST00000021497.15	Rtn1	Rtn1-201	Known	Known	None	0.8500000238418579	None	None	None	None
m54284U_191213_120042/65604147/ccs	PacBio_Hippocampus_Rep2	mm10_ERCC_SIRV	chr12	72408717	72212291	-	9	2753	36250	95302	ENSMUSG00000021087.18	ENSMUST00000078505.13	Rtn1	Rtn1-202	Known	Known	None	0.8500000238418579	None	None	None	None
m54284U_191109_043049/132056693/ccs	PacBio_Cortex_Rep2	mm10_ERCC_SIRV	chr8	95888356	95864136	-	10	2337	25961	67904	ENSMUSG00000031672.8	ENSMUST00000034097.7	Got2	Got2-201	Known	Known	None	0.15000000596046448	None	None	None	None
m54284U_191213_120042/65864080/ccs	PacBio_Hippocampus_Rep2	mm10_ERCC_SIRV	chr12	72408750	72212291	-	9	2786	36250	95302	ENSMUSG00000021087.18	ENSMUST00000078505.13	Rtn1	Rtn1-202	Known	Known	None	0.8500000238418579	None	None	None	None
m54284U_191213_120042/68026938/ccs	PacBio_Hippocampus_Rep2	mm10_ERCC_SIRV	chr12	72236696	72212291	-	7	978	36250	95303	ENSMUSG00000021087.18	ENSMUST00000021497.15	Rtn1	Rtn1-201	Known	Known	None	0.8500000238418579	None	None	None	None
m54284U_191109_043049/132120890/ccs	PacBio_Cortex_Rep2	mm10_ERCC_SIRV	chr8	95888402	95864136	-	10	2383	25961	67904	ENSMUSG00000031672.8	ENSMUST00000034097.7	Got2	Got2-201	Known	Known	None	0.15000000596046448	None	None	None	None
m54284U_191213_120042/69861680/ccs	PacBio_Hippocampus_Rep2	mm10_ERCC_SIRV	chr12	72408701	72212291	-	9	2737	36250	95302	ENSMUSG00000021087.18	ENSMUST00000078505.13	Rtn1	Rtn1-202	Known	Known	None	0.8500000238418579	None	None	None	None
m54284U_191213_120042/70322106/ccs	PacBio_Hippocampus_Rep2	mm10_ERCC_SIRV	chr12	72408701	72212291	-	9	2737	36250	95302	ENSMUSG00000021087.18	ENSMUST00000078505.13	Rtn1	Rtn1-202	Known	Known	None	0.8500000238418579	None	None	None	None
m54284U_191109_043049/132252147/ccs	PacBio_Cortex_Rep2	mm10_ERCC_SIRV	chr8	95888369	95864136	-	10	2350	25961	67904	ENSMUSG00000031672.8	ENSMUST00000034097.7	Got2	Got2-201	Known	Known	None	0.15000000596046448	None	None	None	None
m54284U_191213_120042/72550521/ccs	PacBio_Hippocampus_Rep2	mm10_ERCC_SIRV	chr12	72408833	72212291	-	9	2869	36250	95302	ENSMUSG00000021087.18	ENSMUST00000078505.13	Rtn1	Rtn1-202	Known	Known	None	0.8500000238418579	None	None	None	None
m54284U_191109_043049/132513792/ccs	PacBio_Cortex_Rep2	mm10_ERCC_SIRV	chr8	95888383	95864136	-	10	2364	25961	67904	ENSMUSG00000031672.8	ENSMUST00000034097.7	Got2	Got2-201	Known	Known	None	0.15000000596046448	None	None	None	None
m54284U_191213_120042/72811409/ccs	PacBio_Hippocampus_Rep2	mm10_ERCC_SIRV	chr12	72408701	72212291	-	9	2737	36250	95302	ENSMUSG00000021087.18	ENSMUST00000078505.13	Rtn1	Rtn1-202	Known	Known	None	0.8500000238418579	None	None	None	None
m54284U_191213_120042/74057456/ccs	PacBio_Hippocampus_Rep2	mm10_ERCC_SIRV	chr12	72408911	72212291	-	9	2947	36250	95302	ENSMUSG00000021087.18	ENSMUST00000078505.13	Rtn1	Rtn1-202	Known	Known	None	0.8500000238418579	None	None	None	None
m54284U_191109_043049/132647487/ccs	PacBio_Cortex_Rep2	mm10_ERCC_SIRV	chr8	95888370	95864136	-	10	2351	25961	67904	ENSMUSG00000031672.8	ENSMUST00000034097.7	Got2	Got2-201	Known	Known	None	0.15000000596046448	None	None	None	None
m54284U_191213_120042/74450890/ccs	PacBio_Hippocampus_Rep2	mm10_ERCC_SIRV	chr12	72408702	72212291	-	9	2738	36250	95302	ENSMUSG00000021087.18	ENSMUST00000078505.13	Rtn1	Rtn1-202	Known	Known	None	0.8500000238418579	None	None	None	None
m54284U_191213_120042/74451442/ccs	PacBio_Hippocampus_Rep2	mm10_ERCC_SIRV	chr12	72408702	72212291	-	9	2738	36250	95302	ENSMUSG00000021087.18	ENSMUST00000078505.13	Rtn1	Rtn1-202	Known	Known	None	0.8500000238418579	None	None	None	None
m54284U_191109_043049/132711266/ccs	PacBio_Cortex_Rep2	mm10_ERCC_SIRV	chr8	95888413	95864136	-	10	2394	25961	67904	ENSMUSG00000031672.8	ENSMUST00000034097.7	Got2	Got2-201	Known	Known	None	0.15000000596046448	None	None	None	None
m54284U_191213_120042/74712105/ccs	PacBio_Hippocampus_Rep2	mm10_ERCC_SIRV	chr12	72408702	72212291	-	9	2738	36250	95302	ENSMUSG00000021087.18	ENSMUST00000078505.13	Rtn1	Rtn1-202	Known	Known	None	0.8500000238418579	None	None	None	None
m54284U_191213_120042/75366598/ccs	PacBio_Hippocampus_Rep2	mm10_ERCC_SIRV	chr12	72308859	72212291	-	8	2280	36250	634856	ENSMUSG00000021087.18	ENCODEMT000634856	Rtn1	ENCODEMT000634856	Known	ISM	Suffix	0.8500000238418579	None	None	None	None
m54284U_191109_043049/132776851/ccs	PacBio_Cortex_Rep2	mm10_ERCC_SIRV	chr8	95872438	95864137	-	6	1823	25961	635083	ENSMUSG00000031672.8	ENCODEMT000635083	Got2	ENCODEMT000635083	Known	ISM	Suffix	0.15000000596046448	None	None	None	None
m54284U_191213_120042/76024203/ccs	PacBio_Hippocampus_Rep2	mm10_ERCC_SIRV	chr12	72408702	72212291	-	9	2738	36250	95302	ENSMUSG00000021087.18	ENSMUST00000078505.13	Rtn1	Rtn1-202	Known	Known	None	0.8500000238418579	None	None	None	None
m54284U_191213_120042/76416519/ccs	PacBio_Hippocampus_Rep2	mm10_ERCC_SIRV	chr12	72236715	72212291	-	7	997	36250	95303	ENSMUSG00000021087.18	ENSMUST00000021497.15	Rtn1	Rtn1-201	Known	Known	None	0.8500000238418579	None	None	None	None
m54284U_191109_043049/132972628/ccs	PacBio_Cortex_Rep2	mm10_ERCC_SIRV	chr8	95888398	95864136	-	10	2379	25961	67904	ENSMUSG00000031672.8	ENSMUST00000034097.7	Got2	Got2-201	Known	Known	None	0.15000000596046448	None	None	None	None
m54284U_191213_120042/77400824/ccs	PacBio_Hippocampus_Rep2	mm10_ERCC_SIRV	chr12	72408753	72212291	-	9	2789	36250	95302	ENSMUSG00000021087.18	ENSMUST00000078505.13	Rtn1	Rtn1-202	Known	Known	None	0.8500000238418579	None	None	None	None
m54284U_191213_120042/79430993/ccs	PacBio_Hippocampus_Rep2	mm10_ERCC_SIRV	chr12	72408701	72212291	-	9	2737	36250	95302	ENSMUSG00000021087.18	ENSMUST00000078505.13	Rtn1	Rtn1-202	Known	Known	None	0.8500000238418579	None	None	None	None
m54284U_191109_043049/133040212/ccs	PacBio_Cortex_Rep2	mm10_ERCC_SIRV	chr8	95888404	95864136	-	10	2385	25961	67904	ENSMUSG00000031672.8	ENSMUST00000034097.7	Got2	Got2-201	Known	Known	None	0.15000000596046448	None	None	None	None
m54284U_191213_120042/80675661/ccs	PacBio_Hippocampus_Rep2	mm10_ERCC_SIRV	chr12	72236657	72212291	-	7	939	36250	95303	ENSMUSG00000021087.18	ENSMUST00000021497.15	Rtn1	Rtn1-201	Known	Known	None	0.8500000238418579	None	None	None	None
m54284U_191213_120042/81398163/ccs	PacBio_Hippocampus_Rep2	mm10_ERCC_SIRV	chr12	72236699	72212291	-	7	981	36250	95303	ENSMUSG00000021087.18	ENSMUST00000021497.15	Rtn1	Rtn1-201	Known	Known	None	0.8500000238418579	None	None	None	None
m54284U_191109_043049/133236875/ccs	PacBio_Cortex_Rep2	mm10_ERCC_SIRV	chr8	95888401	95864136	-	10	2382	25961	67904	ENSMUSG00000031672.8	ENSMUST00000034097.7	Got2	Got2-201	Known	Known	None	0.15000000596046448	None	None	None	None
m54284U_191213_120042/81398328/ccs	PacBio_Hippocampus_Rep2	mm10_ERCC_SIRV	chr12	72236876	72212291	-	7	1158	36250	95303	ENSMUSG00000021087.18	ENSMUST00000021497.15	Rtn1	Rtn1-201	Known	Known	None	0.8500000238418579	None	None	None	None
m54284U_191213_120042/81920851/ccs	PacBio_Hippocampus_Rep2	mm10_ERCC_SIRV	chr12	72236828	72212291	-	7	1110	36250	95303	ENSMUSG00000021087.18	ENSMUST00000021497.15	Rtn1	Rtn1-201	Known	Known	None	0.8500000238418579	None	None	None	None
m54284U_191109_043049/133302602/ccs	PacBio_Cortex_Rep2	mm10_ERCC_SIRV	chr8	95888418	95864136	-	10	2399	25961	67904	ENSMUSG00000031672.8	ENSMUST00000034097.7	Got2	Got2-201	Known	Known	None	0.15000000596046448	None	None	None	None
m54284U_191213_120042/82446843/ccs	PacBio_Hippocampus_Rep2	mm10_ERCC_SIRV	chr12	72408698	72212291	-	9	2734	36250	95302	ENSMUSG00000021087.18	ENSMUST00000078505.13	Rtn1	Rtn1-202	Known	Known	None	0.8500000238418579	None	None	None	None
m54284U_191109_043049/134022363/ccs	PacBio_Cortex_Rep2	mm10_ERCC_SIRV	chr8	95888385	95864136	-	10	2366	25961	67904	ENSMUSG00000031672.8	ENSMUST00000034097.7	Got2	Got2-201	Known	Known	None	0.15000000596046448	None	None	None	None
m54284U_191213_120042/83887991/ccs	PacBio_Hippocampus_Rep2	mm10_ERCC_SIRV	chr12	72408754	72212291	-	9	2790	36250	95302	ENSMUSG00000021087.18	ENSMUST00000078505.13	Rtn1	Rtn1-202	Known	Known	None	0.8500000238418579	None	None	None	None
m54284U_191213_120042/86312862/ccs	PacBio_Hippocampus_Rep2	mm10_ERCC_SIRV	chr12	72408753	72212291	-	9	2789	36250	95302	ENSMUSG00000021087.18	ENSMUST00000078505.13	Rtn1	Rtn1-202	Known	Known	None	0.8500000238418579	None	None	None	None
m54284U_191213_120042/88540540/ccs	PacBio_Hippocampus_Rep2	mm10_ERCC_SIRV	chr12	72236701	72212291	-	7	983	36250	95303	ENSMUSG00000021087.18	ENSMUST00000021497.15	Rtn1	Rtn1-201	Known	Known	None	0.8500000238418579	None	None	None	None
m54284U_191109_043049/134088230/ccs	PacBio_Cortex_Rep2	mm10_ERCC_SIRV	chr8	95872467	95864137	-	6	1844	25961	635083	ENSMUSG00000031672.8	ENCODEMT000635083	Got2	ENCODEMT000635083	Known	ISM	Suffix	0.15000000596046448	None	None	None	None
m54284U_191213_120042/88737187/ccs	PacBio_Hippocampus_Rep2	mm10_ERCC_SIRV	chr12	72409097	72212291	-	9	3133	36250	95302	ENSMUSG00000021087.18	ENSMUST00000078505.13	Rtn1	Rtn1-202	Known	Known	None	0.8500000238418579	None	None	None	None
m54284U_191213_120042/94699654/ccs	PacBio_Hippocampus_Rep2	mm10_ERCC_SIRV	chr12	72408729	72212291	-	9	2765	36250	95302	ENSMUSG00000021087.18	ENSMUST00000078505.13	Rtn1	Rtn1-202	Known	Known	None	0.8500000238418579	None	None	None	None
m54284U_191109_043049/134348808/ccs	PacBio_Cortex_Rep2	mm10_ERCC_SIRV	chr8	95888397	95864136	-	10	2366	25961	635085	ENSMUSG00000031672.8	ENCODEMT000635085	Got2	ENCODEMT000635085	Known	NNC	None	0.15000000596046448	None	None	None	None
m54284U_191213_120042/97519809/ccs	PacBio_Hippocampus_Rep2	mm10_ERCC_SIRV	chr12	72408344	72212291	-	9	2476	36250	634861	ENSMUSG00000021087.18	ENCODEMT000634861	Rtn1	ENCODEMT000634861	Known	NNC	None	0.8500000238418579	None	None	None	None
m54284U_191109_043049/134414551/ccs	PacBio_Cortex_Rep2	mm10_ERCC_SIRV	chr8	95888385	95864136	-	10	2366	25961	67904	ENSMUSG00000031672.8	ENSMUST00000034097.7	Got2	Got2-201	Known	Known	None	0.15000000596046448	None	None	None	None
m54284U_191213_120042/97846918/ccs	PacBio_Hippocampus_Rep2	mm10_ERCC_SIRV	chr12	72408704	72212291	-	9	2740	36250	95302	ENSMUSG00000021087.18	ENSMUST00000078505.13	Rtn1	Rtn1-202	Known	Known	None	0.8500000238418579	None	None	None	None
m54284U_191213_120042/100075269/ccs	PacBio_Hippocampus_Rep2	mm10_ERCC_SIRV	chr12	72408701	72212291	-	9	2737	36250	95302	ENSMUSG00000021087.18	ENSMUST00000078505.13	Rtn1	Rtn1-202	Known	Known	None	0.8500000238418579	None	None	None	None
m54284U_191109_043049/134416509/ccs	PacBio_Cortex_Rep2	mm10_ERCC_SIRV	chr8	95888383	95864136	-	10	2344	25961	67904	ENSMUSG00000031672.8	ENSMUST00000034097.7	Got2	Got2-201	Known	Known	None	0.15000000596046448	None	None	None	None
m54284U_191213_120042/100204672/ccs	PacBio_Hippocampus_Rep2	mm10_ERCC_SIRV	chr12	72236699	72212291	-	7	981	36250	95303	ENSMUSG00000021087.18	ENSMUST00000021497.15	Rtn1	Rtn1-201	Known	Known	None	0.8500000238418579	None	None	None	None
m54284U_191213_120042/100730625/ccs	PacBio_Hippocampus_Rep2	mm10_ERCC_SIRV	chr12	72408698	72212291	-	9	2734	36250	95302	ENSMUSG00000021087.18	ENSMUST00000078505.13	Rtn1	Rtn1-202	Known	Known	None	0.8500000238418579	None	None	None	None
m54284U_191109_043049/134678675/ccs	PacBio_Cortex_Rep2	mm10_ERCC_SIRV	chr8	95888369	95864136	-	10	2350	25961	67904	ENSMUSG00000031672.8	ENSMUST00000034097.7	Got2	Got2-201	Known	Known	None	0.15000000596046448	None	None	None	None
m54284U_191213_120042/101320601/ccs	PacBio_Hippocampus_Rep2	mm10_ERCC_SIRV	chr12	72408701	72212291	-	9	2737	36250	95302	ENSMUSG00000021087.18	ENSMUST00000078505.13	Rtn1	Rtn1-202	Known	Known	None	0.8500000238418579	None	None	None	None
m54284U_191213_120042/101580985/ccs	PacBio_Hippocampus_Rep2	mm10_ERCC_SIRV	chr12	72308750	72212291	-	8	2171	36250	634856	ENSMUSG00000021087.18	ENCODEMT000634856	Rtn1	ENCODEMT000634856	Known	ISM	Suffix	0.8500000238418579	None	None	None	None
m54284U_191109_043049/134743613/ccs	PacBio_Cortex_Rep2	mm10_ERCC_SIRV	chr8	95888376	95864136	-	10	2357	25961	67904	ENSMUSG00000031672.8	ENSMUST00000034097.7	Got2	Got2-201	Known	Known	None	0.15000000596046448	None	None	None	None
m54284U_191213_120042/104006608/ccs	PacBio_Hippocampus_Rep2	mm10_ERCC_SIRV	chr12	72408742	72212291	-	9	2778	36250	95302	ENSMUSG00000021087.18	ENSMUST00000078505.13	Rtn1	Rtn1-202	Known	Known	None	0.8500000238418579	None	None	None	None
m54284U_191109_043049/134744706/ccs	PacBio_Cortex_Rep2	mm10_ERCC_SIRV	chr8	95888356	95864136	-	10	2337	25961	67904	ENSMUSG00000031672.8	ENSMUST00000034097.7	Got2	Got2-201	Known	Known	None	0.15000000596046448	None	None	None	None
m54284U_191213_120042/104858963/ccs	PacBio_Hippocampus_Rep2	mm10_ERCC_SIRV	chr12	72236699	72212291	-	7	981	36250	95303	ENSMUSG00000021087.18	ENSMUST00000021497.15	Rtn1	Rtn1-201	Known	Known	None	0.8500000238418579	None	None	None	None
m54284U_191213_120042/106430975/ccs	PacBio_Hippocampus_Rep2	mm10_ERCC_SIRV	chr12	72408705	72212291	-	9	2741	36250	95302	ENSMUSG00000021087.18	ENSMUST00000078505.13	Rtn1	Rtn1-202	Known	Known	None	0.8500000238418579	None	None	None	None
m54284U_191109_043049/135005276/ccs	PacBio_Cortex_Rep2	mm10_ERCC_SIRV	chr8	95888380	95864136	-	10	2361	25961	67904	ENSMUSG00000031672.8	ENSMUST00000034097.7	Got2	Got2-201	Known	Known	None	0.15000000596046448	None	None	None	None
m54284U_191213_120042/107677130/ccs	PacBio_Hippocampus_Rep2	mm10_ERCC_SIRV	chr12	72408778	72212291	-	9	2814	36250	95302	ENSMUSG00000021087.18	ENSMUST00000078505.13	Rtn1	Rtn1-202	Known	Known	None	0.8500000238418579	None	None	None	None
m54284U_191213_120042/108200235/ccs	PacBio_Hippocampus_Rep2	mm10_ERCC_SIRV	chr12	72408689	72212291	-	9	2725	36250	95302	ENSMUSG00000021087.18	ENSMUST00000078505.13	Rtn1	Rtn1-202	Known	Known	None	0.8500000238418579	None	None	None	None
m54284U_191109_043049/135137042/ccs	PacBio_Cortex_Rep2	mm10_ERCC_SIRV	chr8	95888360	95864136	-	10	2341	25961	67904	ENSMUSG00000031672.8	ENSMUST00000034097.7	Got2	Got2-201	Known	Known	None	0.15000000596046448	None	None	None	None
m54284U_191213_120042/108464977/ccs	PacBio_Hippocampus_Rep2	mm10_ERCC_SIRV	chr12	72408944	72212291	-	9	2980	36250	95302	ENSMUSG00000021087.18	ENSMUST00000078505.13	Rtn1	Rtn1-202	Known	Known	None	0.8500000238418579	None	None	None	None
m54284U_191213_120042/109053518/ccs	PacBio_Hippocampus_Rep2	mm10_ERCC_SIRV	chr12	72308859	72212291	-	8	2280	36250	634856	ENSMUSG00000021087.18	ENCODEMT000634856	Rtn1	ENCODEMT000634856	Known	ISM	Suffix	0.8500000238418579	None	None	None	None
m54284U_191109_043049/135400131/ccs	PacBio_Cortex_Rep2	mm10_ERCC_SIRV	chr8	95888392	95864136	-	10	2373	25961	67904	ENSMUSG00000031672.8	ENSMUST00000034097.7	Got2	Got2-201	Known	Known	None	0.15000000596046448	None	None	None	None
m54284U_191213_120042/110298244/ccs	PacBio_Hippocampus_Rep2	mm10_ERCC_SIRV	chr12	72236740	72212291	-	7	1022	36250	95303	ENSMUSG00000021087.18	ENSMUST00000021497.15	Rtn1	Rtn1-201	Known	Known	None	0.8500000238418579	None	None	None	None
m54284U_191213_120042/111150109/ccs	PacBio_Hippocampus_Rep2	mm10_ERCC_SIRV	chr12	72408698	72212291	-	9	2734	36250	95302	ENSMUSG00000021087.18	ENSMUST00000078505.13	Rtn1	Rtn1-202	Known	Known	None	0.8500000238418579	None	None	None	None
m54284U_191109_043049/135659776/ccs	PacBio_Cortex_Rep2	mm10_ERCC_SIRV	chr8	95888383	95864136	-	10	2364	25961	67904	ENSMUSG00000031672.8	ENSMUST00000034097.7	Got2	Got2-201	Known	Known	None	0.15000000596046448	None	None	None	None
m54284U_191213_120042/111282438/ccs	PacBio_Hippocampus_Rep2	mm10_ERCC_SIRV	chr12	72408702	72212291	-	9	2738	36250	95302	ENSMUSG00000021087.18	ENSMUST00000078505.13	Rtn1	Rtn1-202	Known	Known	None	0.8500000238418579	None	None	None	None
m54284U_191109_043049/135726235/ccs	PacBio_Cortex_Rep2	mm10_ERCC_SIRV	chr8	95888368	95864136	-	10	2349	25961	67904	ENSMUSG00000031672.8	ENSMUST00000034097.7	Got2	Got2-201	Known	Known	None	0.15000000596046448	None	None	None	None
m54284U_191213_120042/111937784/ccs	PacBio_Hippocampus_Rep2	mm10_ERCC_SIRV	chr12	72408746	72212291	-	9	2782	36250	95302	ENSMUSG00000021087.18	ENSMUST00000078505.13	Rtn1	Rtn1-202	Known	Known	None	0.8500000238418579	None	None	None	None
m54284U_191213_120042/112132827/ccs	PacBio_Hippocampus_Rep2	mm10_ERCC_SIRV	chr12	72236695	72212291	-	7	977	36250	95303	ENSMUSG00000021087.18	ENSMUST00000021497.15	Rtn1	Rtn1-201	Known	Known	None	0.8500000238418579	None	None	None	None
m54284U_191109_043049/135727562/ccs	PacBio_Cortex_Rep2	mm10_ERCC_SIRV	chr8	95888397	95864136	-	10	2378	25961	67904	ENSMUSG00000031672.8	ENSMUST00000034097.7	Got2	Got2-201	Known	Known	None	0.15000000596046448	None	None	None	None
m54284U_191213_120042/112591818/ccs	PacBio_Hippocampus_Rep2	mm10_ERCC_SIRV	chr12	72308929	72212291	-	8	2350	36250	634856	ENSMUSG00000021087.18	ENCODEMT000634856	Rtn1	ENCODEMT000634856	Known	ISM	Suffix	0.8500000238418579	None	None	None	None
m54284U_191213_120042/112854336/ccs	PacBio_Hippocampus_Rep2	mm10_ERCC_SIRV	chr12	72236701	72212291	-	7	983	36250	95303	ENSMUSG00000021087.18	ENSMUST00000021497.15	Rtn1	Rtn1-201	Known	Known	None	0.8500000238418579	None	None	None	None
m54284U_191109_043049/135793031/ccs	PacBio_Cortex_Rep2	mm10_ERCC_SIRV	chr8	95888370	95864136	-	10	2351	25961	67904	ENSMUSG00000031672.8	ENSMUST00000034097.7	Got2	Got2-201	Known	Known	None	0.15000000596046448	None	None	None	None
m54284U_191213_120042/113247510/ccs	PacBio_Hippocampus_Rep2	mm10_ERCC_SIRV	chr12	72408729	72212291	-	9	2765	36250	95302	ENSMUSG00000021087.18	ENSMUST00000078505.13	Rtn1	Rtn1-202	Known	Known	None	0.8500000238418579	None	None	None	None
m54284U_191109_043049/135793294/ccs	PacBio_Cortex_Rep2	mm10_ERCC_SIRV	chr8	95888370	95864136	-	10	2351	25961	67904	ENSMUSG00000031672.8	ENSMUST00000034097.7	Got2	Got2-201	Known	Known	None	0.15000000596046448	None	None	None	None
m54284U_191213_120042/114952416/ccs	PacBio_Hippocampus_Rep2	mm10_ERCC_SIRV	chr12	72408702	72212291	-	9	2738	36250	95302	ENSMUSG00000021087.18	ENSMUST00000078505.13	Rtn1	Rtn1-202	Known	Known	None	0.8500000238418579	None	None	None	None
m54284U_191213_120042/115148353/ccs	PacBio_Hippocampus_Rep2	mm10_ERCC_SIRV	chr12	72408647	72212291	-	9	2683	36250	95302	ENSMUSG00000021087.18	ENSMUST00000078505.13	Rtn1	Rtn1-202	Known	Known	None	0.8500000238418579	None	None	None	None
m54284U_191109_043049/135989753/ccs	PacBio_Cortex_Rep2	mm10_ERCC_SIRV	chr8	95888408	95864136	-	10	2389	25961	67904	ENSMUSG00000031672.8	ENSMUST00000034097.7	Got2	Got2-201	Known	Known	None	0.15000000596046448	None	None	None	None
m54284U_191213_120042/116066103/ccs	PacBio_Hippocampus_Rep2	mm10_ERCC_SIRV	chr12	72408702	72212291	-	9	2738	36250	95302	ENSMUSG00000021087.18	ENSMUST00000078505.13	Rtn1	Rtn1-202	Known	Known	None	0.8500000238418579	None	None	None	None
m54284U_191213_120042/116130430/ccs	PacBio_Hippocampus_Rep2	mm10_ERCC_SIRV	chr12	72408711	72212291	-	9	2747	36250	95302	ENSMUSG00000021087.18	ENSMUST00000078505.13	Rtn1	Rtn1-202	Known	Known	None	0.8500000238418579	None	None	None	None
m54284U_191109_043049/136185239/ccs	PacBio_Cortex_Rep2	mm10_ERCC_SIRV	chr8	95888383	95864136	-	10	2364	25961	67904	ENSMUSG00000031672.8	ENSMUST00000034097.7	Got2	Got2-201	Known	Known	None	0.15000000596046448	None	None	None	None
m54284U_191213_120042/116262800/ccs	PacBio_Hippocampus_Rep2	mm10_ERCC_SIRV	chr12	72408734	72212291	-	9	2770	36250	95302	ENSMUSG00000021087.18	ENSMUST00000078505.13	Rtn1	Rtn1-202	Known	Known	None	0.8500000238418579	None	None	None	None
m54284U_191213_120042/117047859/ccs	PacBio_Hippocampus_Rep2	mm10_ERCC_SIRV	chr12	72408745	72212291	-	9	2781	36250	95302	ENSMUSG00000021087.18	ENSMUST00000078505.13	Rtn1	Rtn1-202	Known	Known	None	0.8500000238418579	None	None	None	None
m54284U_191109_043049/136250237/ccs	PacBio_Cortex_Rep2	mm10_ERCC_SIRV	chr8	95888392	95864136	-	10	2373	25961	67904	ENSMUSG00000031672.8	ENSMUST00000034097.7	Got2	Got2-201	Known	Known	None	0.15000000596046448	None	None	None	None
m54284U_191213_120042/117050143/ccs	PacBio_Hippocampus_Rep2	mm10_ERCC_SIRV	chr12	72408729	72212291	-	9	2765	36250	95302	ENSMUSG00000021087.18	ENSMUST00000078505.13	Rtn1	Rtn1-202	Known	Known	None	0.8500000238418579	None	None	None	None
m54284U_191213_120042/118554731/ccs	PacBio_Hippocampus_Rep2	mm10_ERCC_SIRV	chr12	72236705	72212291	-	7	987	36250	95303	ENSMUSG00000021087.18	ENSMUST00000021497.15	Rtn1	Rtn1-201	Known	Known	None	0.8500000238418579	None	None	None	None
m54284U_191109_043049/136315285/ccs	PacBio_Cortex_Rep2	mm10_ERCC_SIRV	chr8	95888376	95864136	-	10	2357	25961	67904	ENSMUSG00000031672.8	ENSMUST00000034097.7	Got2	Got2-201	Known	Known	None	0.15000000596046448	None	None	None	None
m54284U_191213_120042/119999045/ccs	PacBio_Hippocampus_Rep2	mm10_ERCC_SIRV	chr12	72408739	72212291	-	9	2775	36250	95302	ENSMUSG00000021087.18	ENSMUST00000078505.13	Rtn1	Rtn1-202	Known	Known	None	0.8500000238418579	None	None	None	None
m54284U_191109_043049/136382163/ccs	PacBio_Cortex_Rep2	mm10_ERCC_SIRV	chr8	95888359	95864136	-	10	2340	25961	67904	ENSMUSG00000031672.8	ENSMUST00000034097.7	Got2	Got2-201	Known	Known	None	0.15000000596046448	None	None	None	None
m54284U_191213_120042/120979942/ccs	PacBio_Hippocampus_Rep2	mm10_ERCC_SIRV	chr12	72408755	72212291	-	9	2791	36250	95302	ENSMUSG00000021087.18	ENSMUST00000078505.13	Rtn1	Rtn1-202	Known	Known	None	0.8500000238418579	None	None	None	None
m54284U_191213_120042/123669175/ccs	PacBio_Hippocampus_Rep2	mm10_ERCC_SIRV	chr12	72408345	72212291	-	9	2477	36250	634861	ENSMUSG00000021087.18	ENCODEMT000634861	Rtn1	ENCODEMT000634861	Known	NNC	None	0.8500000238418579	None	None	None	None
m54284U_191109_043049/136513810/ccs	PacBio_Cortex_Rep2	mm10_ERCC_SIRV	chr8	95888359	95864136	-	10	2340	25961	67904	ENSMUSG00000031672.8	ENSMUST00000034097.7	Got2	Got2-201	Known	Known	None	0.15000000596046448	None	None	None	None
m54284U_191213_120042/124781443/ccs	PacBio_Hippocampus_Rep2	mm10_ERCC_SIRV	chr12	72408702	72212291	-	9	2738	36250	95302	ENSMUSG00000021087.18	ENSMUST00000078505.13	Rtn1	Rtn1-202	Known	Known	None	0.8500000238418579	None	None	None	None
m54284U_191213_120042/125568572/ccs	PacBio_Hippocampus_Rep2	mm10_ERCC_SIRV	chr12	72236675	72212291	-	7	957	36250	95303	ENSMUSG00000021087.18	ENSMUST00000021497.15	Rtn1	Rtn1-201	Known	Known	None	0.8500000238418579	None	None	None	None
m54284U_191109_043049/137167920/ccs	PacBio_Cortex_Rep2	mm10_ERCC_SIRV	chr8	95888383	95864136	-	10	2364	25961	67904	ENSMUSG00000031672.8	ENSMUST00000034097.7	Got2	Got2-201	Known	Known	None	0.15000000596046448	None	None	None	None
m54284U_191213_120042/125960460/ccs	PacBio_Hippocampus_Rep2	mm10_ERCC_SIRV	chr12	72408701	72212291	-	9	2737	36250	95302	ENSMUSG00000021087.18	ENSMUST00000078505.13	Rtn1	Rtn1-202	Known	Known	None	0.8500000238418579	None	None	None	None
m54284U_191109_043049/137300784/ccs	PacBio_Cortex_Rep2	mm10_ERCC_SIRV	chr8	95888397	95864136	-	10	2378	25961	67904	ENSMUSG00000031672.8	ENSMUST00000034097.7	Got2	Got2-201	Known	Known	None	0.15000000596046448	None	None	None	None
m54284U_191213_120042/127533656/ccs	PacBio_Hippocampus_Rep2	mm10_ERCC_SIRV	chr12	72408701	72212291	-	9	2737	36250	95302	ENSMUSG00000021087.18	ENSMUST00000078505.13	Rtn1	Rtn1-202	Known	Known	None	0.8500000238418579	None	None	None	None
m54284U_191213_120042/128320027/ccs	PacBio_Hippocampus_Rep2	mm10_ERCC_SIRV	chr12	72236754	72212291	-	7	1036	36250	95303	ENSMUSG00000021087.18	ENSMUST00000021497.15	Rtn1	Rtn1-201	Known	Known	None	0.8500000238418579	None	None	None	None
m54284U_191213_120042/129041891/ccs	PacBio_Hippocampus_Rep2	mm10_ERCC_SIRV	chr12	72236733	72212291	-	7	1015	36250	95303	ENSMUSG00000021087.18	ENSMUST00000021497.15	Rtn1	Rtn1-201	Known	Known	None	0.8500000238418579	None	None	None	None
m54284U_191109_043049/137691880/ccs	PacBio_Cortex_Rep2	mm10_ERCC_SIRV	chr8	95869677	95864136	-	3	1413	25961	635090	ENSMUSG00000031672.8	ENCODEMT000635090	Got2	ENCODEMT000635090	Known	ISM	Suffix	0.15000000596046448	None	None	None	None
m54284U_191213_120042/129171477/ccs	PacBio_Hippocampus_Rep2	mm10_ERCC_SIRV	chr12	72308838	72212291	-	8	2259	36250	634856	ENSMUSG00000021087.18	ENCODEMT000634856	Rtn1	ENCODEMT000634856	Known	ISM	Suffix	0.8500000238418579	None	None	None	None
m54284U_191109_043049/137756871/ccs	PacBio_Cortex_Rep2	mm10_ERCC_SIRV	chr8	95888407	95864136	-	10	2388	25961	67904	ENSMUSG00000031672.8	ENSMUST00000034097.7	Got2	Got2-201	Known	Known	None	0.15000000596046448	None	None	None	None
m54284U_191213_120042/130484344/ccs	PacBio_Hippocampus_Rep2	mm10_ERCC_SIRV	chr12	72408725	72212291	-	9	2761	36250	95302	ENSMUSG00000021087.18	ENSMUST00000078505.13	Rtn1	Rtn1-202	Known	Known	None	0.8500000238418579	None	None	None	None
m54284U_191213_120042/130745531/ccs	PacBio_Hippocampus_Rep2	mm10_ERCC_SIRV	chr12	72408698	72212291	-	9	2734	36250	95302	ENSMUSG00000021087.18	ENSMUST00000078505.13	Rtn1	Rtn1-202	Known	Known	None	0.8500000238418579	None	None	None	None
m54284U_191109_043049/137824215/ccs	PacBio_Cortex_Rep2	mm10_ERCC_SIRV	chr8	95888427	95864136	-	10	2408	25961	67904	ENSMUSG00000031672.8	ENSMUST00000034097.7	Got2	Got2-201	Known	Known	None	0.15000000596046448	None	None	None	None
m54284U_191213_120042/130746755/ccs	PacBio_Hippocampus_Rep2	mm10_ERCC_SIRV	chr12	72408715	72212291	-	9	2751	36250	95302	ENSMUSG00000021087.18	ENSMUST00000078505.13	Rtn1	Rtn1-202	Known	Known	None	0.8500000238418579	None	None	None	None
m54284U_191213_120042/131269787/ccs	PacBio_Hippocampus_Rep2	mm10_ERCC_SIRV	chr12	72408311	72212291	-	9	2443	36250	634861	ENSMUSG00000021087.18	ENCODEMT000634861	Rtn1	ENCODEMT000634861	Known	NNC	None	0.8500000238418579	None	None	None	None
m54284U_191109_043049/137953745/ccs	PacBio_Cortex_Rep2	mm10_ERCC_SIRV	chr8	95888347	95864136	-	10	2328	25961	67904	ENSMUSG00000031672.8	ENSMUST00000034097.7	Got2	Got2-201	Known	Known	None	0.15000000596046448	None	None	None	None
m54284U_191213_120042/134088667/ccs	PacBio_Hippocampus_Rep2	mm10_ERCC_SIRV	chr12	72408701	72212291	-	9	2737	36250	95302	ENSMUSG00000021087.18	ENSMUST00000078505.13	Rtn1	Rtn1-202	Known	Known	None	0.8500000238418579	None	None	None	None
m54284U_191109_043049/138216034/ccs	PacBio_Cortex_Rep2	mm10_ERCC_SIRV	chr8	95888354	95864136	-	10	2335	25961	67904	ENSMUSG00000031672.8	ENSMUST00000034097.7	Got2	Got2-201	Known	Known	None	0.15000000596046448	None	None	None	None
m54284U_191213_120042/134479914/ccs	PacBio_Hippocampus_Rep2	mm10_ERCC_SIRV	chr12	72236709	72212291	-	7	991	36250	95303	ENSMUSG00000021087.18	ENSMUST00000021497.15	Rtn1	Rtn1-201	Known	Known	None	0.8500000238418579	None	None	None	None
m54284U_191213_120042/135465464/ccs	PacBio_Hippocampus_Rep2	mm10_ERCC_SIRV	chr12	72236668	72212291	-	7	950	36250	95303	ENSMUSG00000021087.18	ENSMUST00000021497.15	Rtn1	Rtn1-201	Known	Known	None	0.8500000238418579	None	None	None	None
m54284U_191109_043049/138413723/ccs	PacBio_Cortex_Rep2	mm10_ERCC_SIRV	chr8	95888513	95864136	-	10	2494	25961	67904	ENSMUSG00000031672.8	ENSMUST00000034097.7	Got2	Got2-201	Known	Known	None	0.15000000596046448	None	None	None	None
m54284U_191213_120042/135792891/ccs	PacBio_Hippocampus_Rep2	mm10_ERCC_SIRV	chr12	72236915	72212291	-	7	1189	36250	95303	ENSMUSG00000021087.18	ENSMUST00000021497.15	Rtn1	Rtn1-201	Known	Known	None	0.8500000238418579	None	None	None	None
m54284U_191213_120042/136185022/ccs	PacBio_Hippocampus_Rep2	mm10_ERCC_SIRV	chr12	72236648	72212291	-	7	915	36250	634852	ENSMUSG00000021087.18	ENCODEMT000634852	Rtn1	ENCODEMT000634852	Known	NNC	None	0.8500000238418579	None	None	None	None
m54284U_191109_043049/139593025/ccs	PacBio_Cortex_Rep2	mm10_ERCC_SIRV	chr8	95888394	95864136	-	10	2356	25961	635085	ENSMUSG00000031672.8	ENCODEMT000635085	Got2	ENCODEMT000635085	Known	NNC	None	0.15000000596046448	None	None	None	None
m54284U_191213_120042/136316896/ccs	PacBio_Hippocampus_Rep2	mm10_ERCC_SIRV	chr12	72408729	72212291	-	9	2765	36250	95302	ENSMUSG00000021087.18	ENSMUST00000078505.13	Rtn1	Rtn1-202	Known	Known	None	0.8500000238418579	None	None	None	None
m54284U_191109_043049/139657521/ccs	PacBio_Cortex_Rep2	mm10_ERCC_SIRV	chr8	95888389	95864136	-	10	2370	25961	67904	ENSMUSG00000031672.8	ENSMUST00000034097.7	Got2	Got2-201	Known	Known	None	0.15000000596046448	None	None	None	None
m54284U_191213_120042/137037383/ccs	PacBio_Hippocampus_Rep2	mm10_ERCC_SIRV	chr12	72408729	72212291	-	9	2765	36250	95302	ENSMUSG00000021087.18	ENSMUST00000078505.13	Rtn1	Rtn1-202	Known	Known	None	0.8500000238418579	None	None	None	None
m54284U_191213_120042/137429638/ccs	PacBio_Hippocampus_Rep2	mm10_ERCC_SIRV	chr12	72408751	72212291	-	9	2787	36250	95302	ENSMUSG00000021087.18	ENSMUST00000078505.13	Rtn1	Rtn1-202	Known	Known	None	0.8500000238418579	None	None	None	None
m54284U_191109_043049/139789430/ccs	PacBio_Cortex_Rep2	mm10_ERCC_SIRV	chr8	95888356	95864136	-	10	2337	25961	67904	ENSMUSG00000031672.8	ENSMUST00000034097.7	Got2	Got2-201	Known	Known	None	0.15000000596046448	None	None	None	None
m54284U_191213_120042/138020773/ccs	PacBio_Hippocampus_Rep2	mm10_ERCC_SIRV	chr12	72236762	72212291	-	7	1044	36250	95303	ENSMUSG00000021087.18	ENSMUST00000021497.15	Rtn1	Rtn1-201	Known	Known	None	0.8500000238418579	None	None	None	None
m54284U_191213_120042/138150247/ccs	PacBio_Hippocampus_Rep2	mm10_ERCC_SIRV	chr12	72408701	72212291	-	9	2737	36250	95302	ENSMUSG00000021087.18	ENSMUST00000078505.13	Rtn1	Rtn1-202	Known	Known	None	0.8500000238418579	None	None	None	None
m54284U_191109_043049/140184155/ccs	PacBio_Cortex_Rep2	mm10_ERCC_SIRV	chr8	95888369	95864136	-	10	2350	25961	67904	ENSMUSG00000031672.8	ENSMUST00000034097.7	Got2	Got2-201	Known	Known	None	0.15000000596046448	None	None	None	None
m54284U_191213_120042/140577020/ccs	PacBio_Hippocampus_Rep2	mm10_ERCC_SIRV	chr12	72408729	72212291	-	9	2765	36250	95302	ENSMUSG00000021087.18	ENSMUST00000078505.13	Rtn1	Rtn1-202	Known	Known	None	0.8500000238418579	None	None	None	None
m54284U_191109_043049/140446534/ccs	PacBio_Cortex_Rep2	mm10_ERCC_SIRV	chr8	95888356	95864136	-	10	2337	25961	67904	ENSMUSG00000031672.8	ENSMUST00000034097.7	Got2	Got2-201	Known	Known	None	0.15000000596046448	None	None	None	None
m54284U_191213_120042/141099187/ccs	PacBio_Hippocampus_Rep2	mm10_ERCC_SIRV	chr12	72308750	72212291	-	8	2171	36250	634856	ENSMUSG00000021087.18	ENCODEMT000634856	Rtn1	ENCODEMT000634856	Known	ISM	Suffix	0.8500000238418579	None	None	None	None
m54284U_191213_120042/141363874/ccs	PacBio_Hippocampus_Rep2	mm10_ERCC_SIRV	chr12	72408701	72212291	-	9	2737	36250	95302	ENSMUSG00000021087.18	ENSMUST00000078505.13	Rtn1	Rtn1-202	Known	Known	None	0.8500000238418579	None	None	None	None
m54284U_191109_043049/140577143/ccs	PacBio_Cortex_Rep2	mm10_ERCC_SIRV	chr8	95888383	95864136	-	10	2364	25961	67904	ENSMUSG00000031672.8	ENSMUST00000034097.7	Got2	Got2-201	Known	Known	None	0.15000000596046448	None	None	None	None
m54284U_191213_120042/142475934/ccs	PacBio_Hippocampus_Rep2	mm10_ERCC_SIRV	chr12	72236721	72212291	-	7	1003	36250	95303	ENSMUSG00000021087.18	ENSMUST00000021497.15	Rtn1	Rtn1-201	Known	Known	None	0.8500000238418579	None	None	None	None
m54284U_191213_120042/142540926/ccs	PacBio_Hippocampus_Rep2	mm10_ERCC_SIRV	chr12	72408729	72212291	-	9	2765	36250	95302	ENSMUSG00000021087.18	ENSMUST00000078505.13	Rtn1	Rtn1-202	Known	Known	None	0.8500000238418579	None	None	None	None
m54284U_191109_043049/140642095/ccs	PacBio_Cortex_Rep2	mm10_ERCC_SIRV	chr8	95888397	95864136	-	10	2378	25961	67904	ENSMUSG00000031672.8	ENSMUST00000034097.7	Got2	Got2-201	Known	Known	None	0.15000000596046448	None	None	None	None
m54284U_191213_120042/143919082/ccs	PacBio_Hippocampus_Rep2	mm10_ERCC_SIRV	chr12	72408315	72212291	-	9	2447	36250	634861	ENSMUSG00000021087.18	ENCODEMT000634861	Rtn1	ENCODEMT000634861	Known	NNC	None	0.8500000238418579	None	None	None	None
m54284U_191213_120042/144837250/ccs	PacBio_Hippocampus_Rep2	mm10_ERCC_SIRV	chr12	72408729	72212291	-	9	2765	36250	95302	ENSMUSG00000021087.18	ENSMUST00000078505.13	Rtn1	Rtn1-202	Known	Known	None	0.8500000238418579	None	None	None	None
m54284U_191109_043049/140902532/ccs	PacBio_Cortex_Rep2	mm10_ERCC_SIRV	chr8	95888397	95864136	-	10	2378	25961	67904	ENSMUSG00000031672.8	ENSMUST00000034097.7	Got2	Got2-201	Known	Known	None	0.15000000596046448	None	None	None	None
m54284U_191213_120042/149554210/ccs	PacBio_Hippocampus_Rep2	mm10_ERCC_SIRV	chr12	72308868	72212291	-	8	2289	36250	634856	ENSMUSG00000021087.18	ENCODEMT000634856	Rtn1	ENCODEMT000634856	Known	ISM	Suffix	0.8500000238418579	None	None	None	None
m54284U_191109_043049/141165555/ccs	PacBio_Cortex_Rep2	mm10_ERCC_SIRV	chr8	95888356	95864136	-	10	2337	25961	67904	ENSMUSG00000031672.8	ENSMUST00000034097.7	Got2	Got2-201	Known	Known	None	0.15000000596046448	None	None	None	None
m54284U_191213_120042/150800320/ccs	PacBio_Hippocampus_Rep2	mm10_ERCC_SIRV	chr12	72236705	72212291	-	7	987	36250	95303	ENSMUSG00000021087.18	ENSMUST00000021497.15	Rtn1	Rtn1-201	Known	Known	None	0.8500000238418579	None	None	None	None
m54284U_191213_120042/150864962/ccs	PacBio_Hippocampus_Rep2	mm10_ERCC_SIRV	chr12	72408729	72212291	-	9	2757	36250	95302	ENSMUSG00000021087.18	ENSMUST00000078505.13	Rtn1	Rtn1-202	Known	Known	None	0.8500000238418579	None	None	None	None
m54284U_191109_043049/141232118/ccs	PacBio_Cortex_Rep2	mm10_ERCC_SIRV	chr8	95888385	95864136	-	10	2366	25961	67904	ENSMUSG00000031672.8	ENSMUST00000034097.7	Got2	Got2-201	Known	Known	None	0.15000000596046448	None	None	None	None
m54284U_191213_120042/151127409/ccs	PacBio_Hippocampus_Rep2	mm10_ERCC_SIRV	chr12	72408701	72212291	-	9	2737	36250	95302	ENSMUSG00000021087.18	ENSMUST00000078505.13	Rtn1	Rtn1-202	Known	Known	None	0.8500000238418579	None	None	None	None
m54284U_191109_043049/141296014/ccs	PacBio_Cortex_Rep2	mm10_ERCC_SIRV	chr8	95888410	95864136	-	10	2391	25961	67904	ENSMUSG00000031672.8	ENSMUST00000034097.7	Got2	Got2-201	Known	Known	None	0.15000000596046448	None	None	None	None
m54284U_191213_120042/151388940/ccs	PacBio_Hippocampus_Rep2	mm10_ERCC_SIRV	chr12	72408729	72212291	-	9	2765	36250	95302	ENSMUSG00000021087.18	ENSMUST00000078505.13	Rtn1	Rtn1-202	Known	Known	None	0.8500000238418579	None	None	None	None
m54284U_191213_120042/152372302/ccs	PacBio_Hippocampus_Rep2	mm10_ERCC_SIRV	chr12	72408729	72212291	-	9	2765	36250	95302	ENSMUSG00000021087.18	ENSMUST00000078505.13	Rtn1	Rtn1-202	Known	Known	None	0.8500000238418579	None	None	None	None
m54284U_191109_043049/141624691/ccs	PacBio_Cortex_Rep2	mm10_ERCC_SIRV	chr8	95888383	95864136	-	10	2364	25961	67904	ENSMUSG00000031672.8	ENSMUST00000034097.7	Got2	Got2-201	Known	Known	None	0.15000000596046448	None	None	None	None
m54284U_191213_120042/152830789/ccs	PacBio_Hippocampus_Rep2	mm10_ERCC_SIRV	chr12	72236711	72212291	-	7	993	36250	95303	ENSMUSG00000021087.18	ENSMUST00000021497.15	Rtn1	Rtn1-201	Known	Known	None	0.8500000238418579	None	None	None	None
m54284U_191213_120042/153092310/ccs	PacBio_Hippocampus_Rep2	mm10_ERCC_SIRV	chr12	72236883	72212291	-	7	1165	36250	95303	ENSMUSG00000021087.18	ENSMUST00000021497.15	Rtn1	Rtn1-201	Known	Known	None	0.8500000238418579	None	None	None	None
m54284U_191109_043049/141951545/ccs	PacBio_Cortex_Rep2	mm10_ERCC_SIRV	chr8	95888408	95864136	-	10	2389	25961	67904	ENSMUSG00000031672.8	ENSMUST00000034097.7	Got2	Got2-201	Known	Known	None	0.15000000596046448	None	None	None	None
m54284U_191213_120042/155191693/ccs	PacBio_Hippocampus_Rep2	mm10_ERCC_SIRV	chr12	72408680	72212291	-	9	2716	36250	95302	ENSMUSG00000021087.18	ENSMUST00000078505.13	Rtn1	Rtn1-202	Known	Known	None	0.8500000238418579	None	None	None	None
m54284U_191213_120042/155780038/ccs	PacBio_Hippocampus_Rep2	mm10_ERCC_SIRV	chr12	72408768	72212291	-	9	2804	36250	95302	ENSMUSG00000021087.18	ENSMUST00000078505.13	Rtn1	Rtn1-202	Known	Known	None	0.8500000238418579	None	None	None	None
m54284U_191109_043049/142082226/ccs	PacBio_Cortex_Rep2	mm10_ERCC_SIRV	chr8	95888401	95864136	-	10	2382	25961	67904	ENSMUSG00000031672.8	ENSMUST00000034097.7	Got2	Got2-201	Known	Known	None	0.15000000596046448	None	None	None	None
m54284U_191213_120042/155975819/ccs	PacBio_Hippocampus_Rep2	mm10_ERCC_SIRV	chr12	72408701	72212291	-	9	2737	36250	95302	ENSMUSG00000021087.18	ENSMUST00000078505.13	Rtn1	Rtn1-202	Known	Known	None	0.8500000238418579	None	None	None	None
m54284U_191109_043049/142213964/ccs	PacBio_Cortex_Rep2	mm10_ERCC_SIRV	chr8	95888418	95864136	-	10	2399	25961	67904	ENSMUSG00000031672.8	ENSMUST00000034097.7	Got2	Got2-201	Known	Known	None	0.15000000596046448	None	None	None	None
m54284U_191213_120042/156434912/ccs	PacBio_Hippocampus_Rep2	mm10_ERCC_SIRV	chr12	72308526	72212291	-	8	1947	36250	634856	ENSMUSG00000021087.18	ENCODEMT000634856	Rtn1	ENCODEMT000634856	Known	ISM	Suffix	0.8500000238418579	None	None	None	None
m54284U_191213_120042/158927521/ccs	PacBio_Hippocampus_Rep2	mm10_ERCC_SIRV	chr12	72408754	72212291	-	9	2790	36250	95302	ENSMUSG00000021087.18	ENSMUST00000078505.13	Rtn1	Rtn1-202	Known	Known	None	0.8500000238418579	None	None	None	None
m54284U_191109_043049/142346580/ccs	PacBio_Cortex_Rep2	mm10_ERCC_SIRV	chr8	95888360	95864136	-	10	2341	25961	67904	ENSMUSG00000031672.8	ENSMUST00000034097.7	Got2	Got2-201	Known	Known	None	0.15000000596046448	None	None	None	None
m54284U_191213_120042/158990770/ccs	PacBio_Hippocampus_Rep2	mm10_ERCC_SIRV	chr12	72408739	72212291	-	9	2775	36250	95302	ENSMUSG00000021087.18	ENSMUST00000078505.13	Rtn1	Rtn1-202	Known	Known	None	0.8500000238418579	None	None	None	None
m54284U_191213_120042/159712891/ccs	PacBio_Hippocampus_Rep2	mm10_ERCC_SIRV	chr12	72408667	72212291	-	9	2703	36250	95302	ENSMUSG00000021087.18	ENSMUST00000078505.13	Rtn1	Rtn1-202	Known	Known	None	0.8500000238418579	None	None	None	None
m54284U_191109_043049/142674608/ccs	PacBio_Cortex_Rep2	mm10_ERCC_SIRV	chr8	95888369	95864136	-	10	2350	25961	67904	ENSMUSG00000031672.8	ENSMUST00000034097.7	Got2	Got2-201	Known	Known	None	0.15000000596046448	None	None	None	None
m54284U_191213_120042/159778070/ccs	PacBio_Hippocampus_Rep2	mm10_ERCC_SIRV	chr12	72408334	72212291	-	9	2370	36250	95302	ENSMUSG00000021087.18	ENSMUST00000078505.13	Rtn1	Rtn1-202	Known	Known	None	0.8500000238418579	None	None	None	None
m54284U_191109_043049/142803701/ccs	PacBio_Cortex_Rep2	mm10_ERCC_SIRV	chr8	95888369	95864136	-	10	2350	25961	67904	ENSMUSG00000031672.8	ENSMUST00000034097.7	Got2	Got2-201	Known	Known	None	0.15000000596046448	None	None	None	None
m54284U_191213_120042/160105439/ccs	PacBio_Hippocampus_Rep2	mm10_ERCC_SIRV	chr12	72236698	72212291	-	7	980	36250	95303	ENSMUSG00000021087.18	ENSMUST00000021497.15	Rtn1	Rtn1-201	Known	Known	None	0.8500000238418579	None	None	None	None
m54284U_191213_120042/160236151/ccs	PacBio_Hippocampus_Rep2	mm10_ERCC_SIRV	chr12	72304301	72212291	-	7	1455	36250	634854	ENSMUSG00000021087.18	ENCODEMT000634854	Rtn1	ENCODEMT000634854	Known	ISM	Suffix	0.8500000238418579	None	None	None	None
m54284U_191109_043049/143065580/ccs	PacBio_Cortex_Rep2	mm10_ERCC_SIRV	chr8	95888383	95864136	-	10	2364	25961	67904	ENSMUSG00000031672.8	ENSMUST00000034097.7	Got2	Got2-201	Known	Known	None	0.15000000596046448	None	None	None	None
m54284U_191213_120042/160761705/ccs	PacBio_Hippocampus_Rep2	mm10_ERCC_SIRV	chr12	72408704	72212291	-	9	2740	36250	95302	ENSMUSG00000021087.18	ENSMUST00000078505.13	Rtn1	Rtn1-202	Known	Known	None	0.8500000238418579	None	None	None	None
m54284U_191109_043049/143393667/ccs	PacBio_Cortex_Rep2	mm10_ERCC_SIRV	chr8	95888356	95864136	-	10	2337	25961	67904	ENSMUSG00000031672.8	ENSMUST00000034097.7	Got2	Got2-201	Known	Known	None	0.15000000596046448	None	None	None	None
m54284U_191213_120042/162006809/ccs	PacBio_Hippocampus_Rep2	mm10_ERCC_SIRV	chr12	72408732	72212291	-	9	2768	36250	95302	ENSMUSG00000021087.18	ENSMUST00000078505.13	Rtn1	Rtn1-202	Known	Known	None	0.8500000238418579	None	None	None	None
m54284U_191213_120042/163054511/ccs	PacBio_Hippocampus_Rep2	mm10_ERCC_SIRV	chr12	72236678	72212291	-	7	960	36250	95303	ENSMUSG00000021087.18	ENSMUST00000021497.15	Rtn1	Rtn1-201	Known	Known	None	0.8500000238418579	None	None	None	None
m54284U_191109_043049/144048940/ccs	PacBio_Cortex_Rep2	mm10_ERCC_SIRV	chr8	95888392	95864136	-	10	2373	25961	67904	ENSMUSG00000031672.8	ENSMUST00000034097.7	Got2	Got2-201	Known	Known	None	0.15000000596046448	None	None	None	None
m54284U_191213_120042/163972138/ccs	PacBio_Hippocampus_Rep2	mm10_ERCC_SIRV	chr12	72236787	72212291	-	7	1069	36250	95303	ENSMUSG00000021087.18	ENSMUST00000021497.15	Rtn1	Rtn1-201	Known	Known	None	0.8500000238418579	None	None	None	None
m54284U_191213_120042/164496396/ccs	PacBio_Hippocampus_Rep2	mm10_ERCC_SIRV	chr12	72408723	72212291	-	9	2759	36250	95302	ENSMUSG00000021087.18	ENSMUST00000078505.13	Rtn1	Rtn1-202	Known	Known	None	0.8500000238418579	None	None	None	None
m54284U_191109_043049/144049212/ccs	PacBio_Cortex_Rep2	mm10_ERCC_SIRV	chr8	95888374	95864136	-	10	2355	25961	67904	ENSMUSG00000031672.8	ENSMUST00000034097.7	Got2	Got2-201	Known	Known	None	0.15000000596046448	None	None	None	None
m54284U_191213_120042/165545429/ccs	PacBio_Hippocampus_Rep2	mm10_ERCC_SIRV	chr12	72408702	72212291	-	9	2738	36250	95302	ENSMUSG00000021087.18	ENSMUST00000078505.13	Rtn1	Rtn1-202	Known	Known	None	0.8500000238418579	None	None	None	None
m54284U_191109_043049/144312403/ccs	PacBio_Cortex_Rep2	mm10_ERCC_SIRV	chr8	95888383	95864136	-	10	2364	25961	67904	ENSMUSG00000031672.8	ENSMUST00000034097.7	Got2	Got2-201	Known	Known	None	0.15000000596046448	None	None	None	None
m54284U_191213_120042/165741133/ccs	PacBio_Hippocampus_Rep2	mm10_ERCC_SIRV	chr12	72408647	72212291	-	9	2683	36250	95302	ENSMUSG00000021087.18	ENSMUST00000078505.13	Rtn1	Rtn1-202	Known	Known	None	0.8500000238418579	None	None	None	None
m54284U_191213_120042/167119281/ccs	PacBio_Hippocampus_Rep2	mm10_ERCC_SIRV	chr12	72408701	72212291	-	9	2737	36250	95302	ENSMUSG00000021087.18	ENSMUST00000078505.13	Rtn1	Rtn1-202	Known	Known	None	0.8500000238418579	None	None	None	None
m54284U_191109_043049/144901620/ccs	PacBio_Cortex_Rep2	mm10_ERCC_SIRV	chr8	95888456	95864136	-	10	2437	25961	67904	ENSMUSG00000031672.8	ENSMUST00000034097.7	Got2	Got2-201	Known	Known	None	0.15000000596046448	None	None	None	None
m54284U_191213_120042/167511032/ccs	PacBio_Hippocampus_Rep2	mm10_ERCC_SIRV	chr12	72308257	72212291	-	8	1674	36250	634856	ENSMUSG00000021087.18	ENCODEMT000634856	Rtn1	ENCODEMT000634856	Known	ISM	Suffix	0.8500000238418579	None	None	None	None
m54284U_191213_120042/167641939/ccs	PacBio_Hippocampus_Rep2	mm10_ERCC_SIRV	chr12	72408695	72212291	-	9	2711	36250	95302	ENSMUSG00000021087.18	ENSMUST00000078505.13	Rtn1	Rtn1-202	Known	Known	None	0.8500000238418579	None	None	None	None
m54284U_191109_043049/145098928/ccs	PacBio_Cortex_Rep2	mm10_ERCC_SIRV	chr8	95888380	95864136	-	10	2361	25961	67904	ENSMUSG00000031672.8	ENSMUST00000034097.7	Got2	Got2-201	Known	Known	None	0.15000000596046448	None	None	None	None
m54284U_191213_120042/168626409/ccs	PacBio_Hippocampus_Rep2	mm10_ERCC_SIRV	chr12	72408715	72212291	-	9	2751	36250	95302	ENSMUSG00000021087.18	ENSMUST00000078505.13	Rtn1	Rtn1-202	Known	Known	None	0.8500000238418579	None	None	None	None
m54284U_191109_043049/145228399/ccs	PacBio_Cortex_Rep2	mm10_ERCC_SIRV	chr8	95888389	95864136	-	10	2370	25961	67904	ENSMUSG00000031672.8	ENSMUST00000034097.7	Got2	Got2-201	Known	Known	None	0.15000000596046448	None	None	None	None
m54284U_191213_120042/169084801/ccs	PacBio_Hippocampus_Rep2	mm10_ERCC_SIRV	chr12	72308200	72212291	-	8	1617	36250	634856	ENSMUSG00000021087.18	ENCODEMT000634856	Rtn1	ENCODEMT000634856	Known	ISM	Suffix	0.8500000238418579	None	None	None	None
m54284U_191213_120042/170722867/ccs	PacBio_Hippocampus_Rep2	mm10_ERCC_SIRV	chr12	72408729	72212291	-	9	2765	36250	95302	ENSMUSG00000021087.18	ENSMUST00000078505.13	Rtn1	Rtn1-202	Known	Known	None	0.8500000238418579	None	None	None	None
m54284U_191213_120042/174328212/ccs	PacBio_Hippocampus_Rep2	mm10_ERCC_SIRV	chr12	72408701	72212291	-	9	2737	36250	95302	ENSMUSG00000021087.18	ENSMUST00000078505.13	Rtn1	Rtn1-202	Known	Known	None	0.8500000238418579	None	None	None	None
m54284U_191109_043049/145294345/ccs	PacBio_Cortex_Rep2	mm10_ERCC_SIRV	chr8	95872423	95864137	-	6	1800	25961	635083	ENSMUSG00000031672.8	ENCODEMT000635083	Got2	ENCODEMT000635083	Known	ISM	Suffix	0.15000000596046448	None	None	None	None
m54284U_191213_120042/176752497/ccs	PacBio_Hippocampus_Rep2	mm10_ERCC_SIRV	chr12	72408732	72212291	-	9	2768	36250	95302	ENSMUSG00000021087.18	ENSMUST00000078505.13	Rtn1	Rtn1-202	Known	Known	None	0.8500000238418579	None	None	None	None
m54284U_191109_043049/145686806/ccs	PacBio_Cortex_Rep2	mm10_ERCC_SIRV	chr8	95888397	95864136	-	10	2378	25961	67904	ENSMUSG00000031672.8	ENSMUST00000034097.7	Got2	Got2-201	Known	Known	None	0.15000000596046448	None	None	None	None
m54284U_191213_120042/177866440/ccs	PacBio_Hippocampus_Rep2	mm10_ERCC_SIRV	chr12	72408729	72212291	-	9	2765	36250	95302	ENSMUSG00000021087.18	ENSMUST00000078505.13	Rtn1	Rtn1-202	Known	Known	None	0.8500000238418579	None	None	None	None
m54284U_191213_120042/179373456/ccs	PacBio_Hippocampus_Rep2	mm10_ERCC_SIRV	chr12	72408734	72212291	-	9	2770	36250	95302	ENSMUSG00000021087.18	ENSMUST00000078505.13	Rtn1	Rtn1-202	Known	Known	None	0.8500000238418579	None	None	None	None
m54284U_191109_043049/145752640/ccs	PacBio_Cortex_Rep2	mm10_ERCC_SIRV	chr8	95888408	95864136	-	10	2389	25961	67904	ENSMUSG00000031672.8	ENSMUST00000034097.7	Got2	Got2-201	Known	Known	None	0.15000000596046448	None	None	None	None
m54284U_191107_221739/590486/ccs	PacBio_Cortex_Rep1	mm10_ERCC_SIRV	chr12	72304204	72212292	-	7	1357	36250	634854	ENSMUSG00000021087.18	ENCODEMT000634854	Rtn1	ENCODEMT000634854	Known	ISM	Suffix	0.800000011920929	None	None	None	None
m54284U_191107_221739/6358725/ccs	PacBio_Cortex_Rep1	mm10_ERCC_SIRV	chr12	72236699	72212292	-	7	980	36250	95303	ENSMUSG00000021087.18	ENSMUST00000021497.15	Rtn1	Rtn1-201	Known	Known	None	0.800000011920929	None	None	None	None
m54284U_191109_043049/145884276/ccs	PacBio_Cortex_Rep2	mm10_ERCC_SIRV	chr8	95888383	95864136	-	10	2364	25961	67904	ENSMUSG00000031672.8	ENSMUST00000034097.7	Got2	Got2-201	Known	Known	None	0.15000000596046448	None	None	None	None
m54284U_191107_221739/14943161/ccs	PacBio_Cortex_Rep1	mm10_ERCC_SIRV	chr12	72236731	72212292	-	7	1012	36250	95303	ENSMUSG00000021087.18	ENSMUST00000021497.15	Rtn1	Rtn1-201	Known	Known	None	0.800000011920929	None	None	None	None
m54284U_191107_221739/40437332/ccs	PacBio_Cortex_Rep1	mm10_ERCC_SIRV	chr12	72236696	72212292	-	7	977	36250	95303	ENSMUSG00000021087.18	ENSMUST00000021497.15	Rtn1	Rtn1-201	Known	Known	None	0.800000011920929	None	None	None	None
m54284U_191109_043049/146014913/ccs	PacBio_Cortex_Rep2	mm10_ERCC_SIRV	chr8	95888385	95864136	-	10	2366	25961	67904	ENSMUSG00000031672.8	ENSMUST00000034097.7	Got2	Got2-201	Known	Known	None	0.15000000596046448	None	None	None	None
m54284U_191107_221739/73138256/ccs	PacBio_Cortex_Rep1	mm10_ERCC_SIRV	chr12	72304446	72212292	-	7	1599	36250	634854	ENSMUSG00000021087.18	ENCODEMT000634854	Rtn1	ENCODEMT000634854	Known	ISM	Suffix	0.800000011920929	None	None	None	None
m54284U_191109_043049/146079906/ccs	PacBio_Cortex_Rep2	mm10_ERCC_SIRV	chr8	95888394	95864136	-	10	2375	25961	67904	ENSMUSG00000031672.8	ENSMUST00000034097.7	Got2	Got2-201	Known	Known	None	0.15000000596046448	None	None	None	None
m54284U_191107_221739/92012572/ccs	PacBio_Cortex_Rep1	mm10_ERCC_SIRV	chr12	72408308	72212292	-	9	2439	36250	634861	ENSMUSG00000021087.18	ENCODEMT000634861	Rtn1	ENCODEMT000634861	Known	NNC	None	0.800000011920929	None	None	None	None
m54284U_191107_221739/123404940/ccs	PacBio_Cortex_Rep1	mm10_ERCC_SIRV	chr12	72236678	72212292	-	7	959	36250	95303	ENSMUSG00000021087.18	ENSMUST00000021497.15	Rtn1	Rtn1-201	Known	Known	None	0.800000011920929	None	None	None	None
m54284U_191109_043049/146082046/ccs	PacBio_Cortex_Rep2	mm10_ERCC_SIRV	chr8	95888397	95864136	-	10	2378	25961	67904	ENSMUSG00000031672.8	ENSMUST00000034097.7	Got2	Got2-201	Known	Known	None	0.15000000596046448	None	None	None	None
m54284U_191107_221739/135070638/ccs	PacBio_Cortex_Rep1	mm10_ERCC_SIRV	chr12	72236699	72212292	-	7	980	36250	95303	ENSMUSG00000021087.18	ENSMUST00000021497.15	Rtn1	Rtn1-201	Known	Known	None	0.800000011920929	None	None	None	None
m54284U_191107_221739/173408857/ccs	PacBio_Cortex_Rep1	mm10_ERCC_SIRV	chr12	72408301	72212292	-	9	2432	36250	634861	ENSMUSG00000021087.18	ENCODEMT000634861	Rtn1	ENCODEMT000634861	Known	NNC	None	0.800000011920929	None	None	None	None
m54284U_191109_043049/146735216/ccs	PacBio_Cortex_Rep2	mm10_ERCC_SIRV	chr8	95888369	95864136	-	10	2350	25961	67904	ENSMUSG00000031672.8	ENSMUST00000034097.7	Got2	Got2-201	Known	Known	None	0.15000000596046448	None	None	None	None
m54284U_191107_221739/178063754/ccs	PacBio_Cortex_Rep1	mm10_ERCC_SIRV	chr12	72236701	72212292	-	7	982	36250	95303	ENSMUSG00000021087.18	ENSMUST00000021497.15	Rtn1	Rtn1-201	Known	Known	None	0.800000011920929	None	None	None	None
m54284U_191109_043049/146866525/ccs	PacBio_Cortex_Rep2	mm10_ERCC_SIRV	chr8	95888359	95864136	-	10	2340	25961	67904	ENSMUSG00000031672.8	ENSMUST00000034097.7	Got2	Got2-201	Known	Known	None	0.15000000596046448	None	None	None	None
m54284U_191109_043049/10552099/ccs	PacBio_Cortex_Rep2	mm10_ERCC_SIRV	chr12	72408729	72212292	-	9	2764	36250	95302	ENSMUSG00000021087.18	ENSMUST00000078505.13	Rtn1	Rtn1-202	Known	Known	None	0.800000011920929	None	None	None	None
m54284U_191109_043049/20644443/ccs	PacBio_Cortex_Rep2	mm10_ERCC_SIRV	chr12	72408748	72212292	-	9	2783	36250	95302	ENSMUSG00000021087.18	ENSMUST00000078505.13	Rtn1	Rtn1-202	Known	Known	None	0.800000011920929	None	None	None	None
m54284U_191109_043049/146934424/ccs	PacBio_Cortex_Rep2	mm10_ERCC_SIRV	chr8	95888320	95864136	-	10	2301	25961	67904	ENSMUSG00000031672.8	ENSMUST00000034097.7	Got2	Got2-201	Known	Known	None	0.15000000596046448	None	None	None	None
m54284U_191109_043049/22544388/ccs	PacBio_Cortex_Rep2	mm10_ERCC_SIRV	chr12	72236695	72212292	-	7	976	36250	95303	ENSMUSG00000021087.18	ENSMUST00000021497.15	Rtn1	Rtn1-201	Known	Known	None	0.800000011920929	None	None	None	None
m54284U_191109_043049/25626391/ccs	PacBio_Cortex_Rep2	mm10_ERCC_SIRV	chr12	72408711	72212292	-	9	2746	36250	95302	ENSMUSG00000021087.18	ENSMUST00000078505.13	Rtn1	Rtn1-202	Known	Known	None	0.800000011920929	None	None	None	None
m54284U_191109_043049/146999388/ccs	PacBio_Cortex_Rep2	mm10_ERCC_SIRV	chr8	95888407	95864136	-	10	2388	25961	67904	ENSMUSG00000031672.8	ENSMUST00000034097.7	Got2	Got2-201	Known	Known	None	0.15000000596046448	None	None	None	None
m54284U_191109_043049/40371616/ccs	PacBio_Cortex_Rep2	mm10_ERCC_SIRV	chr12	72408701	72212292	-	9	2736	36250	95302	ENSMUSG00000021087.18	ENSMUST00000078505.13	Rtn1	Rtn1-202	Known	Known	None	0.800000011920929	None	None	None	None
m54284U_191109_043049/147260093/ccs	PacBio_Cortex_Rep2	mm10_ERCC_SIRV	chr8	95888408	95864136	-	10	2389	25961	67904	ENSMUSG00000031672.8	ENSMUST00000034097.7	Got2	Got2-201	Known	Known	None	0.15000000596046448	None	None	None	None
m54284U_191109_043049/44892529/ccs	PacBio_Cortex_Rep2	mm10_ERCC_SIRV	chr12	72408851	72212292	-	9	2886	36250	95302	ENSMUSG00000021087.18	ENSMUST00000078505.13	Rtn1	Rtn1-202	Known	Known	None	0.800000011920929	None	None	None	None
m54284U_191109_043049/54790982/ccs	PacBio_Cortex_Rep2	mm10_ERCC_SIRV	chr12	72408601	72212292	-	9	2636	36250	95302	ENSMUSG00000021087.18	ENSMUST00000078505.13	Rtn1	Rtn1-202	Known	Known	None	0.800000011920929	None	None	None	None
m54284U_191109_043049/147456365/ccs	PacBio_Cortex_Rep2	mm10_ERCC_SIRV	chr8	95888410	95864136	-	10	2391	25961	67904	ENSMUSG00000031672.8	ENSMUST00000034097.7	Got2	Got2-201	Known	Known	None	0.15000000596046448	None	None	None	None
m54284U_191109_043049/56100245/ccs	PacBio_Cortex_Rep2	mm10_ERCC_SIRV	chr12	72408696	72212292	-	9	2742	36250	95302	ENSMUSG00000021087.18	ENSMUST00000078505.13	Rtn1	Rtn1-202	Known	Known	None	0.800000011920929	None	None	None	None
m54284U_191109_043049/73140809/ccs	PacBio_Cortex_Rep2	mm10_ERCC_SIRV	chr12	72408696	72212292	-	9	2731	36250	95302	ENSMUSG00000021087.18	ENSMUST00000078505.13	Rtn1	Rtn1-202	Known	Known	None	0.800000011920929	None	None	None	None
m54284U_191109_043049/147589282/ccs	PacBio_Cortex_Rep2	mm10_ERCC_SIRV	chr8	95888376	95864136	-	10	2357	25961	67904	ENSMUSG00000031672.8	ENSMUST00000034097.7	Got2	Got2-201	Known	Known	None	0.15000000596046448	None	None	None	None
m54284U_191109_043049/73335861/ccs	PacBio_Cortex_Rep2	mm10_ERCC_SIRV	chr12	72308750	72212292	-	8	2170	36250	634856	ENSMUSG00000021087.18	ENCODEMT000634856	Rtn1	ENCODEMT000634856	Known	ISM	Suffix	0.800000011920929	None	None	None	None
m54284U_191109_043049/86115382/ccs	PacBio_Cortex_Rep2	mm10_ERCC_SIRV	chr12	72236710	72212292	-	7	991	36250	95303	ENSMUSG00000021087.18	ENSMUST00000021497.15	Rtn1	Rtn1-201	Known	Known	None	0.800000011920929	None	None	None	None
m54284U_191109_043049/147720088/ccs	PacBio_Cortex_Rep2	mm10_ERCC_SIRV	chr8	95888301	95864136	-	10	2282	25961	67904	ENSMUSG00000031672.8	ENSMUST00000034097.7	Got2	Got2-201	Known	Known	None	0.15000000596046448	None	None	None	None
m54284U_191109_043049/106433319/ccs	PacBio_Cortex_Rep2	mm10_ERCC_SIRV	chr12	72236699	72212292	-	7	980	36250	95303	ENSMUSG00000021087.18	ENSMUST00000021497.15	Rtn1	Rtn1-201	Known	Known	None	0.800000011920929	None	None	None	None
m54284U_191109_043049/147785195/ccs	PacBio_Cortex_Rep2	mm10_ERCC_SIRV	chr8	95888392	95864136	-	10	2373	25961	67904	ENSMUSG00000031672.8	ENSMUST00000034097.7	Got2	Got2-201	Known	Known	None	0.15000000596046448	None	None	None	None
m54284U_191109_043049/113770856/ccs	PacBio_Cortex_Rep2	mm10_ERCC_SIRV	chr12	72308855	72212292	-	8	2269	36250	634856	ENSMUSG00000021087.18	ENCODEMT000634856	Rtn1	ENCODEMT000634856	Known	ISM	Suffix	0.800000011920929	None	None	None	None
m54284U_191109_043049/128780252/ccs	PacBio_Cortex_Rep2	mm10_ERCC_SIRV	chr12	72408728	72212292	-	9	2763	36250	95302	ENSMUSG00000021087.18	ENSMUST00000078505.13	Rtn1	Rtn1-202	Known	Known	None	0.800000011920929	None	None	None	None
m54284U_191109_043049/147851474/ccs	PacBio_Cortex_Rep2	mm10_ERCC_SIRV	chr8	95888381	95864136	-	10	2362	25961	67904	ENSMUSG00000031672.8	ENSMUST00000034097.7	Got2	Got2-201	Known	Known	None	0.15000000596046448	None	None	None	None
m54284U_191109_043049/131072151/ccs	PacBio_Cortex_Rep2	mm10_ERCC_SIRV	chr12	72408729	72212292	-	9	2764	36250	95302	ENSMUSG00000021087.18	ENSMUST00000078505.13	Rtn1	Rtn1-202	Known	Known	None	0.800000011920929	None	None	None	None
m54284U_191109_043049/131073988/ccs	PacBio_Cortex_Rep2	mm10_ERCC_SIRV	chr12	72408702	72212292	-	9	2737	36250	95302	ENSMUSG00000021087.18	ENSMUST00000078505.13	Rtn1	Rtn1-202	Known	Known	None	0.800000011920929	None	None	None	None
m54284U_191109_043049/148767887/ccs	PacBio_Cortex_Rep2	mm10_ERCC_SIRV	chr8	95888413	95864136	-	10	2394	25961	67904	ENSMUSG00000031672.8	ENSMUST00000034097.7	Got2	Got2-201	Known	Known	None	0.15000000596046448	None	None	None	None
m54284U_191109_043049/134153769/ccs	PacBio_Cortex_Rep2	mm10_ERCC_SIRV	chr12	72408940	72212292	-	9	2975	36250	95302	ENSMUSG00000021087.18	ENSMUST00000078505.13	Rtn1	Rtn1-202	Known	Known	None	0.800000011920929	None	None	None	None
m54284U_191109_043049/148965710/ccs	PacBio_Cortex_Rep2	mm10_ERCC_SIRV	chr8	95888360	95864136	-	10	2341	25961	67904	ENSMUSG00000031672.8	ENSMUST00000034097.7	Got2	Got2-201	Known	Known	None	0.15000000596046448	None	None	None	None
m54284U_191109_043049/138871276/ccs	PacBio_Cortex_Rep2	mm10_ERCC_SIRV	chr12	72408731	72212292	-	9	2766	36250	95302	ENSMUSG00000021087.18	ENSMUST00000078505.13	Rtn1	Rtn1-202	Known	Known	None	0.800000011920929	None	None	None	None
m54284U_191109_043049/160303320/ccs	PacBio_Cortex_Rep2	mm10_ERCC_SIRV	chr12	72408717	72212292	-	9	2752	36250	95302	ENSMUSG00000021087.18	ENSMUST00000078505.13	Rtn1	Rtn1-202	Known	Known	None	0.800000011920929	None	None	None	None
m54284U_191109_043049/149029413/ccs	PacBio_Cortex_Rep2	mm10_ERCC_SIRV	chr8	95888383	95864136	-	10	2364	25961	67904	ENSMUSG00000031672.8	ENSMUST00000034097.7	Got2	Got2-201	Known	Known	None	0.15000000596046448	None	None	None	None
m54284U_191212_053548/12257122/ccs	PacBio_Hippocampus_Rep1	mm10_ERCC_SIRV	chr12	72408701	72212292	-	9	2736	36250	95302	ENSMUSG00000021087.18	ENSMUST00000078505.13	Rtn1	Rtn1-202	Known	Known	None	0.800000011920929	None	None	None	None
m54284U_191212_053548/29493431/ccs	PacBio_Hippocampus_Rep1	mm10_ERCC_SIRV	chr12	72236699	72212292	-	7	980	36250	95303	ENSMUSG00000021087.18	ENSMUST00000021497.15	Rtn1	Rtn1-201	Known	Known	None	0.800000011920929	None	None	None	None
m54284U_191109_043049/149160592/ccs	PacBio_Cortex_Rep2	mm10_ERCC_SIRV	chr8	95888402	95864136	-	10	2371	25961	635085	ENSMUSG00000031672.8	ENCODEMT000635085	Got2	ENCODEMT000635085	Known	NNC	None	0.15000000596046448	None	None	None	None
m54284U_191212_053548/36242680/ccs	PacBio_Hippocampus_Rep1	mm10_ERCC_SIRV	chr12	72408701	72212292	-	9	2736	36250	95302	ENSMUSG00000021087.18	ENSMUST00000078505.13	Rtn1	Rtn1-202	Known	Known	None	0.800000011920929	None	None	None	None
m54284U_191109_043049/149293531/ccs	PacBio_Cortex_Rep2	mm10_ERCC_SIRV	chr8	95888374	95864136	-	10	2355	25961	67904	ENSMUSG00000031672.8	ENSMUST00000034097.7	Got2	Got2-201	Known	Known	None	0.15000000596046448	None	None	None	None
m54284U_191212_053548/52562272/ccs	PacBio_Hippocampus_Rep1	mm10_ERCC_SIRV	chr12	72408735	72212292	-	9	2770	36250	95302	ENSMUSG00000021087.18	ENSMUST00000078505.13	Rtn1	Rtn1-202	Known	Known	None	0.800000011920929	None	None	None	None
m54284U_191212_053548/56427965/ccs	PacBio_Hippocampus_Rep1	mm10_ERCC_SIRV	chr12	72408721	72212292	-	9	2756	36250	95302	ENSMUSG00000021087.18	ENSMUST00000078505.13	Rtn1	Rtn1-202	Known	Known	None	0.800000011920929	None	None	None	None
m54284U_191109_043049/149619550/ccs	PacBio_Cortex_Rep2	mm10_ERCC_SIRV	chr8	95888389	95864136	-	10	2370	25961	67904	ENSMUSG00000031672.8	ENSMUST00000034097.7	Got2	Got2-201	Known	Known	None	0.15000000596046448	None	None	None	None
m54284U_191212_053548/59770173/ccs	PacBio_Hippocampus_Rep1	mm10_ERCC_SIRV	chr12	72409269	72212292	-	7	1443	36250	634894	ENSMUSG00000021087.18	ENCODEMT000634894	Rtn1	ENCODEMT000634894	Known	NIC	None	0.800000011920929	None	None	None	None
m54284U_191212_053548/66586115/ccs	PacBio_Hippocampus_Rep1	mm10_ERCC_SIRV	chr12	72408716	72212292	-	9	2751	36250	95302	ENSMUSG00000021087.18	ENSMUST00000078505.13	Rtn1	Rtn1-202	Known	Known	None	0.800000011920929	None	None	None	None
m54284U_191109_043049/149751211/ccs	PacBio_Cortex_Rep2	mm10_ERCC_SIRV	chr8	95888407	95864136	-	10	2388	25961	67904	ENSMUSG00000031672.8	ENSMUST00000034097.7	Got2	Got2-201	Known	Known	None	0.15000000596046448	None	None	None	None
m54284U_191212_053548/69339451/ccs	PacBio_Hippocampus_Rep1	mm10_ERCC_SIRV	chr12	72332521	72212292	-	9	2582	36250	635121	ENSMUSG00000021087.18	ENCODEMT000635121	Rtn1	ENCODEMT000635121	Known	NNC	None	0.800000011920929	None	None	None	None
m54284U_191212_053548/69470820/ccs	PacBio_Hippocampus_Rep1	mm10_ERCC_SIRV	chr12	72408701	72212292	-	9	2736	36250	95302	ENSMUSG00000021087.18	ENSMUST00000078505.13	Rtn1	Rtn1-202	Known	Known	None	0.800000011920929	None	None	None	None
m54284U_191109_043049/149816743/ccs	PacBio_Cortex_Rep2	mm10_ERCC_SIRV	chr8	95888385	95864136	-	10	2366	25961	67904	ENSMUSG00000031672.8	ENSMUST00000034097.7	Got2	Got2-201	Known	Known	None	0.15000000596046448	None	None	None	None
m54284U_191212_053548/76219489/ccs	PacBio_Hippocampus_Rep1	mm10_ERCC_SIRV	chr12	72408778	72212292	-	9	2813	36250	95302	ENSMUSG00000021087.18	ENSMUST00000078505.13	Rtn1	Rtn1-202	Known	Known	None	0.800000011920929	None	None	None	None
m54284U_191212_053548/97782089/ccs	PacBio_Hippocampus_Rep1	mm10_ERCC_SIRV	chr12	72408701	72212292	-	9	2736	36250	95302	ENSMUSG00000021087.18	ENSMUST00000078505.13	Rtn1	Rtn1-202	Known	Known	None	0.800000011920929	None	None	None	None
m54284U_191109_043049/149883281/ccs	PacBio_Cortex_Rep2	mm10_ERCC_SIRV	chr8	95888513	95864136	-	10	2494	25961	67904	ENSMUSG00000031672.8	ENSMUST00000034097.7	Got2	Got2-201	Known	Known	None	0.15000000596046448	None	None	None	None
m54284U_191212_053548/101844903/ccs	PacBio_Hippocampus_Rep1	mm10_ERCC_SIRV	chr12	72408701	72212292	-	9	2736	36250	95302	ENSMUSG00000021087.18	ENSMUST00000078505.13	Rtn1	Rtn1-202	Known	Known	None	0.800000011920929	None	None	None	None
m54284U_191109_043049/150080225/ccs	PacBio_Cortex_Rep2	mm10_ERCC_SIRV	chr8	95888340	95864136	-	10	2321	25961	67904	ENSMUSG00000031672.8	ENSMUST00000034097.7	Got2	Got2-201	Known	Known	None	0.15000000596046448	None	None	None	None
m54284U_191212_053548/113443337/ccs	PacBio_Hippocampus_Rep1	mm10_ERCC_SIRV	chr12	72408701	72212292	-	9	2736	36250	95302	ENSMUSG00000021087.18	ENSMUST00000078505.13	Rtn1	Rtn1-202	Known	Known	None	0.800000011920929	None	None	None	None
m54284U_191212_053548/124321920/ccs	PacBio_Hippocampus_Rep1	mm10_ERCC_SIRV	chr12	72236701	72212292	-	7	982	36250	95303	ENSMUSG00000021087.18	ENSMUST00000021497.15	Rtn1	Rtn1-201	Known	Known	None	0.800000011920929	None	None	None	None
m54284U_191109_043049/150669845/ccs	PacBio_Cortex_Rep2	mm10_ERCC_SIRV	chr8	95888360	95864136	-	10	2341	25961	67904	ENSMUSG00000031672.8	ENSMUST00000034097.7	Got2	Got2-201	Known	Known	None	0.15000000596046448	None	None	None	None
m54284U_191212_053548/133236627/ccs	PacBio_Hippocampus_Rep1	mm10_ERCC_SIRV	chr12	72408753	72212292	-	9	2788	36250	95302	ENSMUSG00000021087.18	ENSMUST00000078505.13	Rtn1	Rtn1-202	Known	Known	None	0.800000011920929	None	None	None	None
m54284U_191212_053548/133236819/ccs	PacBio_Hippocampus_Rep1	mm10_ERCC_SIRV	chr12	72408701	72212292	-	9	2736	36250	95302	ENSMUSG00000021087.18	ENSMUST00000078505.13	Rtn1	Rtn1-202	Known	Known	None	0.800000011920929	None	None	None	None
m54284U_191109_043049/150800682/ccs	PacBio_Cortex_Rep2	mm10_ERCC_SIRV	chr8	95888425	95864136	-	10	2406	25961	67904	ENSMUSG00000031672.8	ENSMUST00000034097.7	Got2	Got2-201	Known	Known	None	0.15000000596046448	None	None	None	None
m54284U_191212_053548/149946368/ccs	PacBio_Hippocampus_Rep1	mm10_ERCC_SIRV	chr12	72408701	72212292	-	9	2736	36250	95302	ENSMUSG00000021087.18	ENSMUST00000078505.13	Rtn1	Rtn1-202	Known	Known	None	0.800000011920929	None	None	None	None
m54284U_191109_043049/150865316/ccs	PacBio_Cortex_Rep2	mm10_ERCC_SIRV	chr8	95888392	95864136	-	10	2373	25961	67904	ENSMUSG00000031672.8	ENSMUST00000034097.7	Got2	Got2-201	Known	Known	None	0.15000000596046448	None	None	None	None
m54284U_191212_053548/166463328/ccs	PacBio_Hippocampus_Rep1	mm10_ERCC_SIRV	chr12	72408729	72212292	-	9	2764	36250	95302	ENSMUSG00000021087.18	ENSMUST00000078505.13	Rtn1	Rtn1-202	Known	Known	None	0.800000011920929	None	None	None	None
m54284U_191212_053548/171772266/ccs	PacBio_Hippocampus_Rep1	mm10_ERCC_SIRV	chr12	72408701	72212292	-	9	2736	36250	95302	ENSMUSG00000021087.18	ENSMUST00000078505.13	Rtn1	Rtn1-202	Known	Known	None	0.800000011920929	None	None	None	None
m54284U_191109_043049/151062837/ccs	PacBio_Cortex_Rep2	mm10_ERCC_SIRV	chr8	95888376	95864136	-	10	2357	25961	67904	ENSMUSG00000031672.8	ENSMUST00000034097.7	Got2	Got2-201	Known	Known	None	0.15000000596046448	None	None	None	None
m54284U_191212_053548/177277697/ccs	PacBio_Hippocampus_Rep1	mm10_ERCC_SIRV	chr12	72408835	72212292	-	9	2870	36250	95302	ENSMUSG00000021087.18	ENSMUST00000078505.13	Rtn1	Rtn1-202	Known	Known	None	0.800000011920929	None	None	None	None
m54284U_191213_120042/6817891/ccs	PacBio_Hippocampus_Rep2	mm10_ERCC_SIRV	chr12	72408758	72212292	-	9	2793	36250	95302	ENSMUSG00000021087.18	ENSMUST00000078505.13	Rtn1	Rtn1-202	Known	Known	None	0.800000011920929	None	None	None	None
m54284U_191109_043049/151258596/ccs	PacBio_Cortex_Rep2	mm10_ERCC_SIRV	chr8	95888383	95864136	-	10	2364	25961	67904	ENSMUSG00000031672.8	ENSMUST00000034097.7	Got2	Got2-201	Known	Known	None	0.15000000596046448	None	None	None	None
m54284U_191213_120042/10881512/ccs	PacBio_Hippocampus_Rep2	mm10_ERCC_SIRV	chr12	72236705	72212292	-	7	986	36250	95303	ENSMUSG00000021087.18	ENSMUST00000021497.15	Rtn1	Rtn1-201	Known	Known	None	0.800000011920929	None	None	None	None
m54284U_191213_120042/15599789/ccs	PacBio_Hippocampus_Rep2	mm10_ERCC_SIRV	chr12	72408735	72212292	-	9	2770	36250	95302	ENSMUSG00000021087.18	ENSMUST00000078505.13	Rtn1	Rtn1-202	Known	Known	None	0.800000011920929	None	None	None	None
m54284U_191109_043049/151520698/ccs	PacBio_Cortex_Rep2	mm10_ERCC_SIRV	chr8	95888369	95864136	-	10	2350	25961	67904	ENSMUSG00000031672.8	ENSMUST00000034097.7	Got2	Got2-201	Known	Known	None	0.15000000596046448	None	None	None	None
m54284U_191213_120042/17172673/ccs	PacBio_Hippocampus_Rep2	mm10_ERCC_SIRV	chr12	72408701	72212292	-	9	2736	36250	95302	ENSMUSG00000021087.18	ENSMUST00000078505.13	Rtn1	Rtn1-202	Known	Known	None	0.800000011920929	None	None	None	None
m54284U_191109_043049/151653188/ccs	PacBio_Cortex_Rep2	mm10_ERCC_SIRV	chr8	95888385	95864136	-	10	2366	25961	67904	ENSMUSG00000031672.8	ENSMUST00000034097.7	Got2	Got2-201	Known	Known	None	0.15000000596046448	None	None	None	None
m54284U_191213_120042/20447594/ccs	PacBio_Hippocampus_Rep2	mm10_ERCC_SIRV	chr12	72308929	72212292	-	8	2349	36250	634856	ENSMUSG00000021087.18	ENCODEMT000634856	Rtn1	ENCODEMT000634856	Known	ISM	Suffix	0.800000011920929	None	None	None	None
m54284U_191109_043049/151718637/ccs	PacBio_Cortex_Rep2	mm10_ERCC_SIRV	chr8	95864913	95864137	-	1	834	25961	635082	ENSMUSG00000031672.8	ENCODEMT000635082	Got2	ENCODEMT000635082	Known	Genomic	None	0.15000000596046448	None	None	None	None
m54284U_191213_120042/30869720/ccs	PacBio_Hippocampus_Rep2	mm10_ERCC_SIRV	chr12	72408701	72212292	-	9	2736	36250	95302	ENSMUSG00000021087.18	ENSMUST00000078505.13	Rtn1	Rtn1-202	Known	Known	None	0.800000011920929	None	None	None	None
m54284U_191213_120042/32311915/ccs	PacBio_Hippocampus_Rep2	mm10_ERCC_SIRV	chr12	72308929	72212292	-	8	2349	36250	634856	ENSMUSG00000021087.18	ENCODEMT000634856	Rtn1	ENCODEMT000634856	Known	ISM	Suffix	0.800000011920929	None	None	None	None
m54284U_191109_043049/152044596/ccs	PacBio_Cortex_Rep2	mm10_ERCC_SIRV	chr8	95888540	95864136	-	10	2521	25961	67904	ENSMUSG00000031672.8	ENSMUST00000034097.7	Got2	Got2-201	Known	Known	None	0.15000000596046448	None	None	None	None
m54284U_191213_120042/34014782/ccs	PacBio_Hippocampus_Rep2	mm10_ERCC_SIRV	chr12	72236675	72212292	-	7	956	36250	95303	ENSMUSG00000021087.18	ENSMUST00000021497.15	Rtn1	Rtn1-201	Known	Known	None	0.800000011920929	None	None	None	None
m54284U_191213_120042/48301226/ccs	PacBio_Hippocampus_Rep2	mm10_ERCC_SIRV	chr12	72236721	72212292	-	7	1002	36250	95303	ENSMUSG00000021087.18	ENSMUST00000021497.15	Rtn1	Rtn1-201	Known	Known	None	0.800000011920929	None	None	None	None
m54284U_191109_043049/152175098/ccs	PacBio_Cortex_Rep2	mm10_ERCC_SIRV	chr8	95888320	95864136	-	10	2301	25961	67904	ENSMUSG00000031672.8	ENSMUST00000034097.7	Got2	Got2-201	Known	Known	None	0.15000000596046448	None	None	None	None
m54284U_191213_120042/55183261/ccs	PacBio_Hippocampus_Rep2	mm10_ERCC_SIRV	chr12	72303930	72212292	-	7	1083	36250	634854	ENSMUSG00000021087.18	ENCODEMT000634854	Rtn1	ENCODEMT000634854	Known	ISM	Suffix	0.800000011920929	None	None	None	None
m54284U_191109_043049/152373854/ccs	PacBio_Cortex_Rep2	mm10_ERCC_SIRV	chr8	95888403	95864136	-	10	2384	25961	67904	ENSMUSG00000031672.8	ENSMUST00000034097.7	Got2	Got2-201	Known	Known	None	0.15000000596046448	None	None	None	None
m54284U_191213_120042/57082142/ccs	PacBio_Hippocampus_Rep2	mm10_ERCC_SIRV	chr12	72408754	72212292	-	9	2789	36250	95302	ENSMUSG00000021087.18	ENSMUST00000078505.13	Rtn1	Rtn1-202	Known	Known	None	0.800000011920929	None	None	None	None
m54284U_191213_120042/57412172/ccs	PacBio_Hippocampus_Rep2	mm10_ERCC_SIRV	chr12	72408751	72212292	-	9	2786	36250	95302	ENSMUSG00000021087.18	ENSMUST00000078505.13	Rtn1	Rtn1-202	Known	Known	None	0.800000011920929	None	None	None	None
m54284U_191109_043049/152505100/ccs	PacBio_Cortex_Rep2	mm10_ERCC_SIRV	chr8	95888383	95864136	-	10	2364	25961	67904	ENSMUSG00000031672.8	ENSMUST00000034097.7	Got2	Got2-201	Known	Known	None	0.15000000596046448	None	None	None	None
m54284U_191213_120042/67111002/ccs	PacBio_Hippocampus_Rep2	mm10_ERCC_SIRV	chr12	72408668	72212292	-	9	2736	36250	95302	ENSMUSG00000021087.18	ENSMUST00000078505.13	Rtn1	Rtn1-202	Known	Known	None	0.800000011920929	None	None	None	None
m54284U_191213_120042/77463890/ccs	PacBio_Hippocampus_Rep2	mm10_ERCC_SIRV	chr12	72236701	72212292	-	7	982	36250	95303	ENSMUSG00000021087.18	ENSMUST00000021497.15	Rtn1	Rtn1-201	Known	Known	None	0.800000011920929	None	None	None	None
m54284U_191109_043049/153028616/ccs	PacBio_Cortex_Rep2	mm10_ERCC_SIRV	chr8	95870879	95864136	-	4	1508	25961	635087	ENSMUSG00000031672.8	ENCODEMT000635087	Got2	ENCODEMT000635087	Known	ISM	Suffix	0.15000000596046448	None	None	None	None
m54284U_191213_120042/100927174/ccs	PacBio_Hippocampus_Rep2	mm10_ERCC_SIRV	chr12	72408729	72212292	-	9	2764	36250	95302	ENSMUSG00000021087.18	ENSMUST00000078505.13	Rtn1	Rtn1-202	Known	Known	None	0.800000011920929	None	None	None	None
m54284U_191213_120042/109053439/ccs	PacBio_Hippocampus_Rep2	mm10_ERCC_SIRV	chr12	72408724	72212292	-	9	2759	36250	95302	ENSMUSG00000021087.18	ENSMUST00000078505.13	Rtn1	Rtn1-202	Known	Known	None	0.800000011920929	None	None	None	None
m54284U_191109_043049/153487437/ccs	PacBio_Cortex_Rep2	mm10_ERCC_SIRV	chr8	95888370	95864136	-	10	2351	25961	67904	ENSMUSG00000031672.8	ENSMUST00000034097.7	Got2	Got2-201	Known	Known	None	0.15000000596046448	None	None	None	None
m54284U_191213_120042/113379443/ccs	PacBio_Hippocampus_Rep2	mm10_ERCC_SIRV	chr12	72236699	72212292	-	7	980	36250	95303	ENSMUSG00000021087.18	ENSMUST00000021497.15	Rtn1	Rtn1-201	Known	Known	None	0.800000011920929	None	None	None	None
m54284U_191213_120042/119409194/ccs	PacBio_Hippocampus_Rep2	mm10_ERCC_SIRV	chr12	72308750	72212292	-	8	2170	36250	634856	ENSMUSG00000021087.18	ENCODEMT000634856	Rtn1	ENCODEMT000634856	Known	ISM	Suffix	0.800000011920929	None	None	None	None
m54284U_191109_043049/153550910/ccs	PacBio_Cortex_Rep2	mm10_ERCC_SIRV	chr8	95888383	95864136	-	10	2364	25961	67904	ENSMUSG00000031672.8	ENSMUST00000034097.7	Got2	Got2-201	Known	Known	None	0.15000000596046448	None	None	None	None
m54284U_191213_120042/122226282/ccs	PacBio_Hippocampus_Rep2	mm10_ERCC_SIRV	chr12	72236739	72212292	-	7	1020	36250	95303	ENSMUSG00000021087.18	ENSMUST00000021497.15	Rtn1	Rtn1-201	Known	Known	None	0.800000011920929	None	None	None	None
m54284U_191109_043049/153815744/ccs	PacBio_Cortex_Rep2	mm10_ERCC_SIRV	chr8	95888361	95864136	-	10	2342	25961	67904	ENSMUSG00000031672.8	ENSMUST00000034097.7	Got2	Got2-201	Known	Known	None	0.15000000596046448	None	None	None	None
m54284U_191213_120042/126616836/ccs	PacBio_Hippocampus_Rep2	mm10_ERCC_SIRV	chr12	72236699	72212292	-	7	980	36250	95303	ENSMUSG00000021087.18	ENSMUST00000021497.15	Rtn1	Rtn1-201	Known	Known	None	0.800000011920929	None	None	None	None
m54284U_191213_120042/129565884/ccs	PacBio_Hippocampus_Rep2	mm10_ERCC_SIRV	chr12	72408851	72212292	-	9	2886	36250	95302	ENSMUSG00000021087.18	ENSMUST00000078505.13	Rtn1	Rtn1-202	Known	Known	None	0.800000011920929	None	None	None	None
m54284U_191109_043049/153878780/ccs	PacBio_Cortex_Rep2	mm10_ERCC_SIRV	chr8	95888383	95864136	-	10	2364	25961	67904	ENSMUSG00000031672.8	ENSMUST00000034097.7	Got2	Got2-201	Known	Known	None	0.15000000596046448	None	None	None	None
m54284U_191213_120042/138019010/ccs	PacBio_Hippocampus_Rep2	mm10_ERCC_SIRV	chr12	72408731	72212292	-	9	2766	36250	95302	ENSMUSG00000021087.18	ENSMUST00000078505.13	Rtn1	Rtn1-202	Known	Known	None	0.800000011920929	None	None	None	None
m54284U_191213_120042/139396338/ccs	PacBio_Hippocampus_Rep2	mm10_ERCC_SIRV	chr12	72408697	72212292	-	9	2732	36250	95302	ENSMUSG00000021087.18	ENSMUST00000078505.13	Rtn1	Rtn1-202	Known	Known	None	0.800000011920929	None	None	None	None
m54284U_191109_043049/154075450/ccs	PacBio_Cortex_Rep2	mm10_ERCC_SIRV	chr8	95888410	95864136	-	10	2391	25961	67904	ENSMUSG00000031672.8	ENSMUST00000034097.7	Got2	Got2-201	Known	Known	None	0.15000000596046448	None	None	None	None
m54284U_191109_043049/154076617/ccs	PacBio_Cortex_Rep2	mm10_ERCC_SIRV	chr8	95888439	95864136	-	10	2414	25961	635122	ENSMUSG00000031672.8	ENCODEMT000635122	Got2	ENCODEMT000635122	Known	NNC	None	0.15000000596046448	None	None	None	None
m54284U_191213_120042/146737685/ccs	PacBio_Hippocampus_Rep2	mm10_ERCC_SIRV	chr12	72408346	72212292	-	9	2381	36250	95302	ENSMUSG00000021087.18	ENSMUST00000078505.13	Rtn1	Rtn1-202	Known	Known	None	0.800000011920929	None	None	None	None
m54284U_191213_120042/160105687/ccs	PacBio_Hippocampus_Rep2	mm10_ERCC_SIRV	chr12	72236747	72212292	-	7	1028	36250	95303	ENSMUSG00000021087.18	ENSMUST00000021497.15	Rtn1	Rtn1-201	Known	Known	None	0.800000011920929	None	None	None	None
m54284U_191109_043049/154141519/ccs	PacBio_Cortex_Rep2	mm10_ERCC_SIRV	chr8	95888360	95864136	-	10	2341	25961	67904	ENSMUSG00000031672.8	ENSMUST00000034097.7	Got2	Got2-201	Known	Known	None	0.15000000596046448	None	None	None	None
m54284U_191213_120042/164563108/ccs	PacBio_Hippocampus_Rep2	mm10_ERCC_SIRV	chr12	72408702	72212292	-	9	2737	36250	95302	ENSMUSG00000021087.18	ENSMUST00000078505.13	Rtn1	Rtn1-202	Known	Known	None	0.800000011920929	None	None	None	None
m54284U_191213_120042/165413871/ccs	PacBio_Hippocampus_Rep2	mm10_ERCC_SIRV	chr12	72408774	72212292	-	9	2809	36250	95302	ENSMUSG00000021087.18	ENSMUST00000078505.13	Rtn1	Rtn1-202	Known	Known	None	0.800000011920929	None	None	None	None
m54284U_191109_043049/154141584/ccs	PacBio_Cortex_Rep2	mm10_ERCC_SIRV	chr8	95888356	95864136	-	10	2337	25961	67904	ENSMUSG00000031672.8	ENSMUST00000034097.7	Got2	Got2-201	Known	Known	None	0.15000000596046448	None	None	None	None
m54284U_191213_120042/177275991/ccs	PacBio_Hippocampus_Rep2	mm10_ERCC_SIRV	chr12	72408699	72212292	-	9	2727	36250	95302	ENSMUSG00000021087.18	ENSMUST00000078505.13	Rtn1	Rtn1-202	Known	Known	None	0.800000011920929	None	None	None	None
m54284U_191107_221739/35588416/ccs	PacBio_Cortex_Rep1	mm10_ERCC_SIRV	chr12	72236677	72212293	-	7	957	36250	95303	ENSMUSG00000021087.18	ENSMUST00000021497.15	Rtn1	Rtn1-201	Known	Known	None	0.75	None	None	None	None
m54284U_191109_043049/154338442/ccs	PacBio_Cortex_Rep2	mm10_ERCC_SIRV	chr8	95888356	95864136	-	10	2337	25961	67904	ENSMUSG00000031672.8	ENSMUST00000034097.7	Got2	Got2-201	Known	Known	None	0.15000000596046448	None	None	None	None
m54284U_191107_221739/63439931/ccs	PacBio_Cortex_Rep1	mm10_ERCC_SIRV	chr12	72236721	72212293	-	7	1001	36250	95303	ENSMUSG00000021087.18	ENSMUST00000021497.15	Rtn1	Rtn1-201	Known	Known	None	0.75	None	None	None	None
m54284U_191107_221739/95685011/ccs	PacBio_Cortex_Rep1	mm10_ERCC_SIRV	chr12	72408691	72212293	-	9	2725	36250	95302	ENSMUSG00000021087.18	ENSMUST00000078505.13	Rtn1	Rtn1-202	Known	Known	None	0.75	None	None	None	None
m54284U_191109_043049/154666517/ccs	PacBio_Cortex_Rep2	mm10_ERCC_SIRV	chr8	95888397	95864136	-	10	2378	25961	67904	ENSMUSG00000031672.8	ENSMUST00000034097.7	Got2	Got2-201	Known	Known	None	0.15000000596046448	None	None	None	None
m54284U_191107_221739/98960955/ccs	PacBio_Cortex_Rep1	mm10_ERCC_SIRV	chr12	72236705	72212293	-	7	985	36250	95303	ENSMUSG00000021087.18	ENSMUST00000021497.15	Rtn1	Rtn1-201	Known	Known	None	0.75	None	None	None	None
m54284U_191109_043049/154797141/ccs	PacBio_Cortex_Rep2	mm10_ERCC_SIRV	chr8	95888408	95864136	-	10	2389	25961	67904	ENSMUSG00000031672.8	ENSMUST00000034097.7	Got2	Got2-201	Known	Known	None	0.15000000596046448	None	None	None	None
m54284U_191107_221739/105120129/ccs	PacBio_Cortex_Rep1	mm10_ERCC_SIRV	chr12	72236689	72212293	-	7	969	36250	95303	ENSMUSG00000021087.18	ENSMUST00000021497.15	Rtn1	Rtn1-201	Known	Known	None	0.75	None	None	None	None
m54284U_191107_221739/115345532/ccs	PacBio_Cortex_Rep1	mm10_ERCC_SIRV	chr12	72236678	72212293	-	7	934	36250	95303	ENSMUSG00000021087.18	ENSMUST00000021497.15	Rtn1	Rtn1-201	Known	Known	None	0.75	None	None	None	None
m54284U_191109_043049/154862918/ccs	PacBio_Cortex_Rep2	mm10_ERCC_SIRV	chr8	95888368	95864136	-	10	2349	25961	67904	ENSMUSG00000031672.8	ENSMUST00000034097.7	Got2	Got2-201	Known	Known	None	0.15000000596046448	None	None	None	None
m54284U_191109_043049/13960541/ccs	PacBio_Cortex_Rep2	mm10_ERCC_SIRV	chr12	72408716	72212293	-	9	2750	36250	95302	ENSMUSG00000021087.18	ENSMUST00000078505.13	Rtn1	Rtn1-202	Known	Known	None	0.75	None	None	None	None
m54284U_191109_043049/21038506/ccs	PacBio_Cortex_Rep2	mm10_ERCC_SIRV	chr12	72408701	72212293	-	9	2735	36250	95302	ENSMUSG00000021087.18	ENSMUST00000078505.13	Rtn1	Rtn1-202	Known	Known	None	0.75	None	None	None	None
m54284U_191109_043049/154928384/ccs	PacBio_Cortex_Rep2	mm10_ERCC_SIRV	chr8	95888359	95864136	-	10	2340	25961	67904	ENSMUSG00000031672.8	ENSMUST00000034097.7	Got2	Got2-201	Known	Known	None	0.15000000596046448	None	None	None	None
m54284U_191109_043049/127402508/ccs	PacBio_Cortex_Rep2	mm10_ERCC_SIRV	chr12	72408704	72212293	-	9	2738	36250	95302	ENSMUSG00000021087.18	ENSMUST00000078505.13	Rtn1	Rtn1-202	Known	Known	None	0.75	None	None	None	None
m54284U_191109_043049/143264549/ccs	PacBio_Cortex_Rep2	mm10_ERCC_SIRV	chr12	72408654	72212293	-	9	2675	36250	95302	ENSMUSG00000021087.18	ENSMUST00000078505.13	Rtn1	Rtn1-202	Known	Known	None	0.75	None	None	None	None
m54284U_191109_043049/154993382/ccs	PacBio_Cortex_Rep2	mm10_ERCC_SIRV	chr8	95888392	95864136	-	10	2373	25961	67904	ENSMUSG00000031672.8	ENSMUST00000034097.7	Got2	Got2-201	Known	Known	None	0.15000000596046448	None	None	None	None
m54284U_191109_043049/149291650/ccs	PacBio_Cortex_Rep2	mm10_ERCC_SIRV	chr12	72408702	72212293	-	9	2736	36250	95302	ENSMUSG00000021087.18	ENSMUST00000078505.13	Rtn1	Rtn1-202	Known	Known	None	0.75	None	None	None	None
m54284U_191109_043049/155519236/ccs	PacBio_Cortex_Rep2	mm10_ERCC_SIRV	chr8	95888451	95864136	-	10	2432	25961	67904	ENSMUSG00000031672.8	ENSMUST00000034097.7	Got2	Got2-201	Known	Known	None	0.15000000596046448	None	None	None	None
m54284U_191109_043049/180291865/ccs	PacBio_Cortex_Rep2	mm10_ERCC_SIRV	chr12	72408709	72212293	-	9	2763	36250	95302	ENSMUSG00000021087.18	ENSMUST00000078505.13	Rtn1	Rtn1-202	Known	Known	None	0.75	None	None	None	None
m54284U_191212_053548/29099351/ccs	PacBio_Hippocampus_Rep1	mm10_ERCC_SIRV	chr12	72308922	72212293	-	8	2341	36250	634856	ENSMUSG00000021087.18	ENCODEMT000634856	Rtn1	ENCODEMT000634856	Known	ISM	Suffix	0.75	None	None	None	None
m54284U_191109_043049/155584308/ccs	PacBio_Cortex_Rep2	mm10_ERCC_SIRV	chr8	95888385	95864136	-	10	2366	25961	67904	ENSMUSG00000031672.8	ENSMUST00000034097.7	Got2	Got2-201	Known	Known	None	0.15000000596046448	None	None	None	None
m54284U_191212_053548/35324722/ccs	PacBio_Hippocampus_Rep1	mm10_ERCC_SIRV	chr12	72408701	72212293	-	9	2735	36250	95302	ENSMUSG00000021087.18	ENSMUST00000078505.13	Rtn1	Rtn1-202	Known	Known	None	0.75	None	None	None	None
m54284U_191212_053548/40110334/ccs	PacBio_Hippocampus_Rep1	mm10_ERCC_SIRV	chr12	72408699	72212293	-	9	2733	36250	95302	ENSMUSG00000021087.18	ENSMUST00000078505.13	Rtn1	Rtn1-202	Known	Known	None	0.75	None	None	None	None
m54284U_191109_043049/155650448/ccs	PacBio_Cortex_Rep2	mm10_ERCC_SIRV	chr8	95888411	95864136	-	10	2392	25961	67904	ENSMUSG00000031672.8	ENSMUST00000034097.7	Got2	Got2-201	Known	Known	None	0.15000000596046448	None	None	None	None
m54284U_191212_053548/85133676/ccs	PacBio_Hippocampus_Rep1	mm10_ERCC_SIRV	chr12	72408701	72212293	-	9	2735	36250	95302	ENSMUSG00000021087.18	ENSMUST00000078505.13	Rtn1	Rtn1-202	Known	Known	None	0.75	None	None	None	None
m54284U_191212_053548/110363563/ccs	PacBio_Hippocampus_Rep1	mm10_ERCC_SIRV	chr12	72408428	72212293	-	9	2462	36250	95302	ENSMUSG00000021087.18	ENSMUST00000078505.13	Rtn1	Rtn1-202	Known	Known	None	0.75	None	None	None	None
m54284U_191109_043049/155714001/ccs	PacBio_Cortex_Rep2	mm10_ERCC_SIRV	chr8	95888369	95864136	-	10	2350	25961	67904	ENSMUSG00000031672.8	ENSMUST00000034097.7	Got2	Got2-201	Known	Known	None	0.15000000596046448	None	None	None	None
m54284U_191212_053548/140379503/ccs	PacBio_Hippocampus_Rep1	mm10_ERCC_SIRV	chr12	72308859	72212293	-	8	2278	36250	634856	ENSMUSG00000021087.18	ENCODEMT000634856	Rtn1	ENCODEMT000634856	Known	ISM	Suffix	0.75	None	None	None	None
m54284U_191212_053548/155650586/ccs	PacBio_Hippocampus_Rep1	mm10_ERCC_SIRV	chr12	72408701	72212293	-	9	2735	36250	95302	ENSMUSG00000021087.18	ENSMUST00000078505.13	Rtn1	Rtn1-202	Known	Known	None	0.75	None	None	None	None
m54284U_191109_043049/155779609/ccs	PacBio_Cortex_Rep2	mm10_ERCC_SIRV	chr8	95872371	95864136	-	5	1634	25961	635089	ENSMUSG00000031672.8	ENCODEMT000635089	Got2	ENCODEMT000635089	Known	ISM	Suffix	0.15000000596046448	None	None	None	None
m54284U_191212_053548/156698211/ccs	PacBio_Hippocampus_Rep1	mm10_ERCC_SIRV	chr12	72408753	72212293	-	9	2787	36250	95302	ENSMUSG00000021087.18	ENSMUST00000078505.13	Rtn1	Rtn1-202	Known	Known	None	0.75	None	None	None	None
m54284U_191212_053548/180291855/ccs	PacBio_Hippocampus_Rep1	mm10_ERCC_SIRV	chr12	72408706	72212293	-	9	2740	36250	95302	ENSMUSG00000021087.18	ENSMUST00000078505.13	Rtn1	Rtn1-202	Known	Known	None	0.75	None	None	None	None
m54284U_191109_043049/156435872/ccs	PacBio_Cortex_Rep2	mm10_ERCC_SIRV	chr8	95888390	95864136	-	10	2371	25961	67904	ENSMUSG00000031672.8	ENSMUST00000034097.7	Got2	Got2-201	Known	Known	None	0.15000000596046448	None	None	None	None
m54284U_191213_120042/33818332/ccs	PacBio_Hippocampus_Rep2	mm10_ERCC_SIRV	chr12	72236693	72212293	-	7	973	36250	95303	ENSMUSG00000021087.18	ENSMUST00000021497.15	Rtn1	Rtn1-201	Known	Known	None	0.75	None	None	None	None
m54284U_191213_120042/105055778/ccs	PacBio_Hippocampus_Rep2	mm10_ERCC_SIRV	chr12	72408701	72212293	-	9	2735	36250	95302	ENSMUSG00000021087.18	ENSMUST00000078505.13	Rtn1	Rtn1-202	Known	Known	None	0.75	None	None	None	None
m54284U_191109_043049/156631192/ccs	PacBio_Cortex_Rep2	mm10_ERCC_SIRV	chr8	95888357	95864136	-	10	2338	25961	67904	ENSMUSG00000031672.8	ENSMUST00000034097.7	Got2	Got2-201	Known	Known	None	0.15000000596046448	None	None	None	None
m54284U_191213_120042/134482555/ccs	PacBio_Hippocampus_Rep2	mm10_ERCC_SIRV	chr12	72408742	72212293	-	9	2776	36250	95302	ENSMUSG00000021087.18	ENSMUST00000078505.13	Rtn1	Rtn1-202	Known	Known	None	0.75	None	None	None	None
m54284U_191213_120042/135201847/ccs	PacBio_Hippocampus_Rep2	mm10_ERCC_SIRV	chr12	72236668	72212293	-	7	948	36250	95303	ENSMUSG00000021087.18	ENSMUST00000021497.15	Rtn1	Rtn1-201	Known	Known	None	0.75	None	None	None	None
m54284U_191109_043049/156696689/ccs	PacBio_Cortex_Rep2	mm10_ERCC_SIRV	chr8	95888406	95864136	-	10	2387	25961	67904	ENSMUSG00000031672.8	ENSMUST00000034097.7	Got2	Got2-201	Known	Known	None	0.15000000596046448	None	None	None	None
m54284U_191213_120042/139526457/ccs	PacBio_Hippocampus_Rep2	mm10_ERCC_SIRV	chr12	72408704	72212293	-	9	2738	36250	95302	ENSMUSG00000021087.18	ENSMUST00000078505.13	Rtn1	Rtn1-202	Known	Known	None	0.75	None	None	None	None
m54284U_191213_120042/154864005/ccs	PacBio_Hippocampus_Rep2	mm10_ERCC_SIRV	chr12	72408731	72212293	-	9	2765	36250	95302	ENSMUSG00000021087.18	ENSMUST00000078505.13	Rtn1	Rtn1-202	Known	Known	None	0.75	None	None	None	None
m54284U_191109_043049/157288149/ccs	PacBio_Cortex_Rep2	mm10_ERCC_SIRV	chr8	95888401	95864136	-	10	2382	25961	67904	ENSMUSG00000031672.8	ENSMUST00000034097.7	Got2	Got2-201	Known	Known	None	0.15000000596046448	None	None	None	None
m54284U_191213_120042/178455055/ccs	PacBio_Hippocampus_Rep2	mm10_ERCC_SIRV	chr12	72236741	72212293	-	7	1021	36250	95303	ENSMUSG00000021087.18	ENSMUST00000021497.15	Rtn1	Rtn1-201	Known	Known	None	0.75	None	None	None	None
m54284U_191109_043049/157813407/ccs	PacBio_Cortex_Rep2	mm10_ERCC_SIRV	chr8	95888370	95864136	-	10	2351	25961	67904	ENSMUSG00000031672.8	ENSMUST00000034097.7	Got2	Got2-201	Known	Known	None	0.15000000596046448	None	None	None	None
m54284U_191107_221739/65011847/ccs	PacBio_Cortex_Rep1	mm10_ERCC_SIRV	chr12	72408729	72212294	-	9	2762	36250	95302	ENSMUSG00000021087.18	ENSMUST00000078505.13	Rtn1	Rtn1-202	Known	Known	None	0.699999988079071	None	None	None	None
m54284U_191107_221739/73009610/ccs	PacBio_Cortex_Rep1	mm10_ERCC_SIRV	chr12	72236706	72212294	-	7	985	36250	95303	ENSMUSG00000021087.18	ENSMUST00000021497.15	Rtn1	Rtn1-201	Known	Known	None	0.699999988079071	None	None	None	None
m54284U_191109_043049/157878982/ccs	PacBio_Cortex_Rep2	mm10_ERCC_SIRV	chr8	95888392	95864136	-	10	2373	25961	67904	ENSMUSG00000031672.8	ENSMUST00000034097.7	Got2	Got2-201	Known	Known	None	0.15000000596046448	None	None	None	None
m54284U_191107_221739/76874941/ccs	PacBio_Cortex_Rep1	mm10_ERCC_SIRV	chr12	72236701	72212294	-	7	980	36250	95303	ENSMUSG00000021087.18	ENSMUST00000021497.15	Rtn1	Rtn1-201	Known	Known	None	0.699999988079071	None	None	None	None
m54284U_191107_221739/90703643/ccs	PacBio_Cortex_Rep1	mm10_ERCC_SIRV	chr12	72408701	72212294	-	9	2734	36250	95302	ENSMUSG00000021087.18	ENSMUST00000078505.13	Rtn1	Rtn1-202	Known	Known	None	0.699999988079071	None	None	None	None
m54284U_191109_043049/158141202/ccs	PacBio_Cortex_Rep2	mm10_ERCC_SIRV	chr8	95888383	95864136	-	10	2364	25961	67904	ENSMUSG00000031672.8	ENSMUST00000034097.7	Got2	Got2-201	Known	Known	None	0.15000000596046448	None	None	None	None
m54284U_191107_221739/103680609/ccs	PacBio_Cortex_Rep1	mm10_ERCC_SIRV	chr12	72236701	72212294	-	7	980	36250	95303	ENSMUSG00000021087.18	ENSMUST00000021497.15	Rtn1	Rtn1-201	Known	Known	None	0.699999988079071	None	None	None	None
m54284U_191107_221739/134415831/ccs	PacBio_Cortex_Rep1	mm10_ERCC_SIRV	chr12	72408729	72212294	-	9	2762	36250	95302	ENSMUSG00000021087.18	ENSMUST00000078505.13	Rtn1	Rtn1-202	Known	Known	None	0.699999988079071	None	None	None	None
m54284U_191109_043049/158466550/ccs	PacBio_Cortex_Rep2	mm10_ERCC_SIRV	chr8	95888383	95864136	-	10	2364	25961	67904	ENSMUSG00000031672.8	ENSMUST00000034097.7	Got2	Got2-201	Known	Known	None	0.15000000596046448	None	None	None	None
m54284U_191107_221739/164891114/ccs	PacBio_Cortex_Rep1	mm10_ERCC_SIRV	chr12	72236618	72212294	-	7	897	36250	95303	ENSMUSG00000021087.18	ENSMUST00000021497.15	Rtn1	Rtn1-201	Known	Known	None	0.699999988079071	None	None	None	None
m54284U_191109_043049/158597647/ccs	PacBio_Cortex_Rep2	mm10_ERCC_SIRV	chr8	95888370	95864136	-	10	2351	25961	67904	ENSMUSG00000031672.8	ENSMUST00000034097.7	Got2	Got2-201	Known	Known	None	0.15000000596046448	None	None	None	None
m54284U_191109_043049/40569310/ccs	PacBio_Cortex_Rep2	mm10_ERCC_SIRV	chr12	72408715	72212294	-	9	2748	36250	95302	ENSMUSG00000021087.18	ENSMUST00000078505.13	Rtn1	Rtn1-202	Known	Known	None	0.699999988079071	None	None	None	None
m54284U_191212_053548/52364112/ccs	PacBio_Hippocampus_Rep1	mm10_ERCC_SIRV	chr12	72408691	72212294	-	9	2724	36250	95302	ENSMUSG00000021087.18	ENSMUST00000078505.13	Rtn1	Rtn1-202	Known	Known	None	0.699999988079071	None	None	None	None
m54284U_191109_043049/158925470/ccs	PacBio_Cortex_Rep2	mm10_ERCC_SIRV	chr8	95888418	95864136	-	10	2399	25961	67904	ENSMUSG00000031672.8	ENSMUST00000034097.7	Got2	Got2-201	Known	Known	None	0.15000000596046448	None	None	None	None
m54284U_191212_053548/54264051/ccs	PacBio_Hippocampus_Rep1	mm10_ERCC_SIRV	chr12	72408701	72212294	-	9	2734	36250	95302	ENSMUSG00000021087.18	ENSMUST00000078505.13	Rtn1	Rtn1-202	Known	Known	None	0.699999988079071	None	None	None	None
m54284U_191213_120042/23396922/ccs	PacBio_Hippocampus_Rep2	mm10_ERCC_SIRV	chr12	72408717	72212294	-	9	2750	36250	95302	ENSMUSG00000021087.18	ENSMUST00000078505.13	Rtn1	Rtn1-202	Known	Known	None	0.699999988079071	None	None	None	None
m54284U_191109_043049/159056558/ccs	PacBio_Cortex_Rep2	mm10_ERCC_SIRV	chr8	95888408	95864136	-	10	2389	25961	67904	ENSMUSG00000031672.8	ENSMUST00000034097.7	Got2	Got2-201	Known	Known	None	0.15000000596046448	None	None	None	None
m54284U_191213_120042/78775626/ccs	PacBio_Hippocampus_Rep2	mm10_ERCC_SIRV	chr12	72408701	72212294	-	9	2734	36250	95302	ENSMUSG00000021087.18	ENSMUST00000078505.13	Rtn1	Rtn1-202	Known	Known	None	0.699999988079071	None	None	None	None
m54284U_191213_120042/78777086/ccs	PacBio_Hippocampus_Rep2	mm10_ERCC_SIRV	chr12	72408762	72212294	-	9	2795	36250	95302	ENSMUSG00000021087.18	ENSMUST00000078505.13	Rtn1	Rtn1-202	Known	Known	None	0.699999988079071	None	None	None	None
m54284U_191109_043049/159057758/ccs	PacBio_Cortex_Rep2	mm10_ERCC_SIRV	chr8	95888367	95864136	-	10	2348	25961	67904	ENSMUSG00000031672.8	ENSMUST00000034097.7	Got2	Got2-201	Known	Known	None	0.15000000596046448	None	None	None	None
m54284U_191213_120042/90833031/ccs	PacBio_Hippocampus_Rep2	mm10_ERCC_SIRV	chr12	72409101	72212294	-	9	3134	36250	95302	ENSMUSG00000021087.18	ENSMUST00000078505.13	Rtn1	Rtn1-202	Known	Known	None	0.699999988079071	None	None	None	None
m54284U_191213_120042/126420405/ccs	PacBio_Hippocampus_Rep2	mm10_ERCC_SIRV	chr12	72408745	72212294	-	9	2778	36250	95302	ENSMUSG00000021087.18	ENSMUST00000078505.13	Rtn1	Rtn1-202	Known	Known	None	0.699999988079071	None	None	None	None
m54284U_191109_043049/159123167/ccs	PacBio_Cortex_Rep2	mm10_ERCC_SIRV	chr8	95888383	95864136	-	10	2364	25961	67904	ENSMUSG00000031672.8	ENSMUST00000034097.7	Got2	Got2-201	Known	Known	None	0.15000000596046448	None	None	None	None
m54284U_191107_221739/7799330/ccs	PacBio_Cortex_Rep1	mm10_ERCC_SIRV	chr12	72408731	72212295	-	9	2763	36250	95302	ENSMUSG00000021087.18	ENSMUST00000078505.13	Rtn1	Rtn1-202	Known	Known	None	0.6499999761581421	None	None	None	None
m54284U_191109_043049/159187503/ccs	PacBio_Cortex_Rep2	mm10_ERCC_SIRV	chr8	95888392	95864136	-	10	2373	25961	67904	ENSMUSG00000031672.8	ENSMUST00000034097.7	Got2	Got2-201	Known	Known	None	0.15000000596046448	None	None	None	None
m54284U_191107_221739/37226248/ccs	PacBio_Cortex_Rep1	mm10_ERCC_SIRV	chr12	72236672	72212295	-	7	950	36250	95303	ENSMUSG00000021087.18	ENSMUST00000021497.15	Rtn1	Rtn1-201	Known	Known	None	0.6499999761581421	None	None	None	None
m54284U_191107_221739/50463441/ccs	PacBio_Cortex_Rep1	mm10_ERCC_SIRV	chr12	72408702	72212295	-	9	2734	36250	95302	ENSMUSG00000021087.18	ENSMUST00000078505.13	Rtn1	Rtn1-202	Known	Known	None	0.6499999761581421	None	None	None	None
m54284U_191109_043049/159188950/ccs	PacBio_Cortex_Rep2	mm10_ERCC_SIRV	chr8	95888370	95864136	-	10	2351	25961	67904	ENSMUSG00000031672.8	ENSMUST00000034097.7	Got2	Got2-201	Known	Known	None	0.15000000596046448	None	None	None	None
m54284U_191107_221739/51251342/ccs	PacBio_Cortex_Rep1	mm10_ERCC_SIRV	chr12	72236881	72212295	-	7	1159	36250	95303	ENSMUSG00000021087.18	ENSMUST00000021497.15	Rtn1	Rtn1-201	Known	Known	None	0.6499999761581421	None	None	None	None
m54284U_191107_221739/79758871/ccs	PacBio_Cortex_Rep1	mm10_ERCC_SIRV	chr12	72408717	72212295	-	9	2749	36250	95302	ENSMUSG00000021087.18	ENSMUST00000078505.13	Rtn1	Rtn1-202	Known	Known	None	0.6499999761581421	None	None	None	None
m54284U_191109_043049/159842741/ccs	PacBio_Cortex_Rep2	mm10_ERCC_SIRV	chr8	95888408	95864136	-	10	2389	25961	67904	ENSMUSG00000031672.8	ENSMUST00000034097.7	Got2	Got2-201	Known	Known	None	0.15000000596046448	None	None	None	None
m54284U_191107_221739/133040451/ccs	PacBio_Cortex_Rep1	mm10_ERCC_SIRV	chr12	72236724	72212295	-	7	1002	36250	95303	ENSMUSG00000021087.18	ENSMUST00000021497.15	Rtn1	Rtn1-201	Known	Known	None	0.6499999761581421	None	None	None	None
m54284U_191107_221739/141494818/ccs	PacBio_Cortex_Rep1	mm10_ERCC_SIRV	chr12	72236797	72212295	-	7	1075	36250	95303	ENSMUSG00000021087.18	ENSMUST00000021497.15	Rtn1	Rtn1-201	Known	Known	None	0.6499999761581421	None	None	None	None
m54284U_191109_043049/160040449/ccs	PacBio_Cortex_Rep2	mm10_ERCC_SIRV	chr8	95877739	95864136	-	9	2058	25961	635091	ENSMUSG00000031672.8	ENCODEMT000635091	Got2	ENCODEMT000635091	Known	ISM	Suffix	0.15000000596046448	None	None	None	None
m54284U_191109_043049/27460800/ccs	PacBio_Cortex_Rep2	mm10_ERCC_SIRV	chr12	72408803	72212295	-	9	2835	36250	95302	ENSMUSG00000021087.18	ENSMUST00000078505.13	Rtn1	Rtn1-202	Known	Known	None	0.6499999761581421	None	None	None	None
m54284U_191109_043049/30149041/ccs	PacBio_Cortex_Rep2	mm10_ERCC_SIRV	chr12	72236695	72212295	-	7	973	36250	95303	ENSMUSG00000021087.18	ENSMUST00000021497.15	Rtn1	Rtn1-201	Known	Known	None	0.6499999761581421	None	None	None	None
m54284U_191109_043049/160171170/ccs	PacBio_Cortex_Rep2	mm10_ERCC_SIRV	chr8	95888406	95864136	-	10	2387	25961	67904	ENSMUSG00000031672.8	ENSMUST00000034097.7	Got2	Got2-201	Known	Known	None	0.15000000596046448	None	None	None	None
m54284U_191109_043049/133170322/ccs	PacBio_Cortex_Rep2	mm10_ERCC_SIRV	chr12	72408701	72212295	-	9	2733	36250	95302	ENSMUSG00000021087.18	ENSMUST00000078505.13	Rtn1	Rtn1-202	Known	Known	None	0.6499999761581421	None	None	None	None
m54284U_191109_043049/160366663/ccs	PacBio_Cortex_Rep2	mm10_ERCC_SIRV	chr8	95888441	95864136	-	10	2422	25961	67904	ENSMUSG00000031672.8	ENSMUST00000034097.7	Got2	Got2-201	Known	Known	None	0.15000000596046448	None	None	None	None
m54284U_191212_053548/18285433/ccs	PacBio_Hippocampus_Rep1	mm10_ERCC_SIRV	chr12	72308867	72212295	-	8	2284	36250	634856	ENSMUSG00000021087.18	ENCODEMT000634856	Rtn1	ENCODEMT000634856	Known	ISM	Suffix	0.6499999761581421	None	None	None	None
m54284U_191212_053548/24118942/ccs	PacBio_Hippocampus_Rep1	mm10_ERCC_SIRV	chr12	72408734	72212295	-	9	2759	36250	95302	ENSMUSG00000021087.18	ENSMUST00000078505.13	Rtn1	Rtn1-202	Known	Known	None	0.6499999761581421	None	None	None	None
m54284U_191109_043049/160433446/ccs	PacBio_Cortex_Rep2	mm10_ERCC_SIRV	chr8	95888383	95864136	-	10	2364	25961	67904	ENSMUSG00000031672.8	ENSMUST00000034097.7	Got2	Got2-201	Known	Known	None	0.15000000596046448	None	None	None	None
m54284U_191212_053548/25953585/ccs	PacBio_Hippocampus_Rep1	mm10_ERCC_SIRV	chr12	72304420	72212295	-	7	1562	36250	634854	ENSMUSG00000021087.18	ENCODEMT000634854	Rtn1	ENCODEMT000634854	Known	ISM	Suffix	0.6499999761581421	None	None	None	None
m54284U_191212_053548/43321247/ccs	PacBio_Hippocampus_Rep1	mm10_ERCC_SIRV	chr12	72408746	72212295	-	9	2778	36250	95302	ENSMUSG00000021087.18	ENSMUST00000078505.13	Rtn1	Rtn1-202	Known	Known	None	0.6499999761581421	None	None	None	None
m54284U_191109_043049/160434981/ccs	PacBio_Cortex_Rep2	mm10_ERCC_SIRV	chr8	95888408	95864136	-	10	2389	25961	67904	ENSMUSG00000031672.8	ENSMUST00000034097.7	Got2	Got2-201	Known	Known	None	0.15000000596046448	None	None	None	None
m54284U_191212_053548/44762458/ccs	PacBio_Hippocampus_Rep1	mm10_ERCC_SIRV	chr12	72212575	72212295	-	1	207	36250	634863	ENSMUSG00000021087.18	ENCODEMT000634863	Rtn1	ENCODEMT000634863	Known	ISM	None	0.6499999761581421	None	None	None	None
m54284U_191212_053548/45156318/ccs	PacBio_Hippocampus_Rep1	mm10_ERCC_SIRV	chr12	72408709	72212295	-	9	2741	36250	95302	ENSMUSG00000021087.18	ENSMUST00000078505.13	Rtn1	Rtn1-202	Known	Known	None	0.6499999761581421	None	None	None	None
m54284U_191109_043049/160631324/ccs	PacBio_Cortex_Rep2	mm10_ERCC_SIRV	chr8	95888401	95864136	-	10	2382	25961	67904	ENSMUSG00000031672.8	ENSMUST00000034097.7	Got2	Got2-201	Known	Known	None	0.15000000596046448	None	None	None	None
m54284U_191212_053548/73663974/ccs	PacBio_Hippocampus_Rep1	mm10_ERCC_SIRV	chr12	72408754	72212295	-	9	2786	36250	95302	ENSMUSG00000021087.18	ENSMUST00000078505.13	Rtn1	Rtn1-202	Known	Known	None	0.6499999761581421	None	None	None	None
m54284U_191109_043049/160826298/ccs	PacBio_Cortex_Rep2	mm10_ERCC_SIRV	chr8	95888392	95864136	-	10	2373	25961	67904	ENSMUSG00000031672.8	ENSMUST00000034097.7	Got2	Got2-201	Known	Known	None	0.15000000596046448	None	None	None	None
m54284U_191212_053548/122881596/ccs	PacBio_Hippocampus_Rep1	mm10_ERCC_SIRV	chr12	72236703	72212295	-	7	981	36250	95303	ENSMUSG00000021087.18	ENSMUST00000021497.15	Rtn1	Rtn1-201	Known	Known	None	0.6499999761581421	None	None	None	None
m54284U_191212_053548/131073646/ccs	PacBio_Hippocampus_Rep1	mm10_ERCC_SIRV	chr12	72408702	72212295	-	9	2734	36250	95302	ENSMUSG00000021087.18	ENSMUST00000078505.13	Rtn1	Rtn1-202	Known	Known	None	0.6499999761581421	None	None	None	None
m54284U_191109_043049/160827224/ccs	PacBio_Cortex_Rep2	mm10_ERCC_SIRV	chr8	95888397	95864136	-	10	2378	25961	67904	ENSMUSG00000031672.8	ENSMUST00000034097.7	Got2	Got2-201	Known	Known	None	0.15000000596046448	None	None	None	None
m54284U_191212_053548/155584044/ccs	PacBio_Hippocampus_Rep1	mm10_ERCC_SIRV	chr12	72308637	72212295	-	8	2054	36250	634856	ENSMUSG00000021087.18	ENCODEMT000634856	Rtn1	ENCODEMT000634856	Known	ISM	Suffix	0.6499999761581421	None	None	None	None
m54284U_191212_053548/161808819/ccs	PacBio_Hippocampus_Rep1	mm10_ERCC_SIRV	chr12	72408700	72212295	-	9	2738	36250	95302	ENSMUSG00000021087.18	ENSMUST00000078505.13	Rtn1	Rtn1-202	Known	Known	None	0.6499999761581421	None	None	None	None
m54284U_191109_043049/160828000/ccs	PacBio_Cortex_Rep2	mm10_ERCC_SIRV	chr8	95888383	95864136	-	10	2364	25961	67904	ENSMUSG00000031672.8	ENSMUST00000034097.7	Got2	Got2-201	Known	Known	None	0.15000000596046448	None	None	None	None
m54284U_191213_120042/14158625/ccs	PacBio_Hippocampus_Rep2	mm10_ERCC_SIRV	chr12	72408705	72212295	-	9	2737	36250	95302	ENSMUSG00000021087.18	ENSMUST00000078505.13	Rtn1	Rtn1-202	Known	Known	None	0.6499999761581421	None	None	None	None
m54284U_191213_120042/28183196/ccs	PacBio_Hippocampus_Rep2	mm10_ERCC_SIRV	chr12	72408751	72212295	-	9	2783	36250	95302	ENSMUSG00000021087.18	ENSMUST00000078505.13	Rtn1	Rtn1-202	Known	Known	None	0.6499999761581421	None	None	None	None
m54284U_191109_043049/160958495/ccs	PacBio_Cortex_Rep2	mm10_ERCC_SIRV	chr8	95888369	95864136	-	10	2350	25961	67904	ENSMUSG00000031672.8	ENSMUST00000034097.7	Got2	Got2-201	Known	Known	None	0.15000000596046448	None	None	None	None
m54284U_191213_120042/63898387/ccs	PacBio_Hippocampus_Rep2	mm10_ERCC_SIRV	chr12	72408702	72212295	-	9	2734	36250	95302	ENSMUSG00000021087.18	ENSMUST00000078505.13	Rtn1	Rtn1-202	Known	Known	None	0.6499999761581421	None	None	None	None
m54284U_191213_120042/126616048/ccs	PacBio_Hippocampus_Rep2	mm10_ERCC_SIRV	chr12	72408676	72212295	-	9	2708	36250	95302	ENSMUSG00000021087.18	ENSMUST00000078505.13	Rtn1	Rtn1-202	Known	Known	None	0.6499999761581421	None	None	None	None
m54284U_191109_043049/161483448/ccs	PacBio_Cortex_Rep2	mm10_ERCC_SIRV	chr8	95874494	95864136	-	7	1901	25961	635092	ENSMUSG00000031672.8	ENCODEMT000635092	Got2	ENCODEMT000635092	Known	ISM	Suffix	0.15000000596046448	None	None	None	None
m54284U_191213_120042/147719999/ccs	PacBio_Hippocampus_Rep2	mm10_ERCC_SIRV	chr12	72408957	72212295	-	9	2656	36250	634879	ENSMUSG00000021087.18	ENCODEMT000634879	Rtn1	ENCODEMT000634879	Known	NNC	None	0.6499999761581421	None	None	None	None
m54284U_191213_120042/161613974/ccs	PacBio_Hippocampus_Rep2	mm10_ERCC_SIRV	chr12	72236705	72212295	-	7	983	36250	95303	ENSMUSG00000021087.18	ENSMUST00000021497.15	Rtn1	Rtn1-201	Known	Known	None	0.6499999761581421	None	None	None	None
m54284U_191109_043049/161677518/ccs	PacBio_Cortex_Rep2	mm10_ERCC_SIRV	chr8	95888397	95864136	-	10	2378	25961	67904	ENSMUSG00000031672.8	ENSMUST00000034097.7	Got2	Got2-201	Known	Known	None	0.15000000596046448	None	None	None	None
m54284U_191212_053548/70257134/ccs	PacBio_Hippocampus_Rep1	mm10_ERCC_SIRV	chr12	72408743	72212296	-	9	2774	36250	95302	ENSMUSG00000021087.18	ENSMUST00000078505.13	Rtn1	Rtn1-202	Known	Known	None	0.6499999761581421	None	None	None	None
m54284U_191109_043049/127600760/ccs	PacBio_Cortex_Rep2	mm10_ERCC_SIRV	chr12	72408702	72212297	-	9	2732	36250	95302	ENSMUSG00000021087.18	ENSMUST00000078505.13	Rtn1	Rtn1-202	Known	Known	None	0.6000000238418579	None	None	None	None
m54284U_191109_043049/161743595/ccs	PacBio_Cortex_Rep2	mm10_ERCC_SIRV	chr8	95888347	95864136	-	10	2328	25961	67904	ENSMUSG00000031672.8	ENSMUST00000034097.7	Got2	Got2-201	Known	Known	None	0.15000000596046448	None	None	None	None
m54284U_191212_053548/89720060/ccs	PacBio_Hippocampus_Rep1	mm10_ERCC_SIRV	chr12	72408701	72212297	-	9	2731	36250	95302	ENSMUSG00000021087.18	ENSMUST00000078505.13	Rtn1	Rtn1-202	Known	Known	None	0.6000000238418579	None	None	None	None
m54284U_191109_043049/161745442/ccs	PacBio_Cortex_Rep2	mm10_ERCC_SIRV	chr8	95888376	95864136	-	10	2357	25961	67904	ENSMUSG00000031672.8	ENSMUST00000034097.7	Got2	Got2-201	Known	Known	None	0.15000000596046448	None	None	None	None
m54284U_191213_120042/151913376/ccs	PacBio_Hippocampus_Rep2	mm10_ERCC_SIRV	chr12	72408701	72212297	-	9	2731	36250	95302	ENSMUSG00000021087.18	ENSMUST00000078505.13	Rtn1	Rtn1-202	Known	Known	None	0.6000000238418579	None	None	None	None
m54284U_191107_221739/65537063/ccs	PacBio_Cortex_Rep1	mm10_ERCC_SIRV	chr12	72236698	72212298	-	7	973	36250	95303	ENSMUSG00000021087.18	ENSMUST00000021497.15	Rtn1	Rtn1-201	Known	Known	None	0.550000011920929	None	None	None	None
m54284U_191109_043049/161874472/ccs	PacBio_Cortex_Rep2	mm10_ERCC_SIRV	chr8	95888385	95864136	-	10	2366	25961	67904	ENSMUSG00000031672.8	ENSMUST00000034097.7	Got2	Got2-201	Known	Known	None	0.15000000596046448	None	None	None	None
m54284U_191107_221739/145950744/ccs	PacBio_Cortex_Rep1	mm10_ERCC_SIRV	chr12	72236667	72212298	-	7	942	36250	95303	ENSMUSG00000021087.18	ENSMUST00000021497.15	Rtn1	Rtn1-201	Known	Known	None	0.550000011920929	None	None	None	None
m54284U_191109_043049/59902223/ccs	PacBio_Cortex_Rep2	mm10_ERCC_SIRV	chr12	72408702	72212298	-	9	2731	36250	95302	ENSMUSG00000021087.18	ENSMUST00000078505.13	Rtn1	Rtn1-202	Known	Known	None	0.550000011920929	None	None	None	None
m54284U_191109_043049/161874861/ccs	PacBio_Cortex_Rep2	mm10_ERCC_SIRV	chr8	95888429	95864136	-	10	2366	25961	635094	ENSMUSG00000031672.8	ENCODEMT000635094	Got2	ENCODEMT000635094	Known	NNC	None	0.15000000596046448	None	None	None	None
m54284U_191109_043049/90310806/ccs	PacBio_Cortex_Rep2	mm10_ERCC_SIRV	chr12	72408701	72212298	-	9	2736	36250	95302	ENSMUSG00000021087.18	ENSMUST00000078505.13	Rtn1	Rtn1-202	Known	Known	None	0.550000011920929	None	None	None	None
m54284U_191212_053548/16648145/ccs	PacBio_Hippocampus_Rep1	mm10_ERCC_SIRV	chr12	72408758	72212298	-	9	2787	36250	95302	ENSMUSG00000021087.18	ENSMUST00000078505.13	Rtn1	Rtn1-202	Known	Known	None	0.550000011920929	None	None	None	None
m54284U_191109_043049/162136944/ccs	PacBio_Cortex_Rep2	mm10_ERCC_SIRV	chr8	95888353	95864136	-	10	2334	25961	67904	ENSMUSG00000031672.8	ENSMUST00000034097.7	Got2	Got2-201	Known	Known	None	0.15000000596046448	None	None	None	None
m54284U_191212_053548/81987252/ccs	PacBio_Hippocampus_Rep1	mm10_ERCC_SIRV	chr12	72408751	72212298	-	9	2780	36250	95302	ENSMUSG00000021087.18	ENSMUST00000078505.13	Rtn1	Rtn1-202	Known	Known	None	0.550000011920929	None	None	None	None
m54284U_191109_043049/162596202/ccs	PacBio_Cortex_Rep2	mm10_ERCC_SIRV	chr8	95888413	95864136	-	10	2394	25961	67904	ENSMUSG00000031672.8	ENSMUST00000034097.7	Got2	Got2-201	Known	Known	None	0.15000000596046448	None	None	None	None
m54284U_191212_053548/117309816/ccs	PacBio_Hippocampus_Rep1	mm10_ERCC_SIRV	chr12	72408470	72212298	-	9	2499	36250	95302	ENSMUSG00000021087.18	ENSMUST00000078505.13	Rtn1	Rtn1-202	Known	Known	None	0.550000011920929	None	None	None	None
m54284U_191213_120042/31589821/ccs	PacBio_Hippocampus_Rep2	mm10_ERCC_SIRV	chr12	72236702	72212298	-	7	977	36250	95303	ENSMUSG00000021087.18	ENSMUST00000021497.15	Rtn1	Rtn1-201	Known	Known	None	0.550000011920929	None	None	None	None
m54284U_191109_043049/162661782/ccs	PacBio_Cortex_Rep2	mm10_ERCC_SIRV	chr8	95888392	95864136	-	10	2373	25961	67904	ENSMUSG00000031672.8	ENSMUST00000034097.7	Got2	Got2-201	Known	Known	None	0.15000000596046448	None	None	None	None
m54284U_191213_120042/45745457/ccs	PacBio_Hippocampus_Rep2	mm10_ERCC_SIRV	chr12	72236685	72212298	-	7	960	36250	95303	ENSMUSG00000021087.18	ENSMUST00000021497.15	Rtn1	Rtn1-201	Known	Known	None	0.550000011920929	None	None	None	None
m54284U_191213_120042/49414224/ccs	PacBio_Hippocampus_Rep2	mm10_ERCC_SIRV	chr12	72236726	72212298	-	7	1000	36250	95303	ENSMUSG00000021087.18	ENSMUST00000021497.15	Rtn1	Rtn1-201	Known	Known	None	0.550000011920929	None	None	None	None
m54284U_191109_043049/162923629/ccs	PacBio_Cortex_Rep2	mm10_ERCC_SIRV	chr8	95888406	95864136	-	10	2387	25961	67904	ENSMUSG00000031672.8	ENSMUST00000034097.7	Got2	Got2-201	Known	Known	None	0.15000000596046448	None	None	None	None
m54284U_191213_120042/88082982/ccs	PacBio_Hippocampus_Rep2	mm10_ERCC_SIRV	chr12	72408702	72212298	-	9	2739	36250	95302	ENSMUSG00000021087.18	ENSMUST00000078505.13	Rtn1	Rtn1-202	Known	Known	None	0.550000011920929	None	None	None	None
m54284U_191213_120042/151783633/ccs	PacBio_Hippocampus_Rep2	mm10_ERCC_SIRV	chr12	72408701	72212298	-	9	2730	36250	95302	ENSMUSG00000021087.18	ENSMUST00000078505.13	Rtn1	Rtn1-202	Known	Known	None	0.550000011920929	None	None	None	None
m54284U_191109_043049/162924254/ccs	PacBio_Cortex_Rep2	mm10_ERCC_SIRV	chr8	95888408	95864136	-	10	2389	25961	67904	ENSMUSG00000031672.8	ENSMUST00000034097.7	Got2	Got2-201	Known	Known	None	0.15000000596046448	None	None	None	None
m54284U_191213_120042/177079836/ccs	PacBio_Hippocampus_Rep2	mm10_ERCC_SIRV	chr12	72408701	72212298	-	9	2730	36250	95302	ENSMUSG00000021087.18	ENSMUST00000078505.13	Rtn1	Rtn1-202	Known	Known	None	0.550000011920929	None	None	None	None
m54284U_191107_221739/63310119/ccs	PacBio_Cortex_Rep1	mm10_ERCC_SIRV	chr12	72236699	72212299	-	7	973	36250	95303	ENSMUSG00000021087.18	ENSMUST00000021497.15	Rtn1	Rtn1-201	Known	Known	None	0.5	None	None	None	None
m54284U_191109_043049/163119697/ccs	PacBio_Cortex_Rep2	mm10_ERCC_SIRV	chr8	95888370	95864136	-	10	2351	25961	67904	ENSMUSG00000031672.8	ENSMUST00000034097.7	Got2	Got2-201	Known	Known	None	0.15000000596046448	None	None	None	None
m54284U_191107_221739/88672933/ccs	PacBio_Cortex_Rep1	mm10_ERCC_SIRV	chr12	72408733	72212299	-	9	2761	36250	95302	ENSMUSG00000021087.18	ENSMUST00000078505.13	Rtn1	Rtn1-202	Known	Known	None	0.5	None	None	None	None
m54284U_191109_043049/163120543/ccs	PacBio_Cortex_Rep2	mm10_ERCC_SIRV	chr8	95888398	95864136	-	10	2373	25961	67904	ENSMUSG00000031672.8	ENSMUST00000034097.7	Got2	Got2-201	Known	Known	None	0.15000000596046448	None	None	None	None
m54284U_191107_221739/144311600/ccs	PacBio_Cortex_Rep1	mm10_ERCC_SIRV	chr12	72236687	72212299	-	7	961	36250	95303	ENSMUSG00000021087.18	ENSMUST00000021497.15	Rtn1	Rtn1-201	Known	Known	None	0.5	None	None	None	None
m54284U_191109_043049/151192906/ccs	PacBio_Cortex_Rep2	mm10_ERCC_SIRV	chr12	72263901	72212299	-	7	1053	36250	635123	ENSMUSG00000021087.18	ENCODEMT000635123	Rtn1	ENCODEMT000635123	Known	NNC	None	0.5	None	None	None	None
m54284U_191109_043049/163448362/ccs	PacBio_Cortex_Rep2	mm10_ERCC_SIRV	chr8	95888359	95864136	-	10	2340	25961	67904	ENSMUSG00000031672.8	ENSMUST00000034097.7	Got2	Got2-201	Known	Known	None	0.15000000596046448	None	None	None	None
m54284U_191212_053548/11535190/ccs	PacBio_Hippocampus_Rep1	mm10_ERCC_SIRV	chr12	72408753	72212299	-	9	2781	36250	95302	ENSMUSG00000021087.18	ENSMUST00000078505.13	Rtn1	Rtn1-202	Known	Known	None	0.5	None	None	None	None
m54284U_191212_053548/26609150/ccs	PacBio_Hippocampus_Rep1	mm10_ERCC_SIRV	chr12	72408729	72212299	-	9	2757	36250	95302	ENSMUSG00000021087.18	ENSMUST00000078505.13	Rtn1	Rtn1-202	Known	Known	None	0.5	None	None	None	None
m54284U_191109_043049/164102824/ccs	PacBio_Cortex_Rep2	mm10_ERCC_SIRV	chr8	95888397	95864136	-	10	2378	25961	67904	ENSMUSG00000031672.8	ENSMUST00000034097.7	Got2	Got2-201	Known	Known	None	0.15000000596046448	None	None	None	None
m54284U_191212_053548/50596544/ccs	PacBio_Hippocampus_Rep1	mm10_ERCC_SIRV	chr12	72236696	72212299	-	7	963	36250	95303	ENSMUSG00000021087.18	ENSMUST00000021497.15	Rtn1	Rtn1-201	Known	Known	None	0.5	None	None	None	None
m54284U_191212_053548/57607612/ccs	PacBio_Hippocampus_Rep1	mm10_ERCC_SIRV	chr12	72408753	72212299	-	9	2781	36250	95302	ENSMUSG00000021087.18	ENSMUST00000078505.13	Rtn1	Rtn1-202	Known	Known	None	0.5	None	None	None	None
m54284U_191109_043049/165021160/ccs	PacBio_Cortex_Rep2	mm10_ERCC_SIRV	chr8	95888384	95864136	-	10	2365	25961	67904	ENSMUSG00000031672.8	ENSMUST00000034097.7	Got2	Got2-201	Known	Known	None	0.15000000596046448	None	None	None	None
m54284U_191212_053548/160696879/ccs	PacBio_Hippocampus_Rep1	mm10_ERCC_SIRV	chr12	72408701	72212299	-	9	2729	36250	95302	ENSMUSG00000021087.18	ENSMUST00000078505.13	Rtn1	Rtn1-202	Known	Known	None	0.5	None	None	None	None
m54284U_191212_053548/175506539/ccs	PacBio_Hippocampus_Rep1	mm10_ERCC_SIRV	chr12	72408683	72212299	-	9	2718	36250	95302	ENSMUSG00000021087.18	ENSMUST00000078505.13	Rtn1	Rtn1-202	Known	Known	None	0.5	None	None	None	None
m54284U_191213_120042/59245877/ccs	PacBio_Hippocampus_Rep2	mm10_ERCC_SIRV	chr12	72236655	72212299	-	7	893	36250	635124	ENSMUSG00000021087.18	ENCODEMT000635124	Rtn1	ENCODEMT000635124	Known	NIC	None	0.5	None	None	None	None
m54284U_191109_043049/165152780/ccs	PacBio_Cortex_Rep2	mm10_ERCC_SIRV	chr8	95872408	95864136	-	5	1671	25961	635089	ENSMUSG00000031672.8	ENCODEMT000635089	Got2	ENCODEMT000635089	Known	ISM	Suffix	0.15000000596046448	None	None	None	None
m54284U_191213_120042/80742087/ccs	PacBio_Hippocampus_Rep2	mm10_ERCC_SIRV	chr12	72408704	72212299	-	9	2738	36250	95302	ENSMUSG00000021087.18	ENSMUST00000078505.13	Rtn1	Rtn1-202	Known	Known	None	0.5	None	None	None	None
m54284U_191213_120042/100926697/ccs	PacBio_Hippocampus_Rep2	mm10_ERCC_SIRV	chr12	72408700	72212299	-	9	2728	36250	95302	ENSMUSG00000021087.18	ENSMUST00000078505.13	Rtn1	Rtn1-202	Known	Known	None	0.5	None	None	None	None
m54284U_191109_043049/165284039/ccs	PacBio_Cortex_Rep2	mm10_ERCC_SIRV	chr8	95888407	95864136	-	10	2388	25961	67904	ENSMUSG00000031672.8	ENSMUST00000034097.7	Got2	Got2-201	Known	Known	None	0.15000000596046448	None	None	None	None
m54284U_191213_120042/34341785/ccs	PacBio_Hippocampus_Rep2	mm10_ERCC_SIRV	chr12	72408385	72212300	-	9	2412	36250	95302	ENSMUSG00000021087.18	ENSMUST00000078505.13	Rtn1	Rtn1-202	Known	Known	None	0.44999998807907104	None	None	None	None
m54284U_191107_221739/92210691/ccs	PacBio_Cortex_Rep1	mm10_ERCC_SIRV	chr12	72408851	72212302	-	9	2876	36250	95302	ENSMUSG00000021087.18	ENSMUST00000078505.13	Rtn1	Rtn1-202	Known	Known	None	0.4000000059604645	None	None	None	None
m54284U_191109_043049/165545033/ccs	PacBio_Cortex_Rep2	mm10_ERCC_SIRV	chr8	95888389	95864136	-	10	2370	25961	67904	ENSMUSG00000031672.8	ENSMUST00000034097.7	Got2	Got2-201	Known	Known	None	0.15000000596046448	None	None	None	None
m54284U_191107_221739/42861485/ccs	PacBio_Cortex_Rep1	mm10_ERCC_SIRV	chr12	72408724	72212303	-	9	2754	36250	95302	ENSMUSG00000021087.18	ENSMUST00000078505.13	Rtn1	Rtn1-202	Known	Known	None	0.3499999940395355	None	None	None	None
m54284U_191107_221739/44695953/ccs	PacBio_Cortex_Rep1	mm10_ERCC_SIRV	chr12	72408735	72212303	-	9	2789	36250	95302	ENSMUSG00000021087.18	ENSMUST00000078505.13	Rtn1	Rtn1-202	Known	Known	None	0.3499999940395355	None	None	None	None
m54284U_191109_043049/165740822/ccs	PacBio_Cortex_Rep2	mm10_ERCC_SIRV	chr8	95888382	95864136	-	10	2363	25961	67904	ENSMUSG00000031672.8	ENSMUST00000034097.7	Got2	Got2-201	Known	Known	None	0.15000000596046448	None	None	None	None
m54284U_191109_043049/32113982/ccs	PacBio_Cortex_Rep2	mm10_ERCC_SIRV	chr12	72308864	72212303	-	8	2273	36250	634856	ENSMUSG00000021087.18	ENCODEMT000634856	Rtn1	ENCODEMT000634856	Known	ISM	Suffix	0.3499999940395355	None	None	None	None
m54284U_191109_043049/165873502/ccs	PacBio_Cortex_Rep2	mm10_ERCC_SIRV	chr8	95888341	95864136	-	10	2322	25961	67904	ENSMUSG00000031672.8	ENSMUST00000034097.7	Got2	Got2-201	Known	Known	None	0.15000000596046448	None	None	None	None
m54284U_191109_043049/75891069/ccs	PacBio_Cortex_Rep2	mm10_ERCC_SIRV	chr12	72408698	72212303	-	9	2722	36250	95302	ENSMUSG00000021087.18	ENSMUST00000078505.13	Rtn1	Rtn1-202	Known	Known	None	0.3499999940395355	None	None	None	None
m54284U_191109_043049/98500814/ccs	PacBio_Cortex_Rep2	mm10_ERCC_SIRV	chr12	72236689	72212303	-	7	935	36250	95303	ENSMUSG00000021087.18	ENSMUST00000021497.15	Rtn1	Rtn1-201	Known	Known	None	0.3499999940395355	None	None	None	None
m54284U_191109_043049/166004143/ccs	PacBio_Cortex_Rep2	mm10_ERCC_SIRV	chr8	95888383	95864136	-	10	2364	25961	67904	ENSMUSG00000031672.8	ENSMUST00000034097.7	Got2	Got2-201	Known	Known	None	0.15000000596046448	None	None	None	None
m54284U_191212_053548/55708032/ccs	PacBio_Hippocampus_Rep1	mm10_ERCC_SIRV	chr12	72408678	72212303	-	9	2720	36250	95302	ENSMUSG00000021087.18	ENSMUST00000078505.13	Rtn1	Rtn1-202	Known	Known	None	0.3499999940395355	None	None	None	None
m54284U_191212_053548/69797639/ccs	PacBio_Hippocampus_Rep1	mm10_ERCC_SIRV	chr12	72408703	72212303	-	9	2727	36250	95302	ENSMUSG00000021087.18	ENSMUST00000078505.13	Rtn1	Rtn1-202	Known	Known	None	0.3499999940395355	None	None	None	None
m54284U_191109_043049/166133903/ccs	PacBio_Cortex_Rep2	mm10_ERCC_SIRV	chr8	95888410	95864136	-	10	2391	25961	67904	ENSMUSG00000031672.8	ENSMUST00000034097.7	Got2	Got2-201	Known	Known	None	0.15000000596046448	None	None	None	None
m54284U_191212_053548/78907845/ccs	PacBio_Hippocampus_Rep1	mm10_ERCC_SIRV	chr12	72408747	72212303	-	9	2771	36250	95302	ENSMUSG00000021087.18	ENSMUST00000078505.13	Rtn1	Rtn1-202	Known	Known	None	0.3499999940395355	None	None	None	None
m54284U_191212_053548/117964899/ccs	PacBio_Hippocampus_Rep1	mm10_ERCC_SIRV	chr12	72408729	72212303	-	9	2759	36250	95302	ENSMUSG00000021087.18	ENSMUST00000078505.13	Rtn1	Rtn1-202	Known	Known	None	0.3499999940395355	None	None	None	None
m54284U_191109_043049/166396360/ccs	PacBio_Cortex_Rep2	mm10_ERCC_SIRV	chr8	95872346	95864137	-	6	1723	25961	635083	ENSMUSG00000031672.8	ENCODEMT000635083	Got2	ENCODEMT000635083	Known	ISM	Suffix	0.15000000596046448	None	None	None	None
m54284U_191212_053548/151978279/ccs	PacBio_Hippocampus_Rep1	mm10_ERCC_SIRV	chr12	72408774	72212303	-	9	2804	36250	95302	ENSMUSG00000021087.18	ENSMUST00000078505.13	Rtn1	Rtn1-202	Known	Known	None	0.3499999940395355	None	None	None	None
m54284U_191213_120042/73008638/ccs	PacBio_Hippocampus_Rep2	mm10_ERCC_SIRV	chr12	72236760	72212303	-	7	1030	36250	95303	ENSMUSG00000021087.18	ENSMUST00000021497.15	Rtn1	Rtn1-201	Known	Known	None	0.3499999940395355	None	None	None	None
m54284U_191109_043049/166461844/ccs	PacBio_Cortex_Rep2	mm10_ERCC_SIRV	chr8	95888427	95864136	-	10	2408	25961	67904	ENSMUSG00000031672.8	ENSMUST00000034097.7	Got2	Got2-201	Known	Known	None	0.15000000596046448	None	None	None	None
m54284U_191213_120042/99746962/ccs	PacBio_Hippocampus_Rep2	mm10_ERCC_SIRV	chr12	72408332	72212303	-	9	2452	36250	634861	ENSMUSG00000021087.18	ENCODEMT000634861	Rtn1	ENCODEMT000634861	Known	NNC	None	0.3499999940395355	None	None	None	None
m54284U_191213_120042/129239260/ccs	PacBio_Hippocampus_Rep2	mm10_ERCC_SIRV	chr12	72236706	72212303	-	7	984	36250	95303	ENSMUSG00000021087.18	ENSMUST00000021497.15	Rtn1	Rtn1-201	Known	Known	None	0.3499999940395355	None	None	None	None
m54284U_191109_043049/166593378/ccs	PacBio_Cortex_Rep2	mm10_ERCC_SIRV	chr8	95888382	95864136	-	10	2363	25961	67904	ENSMUSG00000031672.8	ENSMUST00000034097.7	Got2	Got2-201	Known	Known	None	0.15000000596046448	None	None	None	None
m54284U_191213_120042/175114699/ccs	PacBio_Hippocampus_Rep2	mm10_ERCC_SIRV	chr12	72236712	72212303	-	7	982	36250	95303	ENSMUSG00000021087.18	ENSMUST00000021497.15	Rtn1	Rtn1-201	Known	Known	None	0.3499999940395355	None	None	None	None
m54284U_191107_221739/33491124/ccs	PacBio_Cortex_Rep1	mm10_ERCC_SIRV	chr12	72236714	72212304	-	7	983	36250	95303	ENSMUSG00000021087.18	ENSMUST00000021497.15	Rtn1	Rtn1-201	Known	Known	None	0.30000001192092896	None	None	None	None
m54284U_191109_043049/166593730/ccs	PacBio_Cortex_Rep2	mm10_ERCC_SIRV	chr8	95877780	95864136	-	9	2099	25961	635091	ENSMUSG00000031672.8	ENCODEMT000635091	Got2	ENCODEMT000635091	Known	ISM	Suffix	0.15000000596046448	None	None	None	None
m54284U_191212_053548/18287376/ccs	PacBio_Hippocampus_Rep1	mm10_ERCC_SIRV	chr12	72236794	72212304	-	7	1063	36250	95303	ENSMUSG00000021087.18	ENSMUST00000021497.15	Rtn1	Rtn1-201	Known	Known	None	0.30000001192092896	None	None	None	None
m54284U_191109_043049/166855733/ccs	PacBio_Cortex_Rep2	mm10_ERCC_SIRV	chr8	95888322	95864136	-	10	2303	25961	67904	ENSMUSG00000031672.8	ENSMUST00000034097.7	Got2	Got2-201	Known	Known	None	0.15000000596046448	None	None	None	None
m54284U_191212_053548/70058640/ccs	PacBio_Hippocampus_Rep1	mm10_ERCC_SIRV	chr12	72408701	72212304	-	9	2716	36250	95302	ENSMUSG00000021087.18	ENSMUST00000078505.13	Rtn1	Rtn1-202	Known	Known	None	0.30000001192092896	None	None	None	None
m54284U_191212_053548/157221360/ccs	PacBio_Hippocampus_Rep1	mm10_ERCC_SIRV	chr12	72408673	72212304	-	9	2696	36250	95302	ENSMUSG00000021087.18	ENSMUST00000078505.13	Rtn1	Rtn1-202	Known	Known	None	0.30000001192092896	None	None	None	None
m54284U_191109_043049/166920631/ccs	PacBio_Cortex_Rep2	mm10_ERCC_SIRV	chr8	95888385	95864136	-	10	2366	25961	67904	ENSMUSG00000031672.8	ENSMUST00000034097.7	Got2	Got2-201	Known	Known	None	0.15000000596046448	None	None	None	None
m54284U_191212_053548/171181235/ccs	PacBio_Hippocampus_Rep1	mm10_ERCC_SIRV	chr12	72408696	72212304	-	9	2719	36250	95302	ENSMUSG00000021087.18	ENSMUST00000078505.13	Rtn1	Rtn1-202	Known	Known	None	0.30000001192092896	None	None	None	None
m54284U_191213_120042/18219939/ccs	PacBio_Hippocampus_Rep2	mm10_ERCC_SIRV	chr12	72408439	72212304	-	9	2455	36250	95302	ENSMUSG00000021087.18	ENSMUST00000078505.13	Rtn1	Rtn1-202	Known	Known	None	0.30000001192092896	None	None	None	None
m54284U_191109_043049/166921870/ccs	PacBio_Cortex_Rep2	mm10_ERCC_SIRV	chr8	95875816	95864136	-	8	2011	25961	635093	ENSMUSG00000031672.8	ENCODEMT000635093	Got2	ENCODEMT000635093	Known	ISM	Suffix	0.15000000596046448	None	None	None	None
m54284U_191213_120042/23726004/ccs	PacBio_Hippocampus_Rep2	mm10_ERCC_SIRV	chr12	72408732	72212304	-	9	2755	36250	95302	ENSMUSG00000021087.18	ENSMUST00000078505.13	Rtn1	Rtn1-202	Known	Known	None	0.30000001192092896	None	None	None	None
m54284U_191213_120042/60555276/ccs	PacBio_Hippocampus_Rep2	mm10_ERCC_SIRV	chr12	72408731	72212304	-	9	2754	36250	95302	ENSMUSG00000021087.18	ENSMUST00000078505.13	Rtn1	Rtn1-202	Known	Known	None	0.30000001192092896	None	None	None	None
m54284U_191109_043049/167051917/ccs	PacBio_Cortex_Rep2	mm10_ERCC_SIRV	chr8	95888383	95864136	-	10	2364	25961	67904	ENSMUSG00000031672.8	ENSMUST00000034097.7	Got2	Got2-201	Known	Known	None	0.15000000596046448	None	None	None	None
m54284U_191213_120042/110428329/ccs	PacBio_Hippocampus_Rep2	mm10_ERCC_SIRV	chr12	72236663	72212304	-	7	932	36250	95303	ENSMUSG00000021087.18	ENSMUST00000021497.15	Rtn1	Rtn1-201	Known	Known	None	0.30000001192092896	None	None	None	None
m54284U_191213_120042/111413149/ccs	PacBio_Hippocampus_Rep2	mm10_ERCC_SIRV	chr12	72408944	72212304	-	9	2967	36250	95302	ENSMUSG00000021087.18	ENSMUST00000078505.13	Rtn1	Rtn1-202	Known	Known	None	0.30000001192092896	None	None	None	None
m54284U_191109_043049/167380087/ccs	PacBio_Cortex_Rep2	mm10_ERCC_SIRV	chr8	95888368	95864136	-	10	2349	25961	67904	ENSMUSG00000031672.8	ENSMUST00000034097.7	Got2	Got2-201	Known	Known	None	0.15000000596046448	None	None	None	None
m54284U_191213_120042/140774128/ccs	PacBio_Hippocampus_Rep2	mm10_ERCC_SIRV	chr12	72236707	72212304	-	7	976	36250	95303	ENSMUSG00000021087.18	ENSMUST00000021497.15	Rtn1	Rtn1-201	Known	Known	None	0.30000001192092896	None	None	None	None
m54284U_191213_120042/178915913/ccs	PacBio_Hippocampus_Rep2	mm10_ERCC_SIRV	chr12	72408745	72212304	-	9	2730	36250	95302	ENSMUSG00000021087.18	ENSMUST00000078505.13	Rtn1	Rtn1-202	Known	Known	None	0.30000001192092896	None	None	None	None
m54284U_191109_043049/167970290/ccs	PacBio_Cortex_Rep2	mm10_ERCC_SIRV	chr8	95888375	95864136	-	10	2356	25961	67904	ENSMUSG00000031672.8	ENSMUST00000034097.7	Got2	Got2-201	Known	Known	None	0.15000000596046448	None	None	None	None
m54284U_191212_053548/25298186/ccs	PacBio_Hippocampus_Rep1	mm10_ERCC_SIRV	chr12	72408704	72212305	-	9	2726	36250	95302	ENSMUSG00000021087.18	ENSMUST00000078505.13	Rtn1	Rtn1-202	Known	Known	None	0.25	None	None	None	None
m54284U_191212_053548/38076681/ccs	PacBio_Hippocampus_Rep1	mm10_ERCC_SIRV	chr12	72408742	72212305	-	9	2764	36250	95302	ENSMUSG00000021087.18	ENSMUST00000078505.13	Rtn1	Rtn1-202	Known	Known	None	0.25	None	None	None	None
m54284U_191109_043049/167971442/ccs	PacBio_Cortex_Rep2	mm10_ERCC_SIRV	chr8	95888385	95864136	-	10	2366	25961	67904	ENSMUSG00000031672.8	ENSMUST00000034097.7	Got2	Got2-201	Known	Known	None	0.15000000596046448	None	None	None	None
m54284U_191213_120042/17695319/ccs	PacBio_Hippocampus_Rep2	mm10_ERCC_SIRV	chr12	72408269	72212305	-	9	2387	36250	634861	ENSMUSG00000021087.18	ENCODEMT000634861	Rtn1	ENCODEMT000634861	Known	NNC	None	0.25	None	None	None	None
m54284U_191109_043049/168034762/ccs	PacBio_Cortex_Rep2	mm10_ERCC_SIRV	chr8	95888390	95864136	-	10	2371	25961	67904	ENSMUSG00000031672.8	ENSMUST00000034097.7	Got2	Got2-201	Known	Known	None	0.15000000596046448	None	None	None	None
m54284U_191109_043049/56166895/ccs	PacBio_Cortex_Rep2	mm10_ERCC_SIRV	chr12	72408703	72212309	-	9	2721	36250	95302	ENSMUSG00000021087.18	ENSMUST00000078505.13	Rtn1	Rtn1-202	Known	Known	None	0.05000000074505806	None	None	None	None
m54284U_191109_043049/100074001/ccs	PacBio_Cortex_Rep2	mm10_ERCC_SIRV	chr12	72236701	72212309	-	7	965	36250	95303	ENSMUSG00000021087.18	ENSMUST00000021497.15	Rtn1	Rtn1-201	Known	Known	None	0.05000000074505806	None	None	None	None
m54284U_191109_043049/168167450/ccs	PacBio_Cortex_Rep2	mm10_ERCC_SIRV	chr8	95888360	95864136	-	10	2341	25961	67904	ENSMUSG00000031672.8	ENSMUST00000034097.7	Got2	Got2-201	Known	Known	None	0.15000000596046448	None	None	None	None
m54284U_191212_053548/123929899/ccs	PacBio_Hippocampus_Rep1	mm10_ERCC_SIRV	chr12	72236665	72212310	-	7	941	36250	95303	ENSMUSG00000021087.18	ENSMUST00000021497.15	Rtn1	Rtn1-201	Known	Known	None	0.05000000074505806	None	None	None	None
m54284U_191213_120042/31132143/ccs	PacBio_Hippocampus_Rep2	mm10_ERCC_SIRV	chr12	72236693	72212310	-	7	962	36250	95303	ENSMUSG00000021087.18	ENSMUST00000021497.15	Rtn1	Rtn1-201	Known	Known	None	0.05000000074505806	None	None	None	None
m54284U_191109_043049/168167595/ccs	PacBio_Cortex_Rep2	mm10_ERCC_SIRV	chr8	95888401	95864136	-	10	2382	25961	67904	ENSMUSG00000031672.8	ENSMUST00000034097.7	Got2	Got2-201	Known	Known	None	0.15000000596046448	None	None	None	None
m54284U_191213_120042/110755844/ccs	PacBio_Hippocampus_Rep2	mm10_ERCC_SIRV	chr12	72236701	72212311	-	7	963	36250	95303	ENSMUSG00000021087.18	ENSMUST00000021497.15	Rtn1	Rtn1-201	Known	Known	None	0.05000000074505806	None	None	None	None
m54284U_191213_120042/136183819/ccs	PacBio_Hippocampus_Rep2	mm10_ERCC_SIRV	chr12	72236699	72212311	-	7	961	36250	95303	ENSMUSG00000021087.18	ENSMUST00000021497.15	Rtn1	Rtn1-201	Known	Known	None	0.05000000074505806	None	None	None	None
m54284U_191109_043049/168494308/ccs	PacBio_Cortex_Rep2	mm10_ERCC_SIRV	chr8	95888359	95864136	-	10	2334	25961	67904	ENSMUSG00000031672.8	ENSMUST00000034097.7	Got2	Got2-201	Known	Known	None	0.15000000596046448	None	None	None	None
m54284U_191213_120042/55052699/ccs	PacBio_Hippocampus_Rep2	mm10_ERCC_SIRV	chr12	72408715	72212312	-	9	2730	36250	95302	ENSMUSG00000021087.18	ENSMUST00000078505.13	Rtn1	Rtn1-202	Known	Known	None	0.05000000074505806	None	None	None	None
m54284U_191109_043049/169017885/ccs	PacBio_Cortex_Rep2	mm10_ERCC_SIRV	chr8	95888383	95864136	-	10	2364	25961	67904	ENSMUSG00000031672.8	ENSMUST00000034097.7	Got2	Got2-201	Known	Known	None	0.15000000596046448	None	None	None	None
m54284U_191107_221739/77136915/ccs	PacBio_Cortex_Rep1	mm10_ERCC_SIRV	chr12	72408724	72212313	-	9	2750	36250	95302	ENSMUSG00000021087.18	ENSMUST00000078505.13	Rtn1	Rtn1-202	Known	Known	None	0.05000000074505806	None	None	None	None
m54284U_191107_221739/4718821/ccs	PacBio_Cortex_Rep1	mm10_ERCC_SIRV	chr12	72236883	72212314	-	7	1142	36250	95303	ENSMUSG00000021087.18	ENSMUST00000021497.15	Rtn1	Rtn1-201	Known	Known	None	0.10000000149011612	None	None	None	None
m54284U_191109_043049/169020103/ccs	PacBio_Cortex_Rep2	mm10_ERCC_SIRV	chr8	95888383	95864136	-	10	2364	25961	67904	ENSMUSG00000031672.8	ENSMUST00000034097.7	Got2	Got2-201	Known	Known	None	0.15000000596046448	None	None	None	None
m54284U_191109_043049/138021608/ccs	PacBio_Cortex_Rep2	mm10_ERCC_SIRV	chr12	72408700	72212316	-	9	2711	36250	95302	ENSMUSG00000021087.18	ENSMUST00000078505.13	Rtn1	Rtn1-202	Known	Known	None	0.15000000596046448	None	None	None	None
m54284U_191212_053548/393319/ccs	PacBio_Hippocampus_Rep1	mm10_ERCC_SIRV	chr12	72408620	72212316	-	9	2631	36250	95302	ENSMUSG00000021087.18	ENSMUST00000078505.13	Rtn1	Rtn1-202	Known	Known	None	0.15000000596046448	None	None	None	None
m54284U_191109_043049/169085606/ccs	PacBio_Cortex_Rep2	mm10_ERCC_SIRV	chr8	95888408	95864136	-	10	2389	25961	67904	ENSMUSG00000031672.8	ENSMUST00000034097.7	Got2	Got2-201	Known	Known	None	0.15000000596046448	None	None	None	None
m54284U_191107_221739/1772099/ccs	PacBio_Cortex_Rep1	mm10_ERCC_SIRV	chr12	72408356	72212317	-	9	2366	36250	95302	ENSMUSG00000021087.18	ENSMUST00000078505.13	Rtn1	Rtn1-202	Known	Known	None	0.15000000596046448	None	None	None	None
m54284U_191213_120042/55903538/ccs	PacBio_Hippocampus_Rep2	mm10_ERCC_SIRV	chr12	72236724	72212318	-	7	979	36250	95303	ENSMUSG00000021087.18	ENSMUST00000021497.15	Rtn1	Rtn1-201	Known	Known	None	0.15000000596046448	None	None	None	None
m54284U_191109_043049/169870795/ccs	PacBio_Cortex_Rep2	mm10_ERCC_SIRV	chr8	95888356	95864136	-	10	2337	25961	67904	ENSMUSG00000031672.8	ENSMUST00000034097.7	Got2	Got2-201	Known	Known	None	0.15000000596046448	None	None	None	None
m54284U_191213_120042/163317957/ccs	PacBio_Hippocampus_Rep2	mm10_ERCC_SIRV	chr12	72408702	72212318	-	9	2711	36250	95302	ENSMUSG00000021087.18	ENSMUST00000078505.13	Rtn1	Rtn1-202	Known	Known	None	0.15000000596046448	None	None	None	None
m54284U_191107_221739/50201738/ccs	PacBio_Cortex_Rep1	mm10_ERCC_SIRV	chr12	72408697	72212319	-	9	2705	36250	95302	ENSMUSG00000021087.18	ENSMUST00000078505.13	Rtn1	Rtn1-202	Known	Known	None	0.15000000596046448	None	None	None	None
m54284U_191109_043049/170066831/ccs	PacBio_Cortex_Rep2	mm10_ERCC_SIRV	chr8	95888385	95864136	-	10	2366	25961	67904	ENSMUSG00000031672.8	ENSMUST00000034097.7	Got2	Got2-201	Known	Known	None	0.15000000596046448	None	None	None	None
m54284U_191213_120042/70255938/ccs	PacBio_Hippocampus_Rep2	mm10_ERCC_SIRV	chr12	72408748	72212319	-	9	2756	36250	95302	ENSMUSG00000021087.18	ENSMUST00000078505.13	Rtn1	Rtn1-202	Known	Known	None	0.15000000596046448	None	None	None	None
m54284U_191109_043049/170459971/ccs	PacBio_Cortex_Rep2	mm10_ERCC_SIRV	chr8	95888385	95864136	-	10	2366	25961	67904	ENSMUSG00000031672.8	ENSMUST00000034097.7	Got2	Got2-201	Known	Known	None	0.15000000596046448	None	None	None	None
m54284U_191213_120042/108396625/ccs	PacBio_Hippocampus_Rep2	mm10_ERCC_SIRV	chr12	72408702	72212324	-	9	2671	36250	95302	ENSMUSG00000021087.18	ENSMUST00000078505.13	Rtn1	Rtn1-202	Known	Known	None	0.15000000596046448	None	None	None	None
m54284U_191213_120042/166594130/ccs	PacBio_Hippocampus_Rep2	mm10_ERCC_SIRV	chr12	72408943	72212324	-	9	2946	36250	95302	ENSMUSG00000021087.18	ENSMUST00000078505.13	Rtn1	Rtn1-202	Known	Known	None	0.15000000596046448	None	None	None	None
m54284U_191109_043049/170656736/ccs	PacBio_Cortex_Rep2	mm10_ERCC_SIRV	chr8	95888492	95864136	-	10	2429	25961	635094	ENSMUSG00000031672.8	ENCODEMT000635094	Got2	ENCODEMT000635094	Known	NNC	None	0.15000000596046448	None	None	None	None
m54284U_191212_053548/114166110/ccs	PacBio_Hippocampus_Rep1	mm10_ERCC_SIRV	chr12	72408704	72212325	-	9	2700	36250	95302	ENSMUSG00000021087.18	ENSMUST00000078505.13	Rtn1	Rtn1-202	Known	Known	None	0.15000000596046448	None	None	None	None
m54284U_191212_053548/32246041/ccs	PacBio_Hippocampus_Rep1	mm10_ERCC_SIRV	chr12	72236709	72212326	-	7	956	36250	95303	ENSMUSG00000021087.18	ENSMUST00000021497.15	Rtn1	Rtn1-201	Known	Known	None	0.20000000298023224	None	None	None	None
m54284U_191109_043049/170657295/ccs	PacBio_Cortex_Rep2	mm10_ERCC_SIRV	chr8	95888347	95864136	-	10	2328	25961	67904	ENSMUSG00000031672.8	ENSMUST00000034097.7	Got2	Got2-201	Known	Known	None	0.15000000596046448	None	None	None	None
m54284U_191213_120042/196829/ccs	PacBio_Hippocampus_Rep2	mm10_ERCC_SIRV	chr12	72408734	72212329	-	9	2732	36250	95302	ENSMUSG00000021087.18	ENSMUST00000078505.13	Rtn1	Rtn1-202	Known	Known	None	0.25	None	None	None	None
m54284U_191212_053548/153094439/ccs	PacBio_Hippocampus_Rep1	mm10_ERCC_SIRV	chr12	72308464	72212330	-	8	1846	36250	634856	ENSMUSG00000021087.18	ENCODEMT000634856	Rtn1	ENCODEMT000634856	Known	ISM	Suffix	0.25	None	None	None	None
m54284U_191109_043049/171117088/ccs	PacBio_Cortex_Rep2	mm10_ERCC_SIRV	chr8	95888408	95864136	-	10	2389	25961	67904	ENSMUSG00000031672.8	ENSMUST00000034097.7	Got2	Got2-201	Known	Known	None	0.15000000596046448	None	None	None	None
m54284U_191107_221739/158401895/ccs	PacBio_Cortex_Rep1	mm10_ERCC_SIRV	chr12	72408728	72212333	-	9	2753	36250	95302	ENSMUSG00000021087.18	ENSMUST00000078505.13	Rtn1	Rtn1-202	Known	Known	None	0.4000000059604645	None	None	None	None
m54284U_191109_043049/171181287/ccs	PacBio_Cortex_Rep2	mm10_ERCC_SIRV	chr8	95888398	95864136	-	10	2379	25961	67904	ENSMUSG00000031672.8	ENSMUST00000034097.7	Got2	Got2-201	Known	Known	None	0.15000000596046448	None	None	None	None
m54284U_191212_053548/177341893/ccs	PacBio_Hippocampus_Rep1	mm10_ERCC_SIRV	chr12	72236724	72212334	-	7	963	36250	95303	ENSMUSG00000021087.18	ENSMUST00000021497.15	Rtn1	Rtn1-201	Known	Known	None	0.3499999940395355	None	None	None	None
m54284U_191109_043049/106759289/ccs	PacBio_Cortex_Rep2	mm10_ERCC_SIRV	chr12	72408701	72212346	-	9	2682	36250	95302	ENSMUSG00000021087.18	ENSMUST00000078505.13	Rtn1	Rtn1-202	Known	Known	None	0.3499999940395355	None	None	None	None
m54284U_191109_043049/171311529/ccs	PacBio_Cortex_Rep2	mm10_ERCC_SIRV	chr8	95888360	95864136	-	10	2341	25961	67904	ENSMUSG00000031672.8	ENSMUST00000034097.7	Got2	Got2-201	Known	Known	None	0.15000000596046448	None	None	None	None
m54284U_191212_053548/21563350/ccs	PacBio_Hippocampus_Rep1	mm10_ERCC_SIRV	chr12	72408701	72212348	-	9	2680	36250	95302	ENSMUSG00000021087.18	ENSMUST00000078505.13	Rtn1	Rtn1-202	Known	Known	None	0.30000001192092896	None	None	None	None
m54284U_191107_221739/118096121/ccs	PacBio_Cortex_Rep1	mm10_ERCC_SIRV	chr12	72408655	72212356	-	9	2672	36250	95302	ENSMUSG00000021087.18	ENSMUST00000078505.13	Rtn1	Rtn1-202	Known	Known	None	0.15000000596046448	None	None	None	None
m54284U_191109_043049/171443488/ccs	PacBio_Cortex_Rep2	mm10_ERCC_SIRV	chr8	95888351	95864136	-	10	2332	25961	67904	ENSMUSG00000031672.8	ENSMUST00000034097.7	Got2	Got2-201	Known	Known	None	0.15000000596046448	None	None	None	None
m54284U_191213_120042/137758667/ccs	PacBio_Hippocampus_Rep2	mm10_ERCC_SIRV	chr12	72236694	72212357	-	7	910	36250	95303	ENSMUSG00000021087.18	ENSMUST00000021497.15	Rtn1	Rtn1-201	Known	Known	None	0.15000000596046448	None	None	None	None
m54284U_191109_043049/171576128/ccs	PacBio_Cortex_Rep2	mm10_ERCC_SIRV	chr8	95888396	95864136	-	10	2377	25961	67904	ENSMUSG00000031672.8	ENSMUST00000034097.7	Got2	Got2-201	Known	Known	None	0.15000000596046448	None	None	None	None
m54284U_191107_221739/136773842/ccs	PacBio_Cortex_Rep1	mm10_ERCC_SIRV	chr12	72236701	72212373	-	5	1436	36250	635125	ENSMUSG00000021087.18	ENCODEMT000635125	Rtn1	ENCODEMT000635125	Known	NIC	None	0.20000000298023224	None	None	None	None
m54284U_191212_053548/169541738/ccs	PacBio_Hippocampus_Rep1	mm10_ERCC_SIRV	chr12	72408758	72212458	-	9	2636	36250	95302	ENSMUSG00000021087.18	ENSMUST00000078505.13	Rtn1	Rtn1-202	Known	Known	None	0.15000000596046448	None	None	None	None
m54284U_191109_043049/171901660/ccs	PacBio_Cortex_Rep2	mm10_ERCC_SIRV	chr8	95888368	95864136	-	10	2349	25961	67904	ENSMUSG00000031672.8	ENSMUST00000034097.7	Got2	Got2-201	Known	Known	None	0.15000000596046448	None	None	None	None
m54284U_191109_043049/153421135/ccs	PacBio_Cortex_Rep2	mm10_ERCC_SIRV	chr12	72408747	72217845	-	5	3732	36250	635126	ENSMUSG00000021087.18	ENCODEMT000635126	Rtn1	ENCODEMT000635126	Known	ISM	Prefix	0.800000011920929	None	None	None	None
m54284U_191109_043049/171967963/ccs	PacBio_Cortex_Rep2	mm10_ERCC_SIRV	chr8	95888340	95864136	-	10	2321	25961	67904	ENSMUSG00000031672.8	ENSMUST00000034097.7	Got2	Got2-201	Known	Known	None	0.15000000596046448	None	None	None	None
m54284U_191109_043049/98370327/ccs	PacBio_Cortex_Rep2	mm10_ERCC_SIRV	chr12	72220422	72222665	+	1	2244	96793	635127	ENCODEMG000096793	ENCODEMT000635127	ENCODEMG000096793	ENCODEMT000635127	Antisense	Antisense	None	0.699999988079071	None	None	None	None
m54284U_191109_043049/172032977/ccs	PacBio_Cortex_Rep2	mm10_ERCC_SIRV	chr8	95888408	95864136	-	10	2389	25961	67904	ENSMUSG00000031672.8	ENSMUST00000034097.7	Got2	Got2-201	Known	Known	None	0.15000000596046448	None	None	None	None
m54284U_191213_120042/102763173/ccs	PacBio_Hippocampus_Rep2	mm10_ERCC_SIRV	chr12	72223229	72225420	+	1	2192	96794	635128	ENCODEMG000096794	ENCODEMT000635128	ENCODEMG000096794	ENCODEMT000635128	Antisense	Antisense	None	0.3499999940395355	None	None	None	None
m54284U_191109_043049/172164649/ccs	PacBio_Cortex_Rep2	mm10_ERCC_SIRV	chr8	95888370	95864136	-	10	2351	25961	67904	ENSMUSG00000031672.8	ENSMUST00000034097.7	Got2	Got2-201	Known	Known	None	0.15000000596046448	None	None	None	None
m54284U_191107_221739/89197223/ccs	PacBio_Cortex_Rep1	mm10_ERCC_SIRV	chr12	72223234	72225475	+	1	2253	96794	635128	ENCODEMG000096794	ENCODEMT000635128	ENCODEMG000096794	ENCODEMT000635128	Antisense	Antisense	None	0.15000000596046448	None	None	None	None
m54284U_191213_120042/127863502/ccs	PacBio_Hippocampus_Rep2	mm10_ERCC_SIRV	chr12	72408705	72223449	-	4	2013	36250	635129	ENSMUSG00000021087.18	ENCODEMT000635129	Rtn1	ENCODEMT000635129	Known	ISM	Prefix	0.05000000074505806	None	None	None	None
m54284U_191109_043049/172425236/ccs	PacBio_Cortex_Rep2	mm10_ERCC_SIRV	chr8	95888375	95864136	-	10	2356	25961	67904	ENSMUSG00000031672.8	ENSMUST00000034097.7	Got2	Got2-201	Known	Known	None	0.15000000596046448	None	None	None	None
m54284U_191212_053548/85199542/ccs	PacBio_Hippocampus_Rep1	mm10_ERCC_SIRV	chr12	72227126	72225341	-	1	1786	36250	635130	ENSMUSG00000021087.18	ENCODEMT000635130	Rtn1	ENCODEMT000635130	Known	Genomic	None	0.8500000238418579	None	None	None	None
m54284U_191109_043049/172623096/ccs	PacBio_Cortex_Rep2	mm10_ERCC_SIRV	chr8	95888352	95864136	-	10	2333	25961	67904	ENSMUSG00000031672.8	ENSMUST00000034097.7	Got2	Got2-201	Known	Known	None	0.15000000596046448	None	None	None	None
m54284U_191212_053548/120981084/ccs	PacBio_Hippocampus_Rep1	mm10_ERCC_SIRV	chr12	72227292	72225420	-	1	1952	36250	635130	ENSMUSG00000021087.18	ENCODEMT000635130	Rtn1	ENCODEMT000635130	Known	Genomic	None	0.8500000238418579	None	None	None	None
m54284U_191213_120042/118030893/ccs	PacBio_Hippocampus_Rep2	mm10_ERCC_SIRV	chr12	72227090	72225421	-	1	1749	36250	635130	ENSMUSG00000021087.18	ENCODEMT000635130	Rtn1	ENCODEMT000635130	Known	Genomic	None	0.800000011920929	None	None	None	None
m54284U_191212_053548/155518116/ccs	PacBio_Hippocampus_Rep1	mm10_ERCC_SIRV	chr12	72228140	72225425	-	1	2780	36250	635130	ENSMUSG00000021087.18	ENCODEMT000635130	Rtn1	ENCODEMT000635130	Known	Genomic	None	0.75	None	None	None	None
m54284U_191109_043049/172819080/ccs	PacBio_Cortex_Rep2	mm10_ERCC_SIRV	chr8	95888397	95864136	-	10	2378	25961	67904	ENSMUSG00000031672.8	ENSMUST00000034097.7	Got2	Got2-201	Known	Known	None	0.15000000596046448	None	None	None	None
m54284U_191109_043049/83298218/ccs	PacBio_Cortex_Rep2	mm10_ERCC_SIRV	chr12	72227669	72231960	+	1	4292	96795	635131	ENCODEMG000096795	ENCODEMT000635131	ENCODEMG000096795	ENCODEMT000635131	Antisense	Antisense	None	0.6499999761581421	None	None	None	None
m54284U_191109_043049/173080934/ccs	PacBio_Cortex_Rep2	mm10_ERCC_SIRV	chr8	95888446	95864136	-	10	2427	25961	67904	ENSMUSG00000031672.8	ENSMUST00000034097.7	Got2	Got2-201	Known	Known	None	0.15000000596046448	None	None	None	None
m54284U_191107_221739/172228996/ccs	PacBio_Cortex_Rep1	mm10_ERCC_SIRV	chr12	72230882	72231960	+	1	1079	96795	635131	ENCODEMG000096795	ENCODEMT000635131	ENCODEMG000096795	ENCODEMT000635131	Antisense	Antisense	None	0.6499999761581421	None	None	None	None
m54284U_191107_221739/18547222/ccs	PacBio_Cortex_Rep1	mm10_ERCC_SIRV	chr12	72236272	72231764	-	1	4509	36250	95306	ENSMUSG00000021087.18	ENSMUST00000221756.1	Rtn1	Rtn1-206	Known	Known	None	0.30000001192092896	None	None	None	None
m54284U_191109_043049/173933607/ccs	PacBio_Cortex_Rep2	mm10_ERCC_SIRV	chr8	95888401	95864136	-	10	2382	25961	67904	ENSMUSG00000031672.8	ENSMUST00000034097.7	Got2	Got2-201	Known	Known	None	0.15000000596046448	None	None	None	None
m54284U_191109_043049/103614882/ccs	PacBio_Cortex_Rep2	mm10_ERCC_SIRV	chr12	72236676	72233825	-	1	2852	36250	95306	ENSMUSG00000021087.18	ENSMUST00000221756.1	Rtn1	Rtn1-206	Known	Known	None	0.75	None	None	None	None
m54284U_191212_053548/19267694/ccs	PacBio_Hippocampus_Rep1	mm10_ERCC_SIRV	chr12	72236698	72235219	-	1	1480	36250	95306	ENSMUSG00000021087.18	ENSMUST00000221756.1	Rtn1	Rtn1-206	Known	Known	None	0.25	None	None	None	None
m54284U_191107_221739/75498684/ccs	PacBio_Cortex_Rep1	mm10_ERCC_SIRV	chr12	72236668	72235407	-	1	1262	36250	95306	ENSMUSG00000021087.18	ENSMUST00000221756.1	Rtn1	Rtn1-206	Known	Known	None	0.75	None	None	None	None
m54284U_191109_043049/174262184/ccs	PacBio_Cortex_Rep2	mm10_ERCC_SIRV	chr8	95870903	95864136	-	4	1532	25961	635087	ENSMUSG00000031672.8	ENCODEMT000635087	Got2	ENCODEMT000635087	Known	ISM	Suffix	0.15000000596046448	None	None	None	None
m54284U_191212_053548/152305982/ccs	PacBio_Hippocampus_Rep1	mm10_ERCC_SIRV	chr12	72249075	72246138	-	1	2938	36250	635132	ENSMUSG00000021087.18	ENCODEMT000635132	Rtn1	ENCODEMT000635132	Known	Genomic	None	0.75	None	None	None	None
m54284U_191109_043049/105316446/ccs	PacBio_Cortex_Rep2	mm10_ERCC_SIRV	chr12	72249012	72246140	-	1	2873	36250	635132	ENSMUSG00000021087.18	ENCODEMT000635132	Rtn1	ENCODEMT000635132	Known	Genomic	None	0.699999988079071	None	None	None	None
m54284U_191212_053548/76221273/ccs	PacBio_Hippocampus_Rep1	mm10_ERCC_SIRV	chr12	72249856	72246141	-	1	3716	36250	635132	ENSMUSG00000021087.18	ENCODEMT000635132	Rtn1	ENCODEMT000635132	Known	Genomic	None	0.75	None	None	None	None
m54284U_191109_043049/174327891/ccs	PacBio_Cortex_Rep2	mm10_ERCC_SIRV	chr8	95888392	95864136	-	10	2373	25961	67904	ENSMUSG00000031672.8	ENSMUST00000034097.7	Got2	Got2-201	Known	Known	None	0.15000000596046448	None	None	None	None
m54284U_191213_120042/91490635/ccs	PacBio_Hippocampus_Rep2	mm10_ERCC_SIRV	chr12	72251734	72253031	+	1	1298	96796	635133	ENCODEMG000096796	ENCODEMT000635133	ENCODEMG000096796	ENCODEMT000635133	Antisense	Antisense	None	0.8999999761581421	None	None	None	None
m54284U_191109_043049/174458619/ccs	PacBio_Cortex_Rep2	mm10_ERCC_SIRV	chr8	95888410	95864136	-	10	2391	25961	67904	ENSMUSG00000031672.8	ENSMUST00000034097.7	Got2	Got2-201	Known	Known	None	0.15000000596046448	None	None	None	None
m54284U_191212_053548/161024661/ccs	PacBio_Hippocampus_Rep1	mm10_ERCC_SIRV	chr12	72260089	72256085	-	1	3997	36250	635134	ENSMUSG00000021087.18	ENCODEMT000635134	Rtn1	ENCODEMT000635134	Known	Genomic	None	0.800000011920929	None	None	None	None
m54284U_191109_043049/175309160/ccs	PacBio_Cortex_Rep2	mm10_ERCC_SIRV	chr8	95888371	95864136	-	10	2340	25961	635085	ENSMUSG00000031672.8	ENCODEMT000635085	Got2	ENCODEMT000635085	Known	NNC	None	0.15000000596046448	None	None	None	None
m54284U_191109_043049/170264674/ccs	PacBio_Cortex_Rep2	mm10_ERCC_SIRV	chr12	72257146	72261636	+	3	1257	96797	635135	ENCODEMG000096797	ENCODEMT000635135	ENCODEMG000096797	ENCODEMT000635135	Antisense	Antisense	None	0.30000001192092896	None	None	None	None
m54284U_191109_043049/175442096/ccs	PacBio_Cortex_Rep2	mm10_ERCC_SIRV	chr8	95888409	95864136	-	10	2390	25961	67904	ENSMUSG00000031672.8	ENSMUST00000034097.7	Got2	Got2-201	Known	Known	None	0.15000000596046448	None	None	None	None
m54284U_191107_221739/158532410/ccs	PacBio_Cortex_Rep1	mm10_ERCC_SIRV	chr12	72257248	72268919	+	4	1173	96797	635136	ENCODEMG000096797	ENCODEMT000635136	ENCODEMG000096797	ENCODEMT000635136	Antisense	NNC	None	0.10000000149011612	None	None	None	None
m54284U_191107_221739/123800051/ccs	PacBio_Cortex_Rep1	mm10_ERCC_SIRV	chr12	72260145	72258943	-	1	1203	36250	635134	ENSMUSG00000021087.18	ENCODEMT000635134	Rtn1	ENCODEMT000635134	Known	Genomic	None	0.6499999761581421	None	None	None	None
m54284U_191109_043049/175506369/ccs	PacBio_Cortex_Rep2	mm10_ERCC_SIRV	chr8	95872346	95864137	-	6	1723	25961	635083	ENSMUSG00000031672.8	ENCODEMT000635083	Got2	ENCODEMT000635083	Known	ISM	Suffix	0.15000000596046448	None	None	None	None
m54284U_191212_053548/125501904/ccs	PacBio_Hippocampus_Rep1	mm10_ERCC_SIRV	chr12	72264497	72260194	-	1	4304	36250	635137	ENSMUSG00000021087.18	ENCODEMT000635137	Rtn1	ENCODEMT000635137	Known	Genomic	None	0.949999988079071	None	None	None	None
m54284U_191212_053548/172690031/ccs	PacBio_Hippocampus_Rep1	mm10_ERCC_SIRV	chr12	72264500	72261049	-	1	3347	36250	635137	ENSMUSG00000021087.18	ENCODEMT000635137	Rtn1	ENCODEMT000635137	Known	Genomic	None	0.6499999761581421	None	None	None	None
m54284U_191109_043049/175769450/ccs	PacBio_Cortex_Rep2	mm10_ERCC_SIRV	chr8	95888390	95864136	-	10	2371	25961	67904	ENSMUSG00000031672.8	ENSMUST00000034097.7	Got2	Got2-201	Known	Known	None	0.15000000596046448	None	None	None	None
m54284U_191107_221739/4784952/ccs	PacBio_Cortex_Rep1	mm10_ERCC_SIRV	chr12	72270371	72268566	-	1	1806	36250	635138	ENSMUSG00000021087.18	ENCODEMT000635138	Rtn1	ENCODEMT000635138	Known	Genomic	None	0.75	None	None	None	None
m54284U_191109_043049/175965379/ccs	PacBio_Cortex_Rep2	mm10_ERCC_SIRV	chr8	95888397	95864136	-	10	2378	25961	67904	ENSMUSG00000031672.8	ENSMUST00000034097.7	Got2	Got2-201	Known	Known	None	0.15000000596046448	None	None	None	None
m54284U_191107_221739/34015995/ccs	PacBio_Cortex_Rep1	mm10_ERCC_SIRV	chr12	72273141	72270467	-	1	2675	36250	635139	ENSMUSG00000021087.18	ENCODEMT000635139	Rtn1	ENCODEMT000635139	Known	Genomic	None	0.75	None	None	None	None
m54284U_191107_221739/126616399/ccs	PacBio_Cortex_Rep1	mm10_ERCC_SIRV	chr12	72273100	72270371	-	1	2634	36250	635139	ENSMUSG00000021087.18	ENCODEMT000635139	Rtn1	ENCODEMT000635139	Known	Genomic	None	0.75	None	None	None	None
m54284U_191109_043049/176161677/ccs	PacBio_Cortex_Rep2	mm10_ERCC_SIRV	chr8	95888356	95864136	-	10	2337	25961	67904	ENSMUSG00000031672.8	ENSMUST00000034097.7	Got2	Got2-201	Known	Known	None	0.15000000596046448	None	None	None	None
m54284U_191212_053548/91947804/ccs	PacBio_Hippocampus_Rep1	mm10_ERCC_SIRV	chr12	72273517	72274991	+	1	1475	96798	635140	ENCODEMG000096798	ENCODEMT000635140	ENCODEMG000096798	ENCODEMT000635140	Antisense	Antisense	None	1.0	None	None	None	None
m54284U_191109_043049/176292094/ccs	PacBio_Cortex_Rep2	mm10_ERCC_SIRV	chr8	95888392	95864136	-	10	2373	25961	67904	ENSMUSG00000031672.8	ENSMUST00000034097.7	Got2	Got2-201	Known	Known	None	0.15000000596046448	None	None	None	None
m54284U_191212_053548/135399021/ccs	PacBio_Hippocampus_Rep1	mm10_ERCC_SIRV	chr12	72276163	72274757	-	1	1407	36250	635141	ENSMUSG00000021087.18	ENCODEMT000635141	Rtn1	ENCODEMT000635141	Known	Genomic	None	0.75	None	None	None	None
m54284U_191212_053548/151587198/ccs	PacBio_Hippocampus_Rep1	mm10_ERCC_SIRV	chr12	72277058	72274994	-	1	2299	36250	635141	ENSMUSG00000021087.18	ENCODEMT000635141	Rtn1	ENCODEMT000635141	Known	Genomic	None	0.699999988079071	None	None	None	None
m54284U_191212_053548/92866593/ccs	PacBio_Hippocampus_Rep1	mm10_ERCC_SIRV	chr12	72276865	72275002	-	1	2098	36250	635141	ENSMUSG00000021087.18	ENCODEMT000635141	Rtn1	ENCODEMT000635141	Known	Genomic	None	0.699999988079071	None	None	None	None
m54284U_191109_043049/176357821/ccs	PacBio_Cortex_Rep2	mm10_ERCC_SIRV	chr8	95888383	95864136	-	10	2364	25961	67904	ENSMUSG00000031672.8	ENSMUST00000034097.7	Got2	Got2-201	Known	Known	None	0.15000000596046448	None	None	None	None
m54284U_191212_053548/55838126/ccs	PacBio_Hippocampus_Rep1	mm10_ERCC_SIRV	chr12	72298672	72300979	+	1	2308	96799	635142	ENCODEMG000096799	ENCODEMT000635142	ENCODEMG000096799	ENCODEMT000635142	Antisense	Antisense	None	0.6000000238418579	None	None	None	None
m54284U_191109_043049/176619901/ccs	PacBio_Cortex_Rep2	mm10_ERCC_SIRV	chr8	95888371	95864136	-	10	2352	25961	67904	ENSMUSG00000031672.8	ENSMUST00000034097.7	Got2	Got2-201	Known	Known	None	0.15000000596046448	None	None	None	None
m54284U_191212_053548/124322535/ccs	PacBio_Hippocampus_Rep1	mm10_ERCC_SIRV	chr12	72298672	72302789	+	1	4118	96799	635142	ENCODEMG000096799	ENCODEMT000635142	ENCODEMG000096799	ENCODEMT000635142	Antisense	Antisense	None	0.8999999761581421	None	None	None	None
m54284U_191109_043049/176685410/ccs	PacBio_Cortex_Rep2	mm10_ERCC_SIRV	chr8	95888367	95864136	-	10	2348	25961	67904	ENSMUSG00000031672.8	ENSMUST00000034097.7	Got2	Got2-201	Known	Known	None	0.15000000596046448	None	None	None	None
m54284U_191212_053548/153552579/ccs	PacBio_Hippocampus_Rep1	mm10_ERCC_SIRV	chr12	72408691	72303663	-	3	1911	36250	635143	ENSMUSG00000021087.18	ENCODEMT000635143	Rtn1	ENCODEMT000635143	Known	ISM	Prefix	0.5	None	None	None	None
m54284U_191109_043049/176816880/ccs	PacBio_Cortex_Rep2	mm10_ERCC_SIRV	chr8	95888392	95864136	-	10	2373	25961	67904	ENSMUSG00000031672.8	ENSMUST00000034097.7	Got2	Got2-201	Known	Known	None	0.15000000596046448	None	None	None	None
m54284U_191212_053548/179504854/ccs	PacBio_Hippocampus_Rep1	mm10_ERCC_SIRV	chr12	72409107	72303722	-	3	1907	36250	635143	ENSMUSG00000021087.18	ENCODEMT000635143	Rtn1	ENCODEMT000635143	Known	ISM	Prefix	0.25	None	None	None	None
m54284U_191213_120042/158926440/ccs	PacBio_Hippocampus_Rep2	mm10_ERCC_SIRV	chr12	72409059	72303722	-	3	1859	36250	635143	ENSMUSG00000021087.18	ENCODEMT000635143	Rtn1	ENCODEMT000635143	Known	ISM	Prefix	0.25	None	None	None	None
m54284U_191109_043049/177080065/ccs	PacBio_Cortex_Rep2	mm10_ERCC_SIRV	chr8	95888369	95864136	-	10	2350	25961	67904	ENSMUSG00000031672.8	ENSMUST00000034097.7	Got2	Got2-201	Known	Known	None	0.15000000596046448	None	None	None	None
m54284U_191213_120042/18483532/ccs	PacBio_Hippocampus_Rep2	mm10_ERCC_SIRV	chr12	72325129	72322866	-	1	2264	36250	635144	ENSMUSG00000021087.18	ENCODEMT000635144	Rtn1	ENCODEMT000635144	Known	Genomic	None	0.8999999761581421	None	None	None	None
m54284U_191109_043049/177146093/ccs	PacBio_Cortex_Rep2	mm10_ERCC_SIRV	chr8	95888408	95864136	-	10	2389	25961	67904	ENSMUSG00000031672.8	ENSMUST00000034097.7	Got2	Got2-201	Known	Known	None	0.15000000596046448	None	None	None	None
m54284U_191212_053548/45286091/ccs	PacBio_Hippocampus_Rep1	mm10_ERCC_SIRV	chr12	72325049	72323019	-	1	2031	36250	635144	ENSMUSG00000021087.18	ENCODEMT000635144	Rtn1	ENCODEMT000635144	Known	Genomic	None	0.699999988079071	None	None	None	None
m54284U_191107_221739/56886671/ccs	PacBio_Cortex_Rep1	mm10_ERCC_SIRV	chr12	72408466	72382388	-	2	1368	36250	635145	ENSMUSG00000021087.18	ENCODEMT000635145	Rtn1	ENCODEMT000635145	Known	NNC	None	0.4000000059604645	None	None	None	None
m54284U_191109_043049/177146112/ccs	PacBio_Cortex_Rep2	mm10_ERCC_SIRV	chr8	95888322	95864136	-	10	2303	25961	67904	ENSMUSG00000031672.8	ENSMUST00000034097.7	Got2	Got2-201	Known	Known	None	0.15000000596046448	None	None	None	None
m54284U_191107_221739/129106503/ccs	PacBio_Cortex_Rep1	mm10_ERCC_SIRV	chr12	72393479	72387439	-	1	6041	36250	635146	ENSMUSG00000021087.18	ENCODEMT000635146	Rtn1	ENCODEMT000635146	Known	Genomic	None	0.75	None	None	None	None
m54284U_191109_043049/177211753/ccs	PacBio_Cortex_Rep2	mm10_ERCC_SIRV	chr8	95888360	95864136	-	10	2341	25961	67904	ENSMUSG00000031672.8	ENSMUST00000034097.7	Got2	Got2-201	Known	Known	None	0.15000000596046448	None	None	None	None
m54284U_191213_120042/177800479/ccs	PacBio_Hippocampus_Rep2	mm10_ERCC_SIRV	chr12	72391326	72387440	-	1	3894	36250	635146	ENSMUSG00000021087.18	ENCODEMT000635146	Rtn1	ENCODEMT000635146	Known	Genomic	None	0.75	None	None	None	None
m54284U_191107_221739/133563434/ccs	PacBio_Cortex_Rep1	mm10_ERCC_SIRV	chr12	72390942	72387442	-	1	3501	36250	635146	ENSMUSG00000021087.18	ENCODEMT000635146	Rtn1	ENCODEMT000635146	Known	Genomic	None	0.75	None	None	None	None
m54284U_191212_053548/28050148/ccs	PacBio_Hippocampus_Rep1	mm10_ERCC_SIRV	chr12	72391760	72387442	-	1	4319	36250	635146	ENSMUSG00000021087.18	ENCODEMT000635146	Rtn1	ENCODEMT000635146	Known	Genomic	None	0.75	None	None	None	None
m54284U_191213_120042/1968429/ccs	PacBio_Hippocampus_Rep2	mm10_ERCC_SIRV	chr12	72391910	72387442	-	1	4469	36250	635146	ENSMUSG00000021087.18	ENCODEMT000635146	Rtn1	ENCODEMT000635146	Known	Genomic	None	0.75	None	None	None	None
m54284U_191109_043049/177670618/ccs	PacBio_Cortex_Rep2	mm10_ERCC_SIRV	chr8	95888401	95864136	-	10	2382	25961	67904	ENSMUSG00000031672.8	ENSMUST00000034097.7	Got2	Got2-201	Known	Known	None	0.15000000596046448	None	None	None	None
m54284U_191212_053548/6161412/ccs	PacBio_Hippocampus_Rep1	mm10_ERCC_SIRV	chr12	72393475	72387444	-	1	6032	36250	635146	ENSMUSG00000021087.18	ENCODEMT000635146	Rtn1	ENCODEMT000635146	Known	Genomic	None	0.75	None	None	None	None
m54284U_191212_053548/65733323/ccs	PacBio_Hippocampus_Rep1	mm10_ERCC_SIRV	chr12	72390428	72387444	-	1	2985	36250	635146	ENSMUSG00000021087.18	ENCODEMT000635146	Rtn1	ENCODEMT000635146	Known	Genomic	None	0.75	None	None	None	None
m54284U_191213_120042/138611213/ccs	PacBio_Hippocampus_Rep2	mm10_ERCC_SIRV	chr12	72390152	72387444	-	1	2709	36250	635146	ENSMUSG00000021087.18	ENCODEMT000635146	Rtn1	ENCODEMT000635146	Known	Genomic	None	0.75	None	None	None	None
m54284U_191109_043049/177865379/ccs	PacBio_Cortex_Rep2	mm10_ERCC_SIRV	chr8	95888311	95864136	-	10	2292	25961	67904	ENSMUSG00000031672.8	ENSMUST00000034097.7	Got2	Got2-201	Known	Known	None	0.15000000596046448	None	None	None	None
m54284U_191107_221739/84740349/ccs	PacBio_Cortex_Rep1	mm10_ERCC_SIRV	chr12	72389860	72387446	-	1	2435	36250	635146	ENSMUSG00000021087.18	ENCODEMT000635146	Rtn1	ENCODEMT000635146	Known	Genomic	None	0.699999988079071	None	None	None	None
m54284U_191212_053548/100074557/ccs	PacBio_Hippocampus_Rep1	mm10_ERCC_SIRV	chr12	72391290	72387446	-	1	3845	36250	635146	ENSMUSG00000021087.18	ENCODEMT000635146	Rtn1	ENCODEMT000635146	Known	Genomic	None	0.699999988079071	None	None	None	None
m54284U_191109_043049/178847834/ccs	PacBio_Cortex_Rep2	mm10_ERCC_SIRV	chr8	95888385	95864136	-	10	2366	25961	67904	ENSMUSG00000031672.8	ENSMUST00000034097.7	Got2	Got2-201	Known	Known	None	0.15000000596046448	None	None	None	None
m54284U_191213_120042/67108989/ccs	PacBio_Hippocampus_Rep2	mm10_ERCC_SIRV	chr12	72397888	72397352	-	1	537	36250	635147	ENSMUSG00000021087.18	ENCODEMT000635147	Rtn1	ENCODEMT000635147	Known	Genomic	None	0.699999988079071	None	None	None	None
m54284U_191109_043049/179045353/ccs	PacBio_Cortex_Rep2	mm10_ERCC_SIRV	chr8	95888383	95864136	-	10	2364	25961	67904	ENSMUSG00000031672.8	ENSMUST00000034097.7	Got2	Got2-201	Known	Known	None	0.15000000596046448	None	None	None	None
m54284U_191212_053548/136904957/ccs	PacBio_Hippocampus_Rep1	mm10_ERCC_SIRV	chr12	72404034	72406258	+	1	2225	96800	635148	ENCODEMG000096800	ENCODEMT000635148	ENCODEMG000096800	ENCODEMT000635148	Antisense	Antisense	None	0.949999988079071	None	None	None	None
m54284U_191109_043049/179045719/ccs	PacBio_Cortex_Rep2	mm10_ERCC_SIRV	chr8	95888401	95864136	-	10	2382	25961	67904	ENSMUSG00000031672.8	ENSMUST00000034097.7	Got2	Got2-201	Known	Known	None	0.15000000596046448	None	None	None	None
m54284U_191212_053548/178522107/ccs	PacBio_Hippocampus_Rep1	mm10_ERCC_SIRV	chr12	72404318	72406259	+	1	1931	96800	635148	ENCODEMG000096800	ENCODEMT000635148	ENCODEMG000096800	ENCODEMT000635148	Antisense	Antisense	None	1.0	None	None	None	None
m54284U_191212_053548/158663861/ccs	PacBio_Hippocampus_Rep1	mm10_ERCC_SIRV	chr12	72404468	72406259	+	1	1792	96800	635148	ENCODEMG000096800	ENCODEMT000635148	ENCODEMG000096800	ENCODEMT000635148	Antisense	Antisense	None	1.0	None	None	None	None
m54284U_191107_221739/64096477/ccs	PacBio_Cortex_Rep1	mm10_ERCC_SIRV	chr12	72404469	72406259	+	1	1791	96800	635148	ENCODEMG000096800	ENCODEMT000635148	ENCODEMG000096800	ENCODEMT000635148	Antisense	Antisense	None	1.0	None	None	None	None
m54284U_191109_043049/179046146/ccs	PacBio_Cortex_Rep2	mm10_ERCC_SIRV	chr8	95888408	95864136	-	10	2389	25961	67904	ENSMUSG00000031672.8	ENSMUST00000034097.7	Got2	Got2-201	Known	Known	None	0.15000000596046448	None	None	None	None
m54284U_191213_120042/111085526/ccs	PacBio_Hippocampus_Rep2	mm10_ERCC_SIRV	chr12	72407969	72410208	+	1	2240	96801	635149	ENCODEMG000096801	ENCODEMT000635149	ENCODEMG000096801	ENCODEMT000635149	Antisense	Antisense	None	0.3499999940395355	None	None	None	None
m54284U_191213_120042/151193215/ccs	PacBio_Hippocampus_Rep2	mm10_ERCC_SIRV	chr12	72408253	72410206	+	1	2187	96801	635149	ENCODEMG000096801	ENCODEMT000635149	ENCODEMG000096801	ENCODEMT000635149	Antisense	Antisense	None	0.3499999940395355	None	None	None	None
m54284U_191213_120042/52692220/ccs	PacBio_Hippocampus_Rep2	mm10_ERCC_SIRV	chr12	72408263	72410223	+	1	2194	96801	635149	ENCODEMG000096801	ENCODEMT000635149	ENCODEMG000096801	ENCODEMT000635149	Antisense	Antisense	None	0.3499999940395355	None	None	None	None
m54284U_191109_043049/179307111/ccs	PacBio_Cortex_Rep2	mm10_ERCC_SIRV	chr8	95872423	95864137	-	6	1800	25961	635083	ENSMUSG00000031672.8	ENCODEMT000635083	Got2	ENCODEMT000635083	Known	ISM	Suffix	0.15000000596046448	None	None	None	None
m54284U_191213_120042/77202459/ccs	PacBio_Hippocampus_Rep2	mm10_ERCC_SIRV	chr12	72408263	72410234	+	1	2205	96801	635149	ENCODEMG000096801	ENCODEMT000635149	ENCODEMG000096801	ENCODEMT000635149	Antisense	Antisense	None	0.25	None	None	None	None
m54284U_191212_053548/168886370/ccs	PacBio_Hippocampus_Rep1	mm10_ERCC_SIRV	chr12	72408584	72410268	+	1	1918	96801	635149	ENCODEMG000096801	ENCODEMT000635149	ENCODEMG000096801	ENCODEMT000635149	Antisense	Antisense	None	0.5	None	None	None	None
m54284U_191212_053548/168101406/ccs	PacBio_Hippocampus_Rep1	mm10_ERCC_SIRV	chr12	72428397	72424654	-	2	1327	96802	635150	ENCODEMG000096802	ENCODEMT000635150	ENCODEMG000096802	ENCODEMT000635150	Intergenic	Intergenic	None	0.4000000059604645	None	None	None	None
m54284U_191109_043049/179503409/ccs	PacBio_Cortex_Rep2	mm10_ERCC_SIRV	chr8	95888382	95864136	-	10	2363	25961	67904	ENSMUSG00000031672.8	ENSMUST00000034097.7	Got2	Got2-201	Known	Known	None	0.15000000596046448	None	None	None	None
m54284U_191109_043049/179504473/ccs	PacBio_Cortex_Rep2	mm10_ERCC_SIRV	chr8	95888383	95864136	-	10	2364	25961	67904	ENSMUSG00000031672.8	ENSMUST00000034097.7	Got2	Got2-201	Known	Known	None	0.15000000596046448	None	None	None	None
m54284U_191213_120042/32966113/ccs	PacBio_Hippocampus_Rep2	mm10_ERCC_SIRV	chr12	72442302	72469134	+	13	3970	36251	635151	ENSMUSG00000021090.16	ENCODEMT000635151	Lrrc9	ENCODEMT000635151	Known	ISM	Prefix	0.4000000059604645	None	None	None	None
m54284U_191212_053548/155779636/ccs	PacBio_Hippocampus_Rep1	mm10_ERCC_SIRV	chr12	72442399	72510557	+	31	4428	36251	635152	ENSMUSG00000021090.16	ENCODEMT000635152	Lrrc9	ENCODEMT000635152	Known	NIC	None	0.3499999940395355	None	None	None	None
m54284U_191109_043049/180159398/ccs	PacBio_Cortex_Rep2	mm10_ERCC_SIRV	chr8	95888429	95864136	-	10	2410	25961	67904	ENSMUSG00000031672.8	ENSMUST00000034097.7	Got2	Got2-201	Known	Known	None	0.15000000596046448	None	None	None	None
m54284U_191212_053548/150865065/ccs	PacBio_Hippocampus_Rep1	mm10_ERCC_SIRV	chr12	72442250	72510565	+	31	4427	36251	635152	ENSMUSG00000021090.16	ENCODEMT000635152	Lrrc9	ENCODEMT000635152	Known	NIC	None	0.3499999940395355	None	None	None	None
m54284U_191109_043049/180355269/ccs	PacBio_Cortex_Rep2	mm10_ERCC_SIRV	chr8	95888319	95864136	-	10	2300	25961	67904	ENSMUSG00000031672.8	ENSMUST00000034097.7	Got2	Got2-201	Known	Known	None	0.15000000596046448	None	None	None	None
m54284U_191212_053548/61540439/ccs	PacBio_Hippocampus_Rep1	mm10_ERCC_SIRV	chr12	72451571	72449084	-	1	2488	96803	635153	ENCODEMG000096803	ENCODEMT000635153	ENCODEMG000096803	ENCODEMT000635153	Antisense	Antisense	None	0.8999999761581421	None	None	None	None
m54284U_191109_043049/180357589/ccs	PacBio_Cortex_Rep2	mm10_ERCC_SIRV	chr8	95888397	95864136	-	10	2378	25961	67904	ENSMUSG00000031672.8	ENSMUST00000034097.7	Got2	Got2-201	Known	Known	None	0.15000000596046448	None	None	None	None
m54284U_191109_043049/89195598/ccs	PacBio_Cortex_Rep2	mm10_ERCC_SIRV	chr12	72459910	72469128	+	5	2811	36251	635154	ENSMUSG00000021090.16	ENCODEMT000635154	Lrrc9	ENCODEMT000635154	Known	ISM	Suffix	0.44999998807907104	None	None	None	None
m54284U_191109_043049/101976164/ccs	PacBio_Cortex_Rep2	mm10_ERCC_SIRV	chr12	72463355	72477661	+	8	1417	36251	635155	ENSMUSG00000021090.16	ENCODEMT000635155	Lrrc9	ENCODEMT000635155	Known	ISM	None	0.4000000059604645	None	None	None	None
m54284U_191109_043049/180488324/ccs	PacBio_Cortex_Rep2	mm10_ERCC_SIRV	chr8	95869658	95864136	-	3	1394	25961	635090	ENSMUSG00000031672.8	ENCODEMT000635090	Got2	ENCODEMT000635090	Known	ISM	Suffix	0.15000000596046448	None	None	None	None
m54284U_191213_120042/155779171/ccs	PacBio_Hippocampus_Rep2	mm10_ERCC_SIRV	chr12	72483111	72484839	+	1	1729	36251	635156	ENSMUSG00000021090.16	ENCODEMT000635156	Lrrc9	ENCODEMT000635156	Known	Genomic	None	0.949999988079071	None	None	None	None
m54284U_191212_053548/68086/ccs	PacBio_Hippocampus_Rep1	mm10_ERCC_SIRV	chr8	95888369	95864136	-	10	2350	25961	67904	ENSMUSG00000031672.8	ENSMUST00000034097.7	Got2	Got2-201	Known	Known	None	0.15000000596046448	None	None	None	None
m54284U_191213_120042/34800854/ccs	PacBio_Hippocampus_Rep2	mm10_ERCC_SIRV	chr12	72498293	72510027	+	5	2908	36251	635157	ENSMUSG00000021090.16	ENCODEMT000635157	Lrrc9	ENCODEMT000635157	Known	ISM	None	0.6000000238418579	None	None	None	None
m54284U_191212_053548/2884078/ccs	PacBio_Hippocampus_Rep1	mm10_ERCC_SIRV	chr8	95888424	95864136	-	10	2405	25961	67904	ENSMUSG00000031672.8	ENSMUST00000034097.7	Got2	Got2-201	Known	Known	None	0.15000000596046448	None	None	None	None
m54284U_191107_221739/101976875/ccs	PacBio_Cortex_Rep1	mm10_ERCC_SIRV	chr12	72510445	72511961	+	1	1517	36251	635158	ENSMUSG00000021090.16	ENCODEMT000635158	Lrrc9	ENCODEMT000635158	Known	Genomic	None	0.05000000074505806	None	None	None	None
m54284U_191212_053548/6947592/ccs	PacBio_Hippocampus_Rep1	mm10_ERCC_SIRV	chr8	95888397	95864136	-	10	2378	25961	67904	ENSMUSG00000031672.8	ENSMUST00000034097.7	Got2	Got2-201	Known	Known	None	0.15000000596046448	None	None	None	None
m54284U_191213_120042/122751556/ccs	PacBio_Hippocampus_Rep2	mm10_ERCC_SIRV	chr12	72514949	72517983	+	1	3035	36251	635159	ENSMUSG00000021090.16	ENCODEMT000635159	Lrrc9	ENCODEMT000635159	Known	Genomic	None	0.3499999940395355	None	None	None	None
m54284U_191212_053548/8455436/ccs	PacBio_Hippocampus_Rep1	mm10_ERCC_SIRV	chr8	95888392	95864136	-	10	2373	25961	67904	ENSMUSG00000031672.8	ENSMUST00000034097.7	Got2	Got2-201	Known	Known	None	0.15000000596046448	None	None	None	None
m54284U_191109_043049/146473567/ccs	PacBio_Cortex_Rep2	mm10_ERCC_SIRV	chr12	72536146	72580116	+	11	4534	36253	95318	ENSMUSG00000034501.7	ENSMUST00000044352.7	Pcnx4	Pcnx4-201	Known	Known	None	0.15000000596046448	None	None	None	None
m54284U_191212_053548/8520448/ccs	PacBio_Hippocampus_Rep1	mm10_ERCC_SIRV	chr8	95888370	95864136	-	10	2351	25961	67904	ENSMUSG00000031672.8	ENSMUST00000034097.7	Got2	Got2-201	Known	Known	None	0.15000000596046448	None	None	None	None
m54284U_191213_120042/60688411/ccs	PacBio_Hippocampus_Rep2	mm10_ERCC_SIRV	chr12	72536146	72573924	+	9	2956	36253	635160	ENSMUSG00000034501.7	ENCODEMT000635160	Pcnx4	ENCODEMT000635160	Known	ISM	Prefix	0.75	None	None	None	None
m54284U_191212_053548/9306528/ccs	PacBio_Hippocampus_Rep1	mm10_ERCC_SIRV	chr8	95888411	95864136	-	10	2392	25961	67904	ENSMUSG00000031672.8	ENSMUST00000034097.7	Got2	Got2-201	Known	Known	None	0.15000000596046448	None	None	None	None
m54284U_191109_043049/71828613/ccs	PacBio_Cortex_Rep2	mm10_ERCC_SIRV	chr12	72536156	72580116	+	11	4524	36253	95318	ENSMUSG00000034501.7	ENSMUST00000044352.7	Pcnx4	Pcnx4-201	Known	Known	None	0.15000000596046448	None	None	None	None
m54284U_191213_120042/140247225/ccs	PacBio_Hippocampus_Rep2	mm10_ERCC_SIRV	chr12	72536250	72581032	+	11	5346	36253	95318	ENSMUSG00000034501.7	ENSMUST00000044352.7	Pcnx4	Pcnx4-201	Known	Known	None	0.6000000238418579	None	None	None	None
m54284U_191212_053548/10158280/ccs	PacBio_Hippocampus_Rep1	mm10_ERCC_SIRV	chr8	95872424	95864137	-	6	1801	25961	635083	ENSMUSG00000031672.8	ENCODEMT000635083	Got2	ENCODEMT000635083	Known	ISM	Suffix	0.15000000596046448	None	None	None	None
m54284U_191107_221739/122685914/ccs	PacBio_Cortex_Rep1	mm10_ERCC_SIRV	chr12	72536273	72580112	+	11	4403	36253	95318	ENSMUSG00000034501.7	ENSMUST00000044352.7	Pcnx4	Pcnx4-201	Known	Known	None	0.20000000298023224	None	None	None	None
m54284U_191212_053548/10551715/ccs	PacBio_Hippocampus_Rep1	mm10_ERCC_SIRV	chr8	95888403	95864136	-	10	2384	25961	67904	ENSMUSG00000031672.8	ENSMUST00000034097.7	Got2	Got2-201	Known	Known	None	0.15000000596046448	None	None	None	None
m54284U_191107_221739/109840403/ccs	PacBio_Cortex_Rep1	mm10_ERCC_SIRV	chr12	72536324	72542360	+	2	1202	36253	635161	ENSMUSG00000034501.7	ENCODEMT000635161	Pcnx4	ENCODEMT000635161	Known	ISM	Prefix	0.20000000298023224	None	None	None	None
m54284U_191212_053548/10683398/ccs	PacBio_Hippocampus_Rep1	mm10_ERCC_SIRV	chr8	95888383	95864136	-	10	2364	25961	67904	ENSMUSG00000031672.8	ENSMUST00000034097.7	Got2	Got2-201	Known	Known	None	0.15000000596046448	None	None	None	None
m54284U_191107_221739/157354260/ccs	PacBio_Cortex_Rep1	mm10_ERCC_SIRV	chr12	72536324	72580123	+	11	4363	36253	95318	ENSMUSG00000034501.7	ENSMUST00000044352.7	Pcnx4	Pcnx4-201	Known	Known	None	0.15000000596046448	None	None	None	None
m54284U_191212_053548/142870652/ccs	PacBio_Hippocampus_Rep1	mm10_ERCC_SIRV	chr12	72536325	72580116	+	11	4355	36253	95318	ENSMUSG00000034501.7	ENSMUST00000044352.7	Pcnx4	Pcnx4-201	Known	Known	None	0.15000000596046448	None	None	None	None
m54284U_191212_053548/12453904/ccs	PacBio_Hippocampus_Rep1	mm10_ERCC_SIRV	chr8	95888365	95864136	-	10	2346	25961	67904	ENSMUSG00000031672.8	ENSMUST00000034097.7	Got2	Got2-201	Known	Known	None	0.15000000596046448	None	None	None	None
m54284U_191109_043049/48628952/ccs	PacBio_Cortex_Rep2	mm10_ERCC_SIRV	chr12	72536326	72580115	+	11	4353	36253	95318	ENSMUSG00000034501.7	ENSMUST00000044352.7	Pcnx4	Pcnx4-201	Known	Known	None	0.15000000596046448	None	None	None	None
m54284U_191212_053548/13110105/ccs	PacBio_Hippocampus_Rep1	mm10_ERCC_SIRV	chr8	95888370	95864136	-	10	2351	25961	67904	ENSMUSG00000031672.8	ENSMUST00000034097.7	Got2	Got2-201	Known	Known	None	0.15000000596046448	None	None	None	None
m54284U_191107_221739/12256642/ccs	PacBio_Cortex_Rep1	mm10_ERCC_SIRV	chr12	72536335	72580116	+	11	4345	36253	95318	ENSMUSG00000034501.7	ENSMUST00000044352.7	Pcnx4	Pcnx4-201	Known	Known	None	0.15000000596046448	None	None	None	None
m54284U_191107_221739/51186295/ccs	PacBio_Cortex_Rep1	mm10_ERCC_SIRV	chr12	72536340	72580115	+	11	4339	36253	95318	ENSMUSG00000034501.7	ENSMUST00000044352.7	Pcnx4	Pcnx4-201	Known	Known	None	0.15000000596046448	None	None	None	None
m54284U_191212_053548/15074929/ccs	PacBio_Hippocampus_Rep1	mm10_ERCC_SIRV	chr8	95888359	95864136	-	10	2340	25961	67904	ENSMUSG00000031672.8	ENSMUST00000034097.7	Got2	Got2-201	Known	Known	None	0.15000000596046448	None	None	None	None
m54284U_191109_043049/136775758/ccs	PacBio_Cortex_Rep2	mm10_ERCC_SIRV	chr12	72536340	72580112	+	11	4336	36253	95318	ENSMUSG00000034501.7	ENSMUST00000044352.7	Pcnx4	Pcnx4-201	Known	Known	None	0.20000000298023224	None	None	None	None
m54284U_191212_053548/15337703/ccs	PacBio_Hippocampus_Rep1	mm10_ERCC_SIRV	chr8	95888398	95864136	-	10	2379	25961	67904	ENSMUSG00000031672.8	ENSMUST00000034097.7	Got2	Got2-201	Known	Known	None	0.15000000596046448	None	None	None	None
m54284U_191212_053548/45351648/ccs	PacBio_Hippocampus_Rep1	mm10_ERCC_SIRV	chr12	72536340	72580116	+	11	4340	36253	95318	ENSMUSG00000034501.7	ENSMUST00000044352.7	Pcnx4	Pcnx4-201	Known	Known	None	0.15000000596046448	None	None	None	None
m54284U_191212_053548/57346832/ccs	PacBio_Hippocampus_Rep1	mm10_ERCC_SIRV	chr12	72536340	72580115	+	11	4339	36253	95318	ENSMUSG00000034501.7	ENSMUST00000044352.7	Pcnx4	Pcnx4-201	Known	Known	None	0.15000000596046448	None	None	None	None
m54284U_191212_053548/16057344/ccs	PacBio_Hippocampus_Rep1	mm10_ERCC_SIRV	chr8	95888360	95864136	-	10	2341	25961	67904	ENSMUSG00000031672.8	ENSMUST00000034097.7	Got2	Got2-201	Known	Known	None	0.15000000596046448	None	None	None	None
m54284U_191213_120042/86574138/ccs	PacBio_Hippocampus_Rep2	mm10_ERCC_SIRV	chr12	72536340	72580116	+	11	4340	36253	95318	ENSMUSG00000034501.7	ENSMUST00000044352.7	Pcnx4	Pcnx4-201	Known	Known	None	0.15000000596046448	None	None	None	None
m54284U_191212_053548/16581262/ccs	PacBio_Hippocampus_Rep1	mm10_ERCC_SIRV	chr8	95888429	95864136	-	10	2410	25961	67904	ENSMUSG00000031672.8	ENSMUST00000034097.7	Got2	Got2-201	Known	Known	None	0.15000000596046448	None	None	None	None
m54284U_191213_120042/28181359/ccs	PacBio_Hippocampus_Rep2	mm10_ERCC_SIRV	chr12	72536341	72580115	+	11	4338	36253	95318	ENSMUSG00000034501.7	ENSMUST00000044352.7	Pcnx4	Pcnx4-201	Known	Known	None	0.15000000596046448	None	None	None	None
m54284U_191213_120042/99353924/ccs	PacBio_Hippocampus_Rep2	mm10_ERCC_SIRV	chr12	72536341	72580115	+	11	4338	36253	95318	ENSMUSG00000034501.7	ENSMUST00000044352.7	Pcnx4	Pcnx4-201	Known	Known	None	0.15000000596046448	None	None	None	None
m54284U_191212_053548/17500000/ccs	PacBio_Hippocampus_Rep1	mm10_ERCC_SIRV	chr8	95888397	95864136	-	10	2378	25961	67904	ENSMUSG00000031672.8	ENSMUST00000034097.7	Got2	Got2-201	Known	Known	None	0.15000000596046448	None	None	None	None
m54284U_191213_120042/134677043/ccs	PacBio_Hippocampus_Rep2	mm10_ERCC_SIRV	chr12	72536341	72580115	+	11	4338	36253	95318	ENSMUSG00000034501.7	ENSMUST00000044352.7	Pcnx4	Pcnx4-201	Known	Known	None	0.15000000596046448	None	None	None	None
m54284U_191212_053548/18221425/ccs	PacBio_Hippocampus_Rep1	mm10_ERCC_SIRV	chr8	95888370	95864136	-	10	2351	25961	67904	ENSMUSG00000031672.8	ENSMUST00000034097.7	Got2	Got2-201	Known	Known	None	0.15000000596046448	None	None	None	None
m54284U_191107_221739/177079332/ccs	PacBio_Cortex_Rep1	mm10_ERCC_SIRV	chr12	72536343	72580114	+	11	4335	36253	95318	ENSMUSG00000034501.7	ENSMUST00000044352.7	Pcnx4	Pcnx4-201	Known	Known	None	0.15000000596046448	None	None	None	None
m54284U_191109_043049/19595559/ccs	PacBio_Cortex_Rep2	mm10_ERCC_SIRV	chr12	72536343	72580116	+	11	4337	36253	95318	ENSMUSG00000034501.7	ENSMUST00000044352.7	Pcnx4	Pcnx4-201	Known	Known	None	0.15000000596046448	None	None	None	None
m54284U_191212_053548/19662731/ccs	PacBio_Hippocampus_Rep1	mm10_ERCC_SIRV	chr8	95888413	95864136	-	10	2394	25961	67904	ENSMUSG00000031672.8	ENSMUST00000034097.7	Got2	Got2-201	Known	Known	None	0.15000000596046448	None	None	None	None
m54284U_191109_043049/120389892/ccs	PacBio_Cortex_Rep2	mm10_ERCC_SIRV	chr12	72536343	72580115	+	11	4336	36253	95318	ENSMUSG00000034501.7	ENSMUST00000044352.7	Pcnx4	Pcnx4-201	Known	Known	None	0.15000000596046448	None	None	None	None
m54284U_191212_053548/20120732/ccs	PacBio_Hippocampus_Rep1	mm10_ERCC_SIRV	chr8	95888370	95864136	-	10	2351	25961	67904	ENSMUSG00000031672.8	ENSMUST00000034097.7	Got2	Got2-201	Known	Known	None	0.15000000596046448	None	None	None	None
m54284U_191212_053548/145425200/ccs	PacBio_Hippocampus_Rep1	mm10_ERCC_SIRV	chr12	72536345	72580117	+	11	4336	36253	95318	ENSMUSG00000034501.7	ENSMUST00000044352.7	Pcnx4	Pcnx4-201	Known	Known	None	0.15000000596046448	None	None	None	None
m54284U_191107_221739/105384762/ccs	PacBio_Cortex_Rep1	mm10_ERCC_SIRV	chr12	72536346	72580115	+	11	4333	36253	95318	ENSMUSG00000034501.7	ENSMUST00000044352.7	Pcnx4	Pcnx4-201	Known	Known	None	0.15000000596046448	None	None	None	None
m54284U_191212_053548/20973154/ccs	PacBio_Hippocampus_Rep1	mm10_ERCC_SIRV	chr8	95888370	95864136	-	10	2351	25961	67904	ENSMUSG00000031672.8	ENSMUST00000034097.7	Got2	Got2-201	Known	Known	None	0.15000000596046448	None	None	None	None
m54284U_191213_120042/84346248/ccs	PacBio_Hippocampus_Rep2	mm10_ERCC_SIRV	chr12	72536346	72580116	+	11	4334	36253	95318	ENSMUSG00000034501.7	ENSMUST00000044352.7	Pcnx4	Pcnx4-201	Known	Known	None	0.15000000596046448	None	None	None	None
m54284U_191212_053548/24839671/ccs	PacBio_Hippocampus_Rep1	mm10_ERCC_SIRV	chr8	95888373	95864136	-	10	2342	25961	635085	ENSMUSG00000031672.8	ENCODEMT000635085	Got2	ENCODEMT000635085	Known	NNC	None	0.15000000596046448	None	None	None	None
m54284U_191107_221739/118818180/ccs	PacBio_Cortex_Rep1	mm10_ERCC_SIRV	chr12	72536347	72580116	+	11	4333	36253	95318	ENSMUSG00000034501.7	ENSMUST00000044352.7	Pcnx4	Pcnx4-201	Known	Known	None	0.15000000596046448	None	None	None	None
m54284U_191107_221739/147522710/ccs	PacBio_Cortex_Rep1	mm10_ERCC_SIRV	chr12	72536347	72580116	+	10	4557	36253	635162	ENSMUSG00000034501.7	ENCODEMT000635162	Pcnx4	ENCODEMT000635162	Known	NIC	None	0.15000000596046448	None	None	None	None
m54284U_191212_053548/25167214/ccs	PacBio_Hippocampus_Rep1	mm10_ERCC_SIRV	chr8	95888382	95864136	-	10	2363	25961	67904	ENSMUSG00000031672.8	ENSMUST00000034097.7	Got2	Got2-201	Known	Known	None	0.15000000596046448	None	None	None	None
m54284U_191213_120042/47647017/ccs	PacBio_Hippocampus_Rep2	mm10_ERCC_SIRV	chr12	72536347	72580116	+	11	4333	36253	95318	ENSMUSG00000034501.7	ENSMUST00000044352.7	Pcnx4	Pcnx4-201	Known	Known	None	0.15000000596046448	None	None	None	None
m54284U_191212_053548/27591668/ccs	PacBio_Hippocampus_Rep1	mm10_ERCC_SIRV	chr8	95888401	95864136	-	10	2382	25961	67904	ENSMUSG00000031672.8	ENSMUST00000034097.7	Got2	Got2-201	Known	Known	None	0.15000000596046448	None	None	None	None
m54284U_191213_120042/66061923/ccs	PacBio_Hippocampus_Rep2	mm10_ERCC_SIRV	chr12	72536347	72580116	+	11	4333	36253	95318	ENSMUSG00000034501.7	ENSMUST00000044352.7	Pcnx4	Pcnx4-201	Known	Known	None	0.15000000596046448	None	None	None	None
m54284U_191213_120042/89719192/ccs	PacBio_Hippocampus_Rep2	mm10_ERCC_SIRV	chr12	72536347	72580116	+	11	4317	36253	635163	ENSMUSG00000034501.7	ENCODEMT000635163	Pcnx4	ENCODEMT000635163	Known	NNC	None	0.15000000596046448	None	None	None	None
m54284U_191212_053548/27919035/ccs	PacBio_Hippocampus_Rep1	mm10_ERCC_SIRV	chr8	95874480	95864136	-	7	1887	25961	635092	ENSMUSG00000031672.8	ENCODEMT000635092	Got2	ENCODEMT000635092	Known	ISM	Suffix	0.15000000596046448	None	None	None	None
m54284U_191213_120042/147391197/ccs	PacBio_Hippocampus_Rep2	mm10_ERCC_SIRV	chr12	72536347	72580115	+	11	4332	36253	95318	ENSMUSG00000034501.7	ENSMUST00000044352.7	Pcnx4	Pcnx4-201	Known	Known	None	0.15000000596046448	None	None	None	None
m54284U_191109_043049/16189622/ccs	PacBio_Cortex_Rep2	mm10_ERCC_SIRV	chr12	72536348	72580116	+	11	4332	36253	95318	ENSMUSG00000034501.7	ENSMUST00000044352.7	Pcnx4	Pcnx4-201	Known	Known	None	0.15000000596046448	None	None	None	None
m54284U_191212_053548/28377535/ccs	PacBio_Hippocampus_Rep1	mm10_ERCC_SIRV	chr8	95888397	95864136	-	10	2378	25961	67904	ENSMUSG00000031672.8	ENSMUST00000034097.7	Got2	Got2-201	Known	Known	None	0.15000000596046448	None	None	None	None
m54284U_191109_043049/50268862/ccs	PacBio_Cortex_Rep2	mm10_ERCC_SIRV	chr12	72536348	72580115	+	11	4331	36253	95318	ENSMUSG00000034501.7	ENSMUST00000044352.7	Pcnx4	Pcnx4-201	Known	Known	None	0.15000000596046448	None	None	None	None
m54284U_191107_221739/54264679/ccs	PacBio_Cortex_Rep1	mm10_ERCC_SIRV	chr12	72536349	72580115	+	11	4330	36253	95318	ENSMUSG00000034501.7	ENSMUST00000044352.7	Pcnx4	Pcnx4-201	Known	Known	None	0.15000000596046448	None	None	None	None
m54284U_191212_053548/32114634/ccs	PacBio_Hippocampus_Rep1	mm10_ERCC_SIRV	chr8	95888398	95864136	-	10	2379	25961	67904	ENSMUSG00000031672.8	ENSMUST00000034097.7	Got2	Got2-201	Known	Known	None	0.15000000596046448	None	None	None	None
m54284U_191107_221739/60688937/ccs	PacBio_Cortex_Rep1	mm10_ERCC_SIRV	chr12	72536385	72580119	+	10	4555	36253	635162	ENSMUSG00000034501.7	ENCODEMT000635162	Pcnx4	ENCODEMT000635162	Known	NIC	None	0.15000000596046448	None	None	None	None
m54284U_191109_043049/20776216/ccs	PacBio_Cortex_Rep2	mm10_ERCC_SIRV	chr12	72536349	72580115	+	11	4330	36253	95318	ENSMUSG00000034501.7	ENSMUST00000044352.7	Pcnx4	Pcnx4-201	Known	Known	None	0.15000000596046448	None	None	None	None
m54284U_191212_053548/37489308/ccs	PacBio_Hippocampus_Rep1	mm10_ERCC_SIRV	chr8	95872407	95864136	-	5	1670	25961	635089	ENSMUSG00000031672.8	ENCODEMT000635089	Got2	ENCODEMT000635089	Known	ISM	Suffix	0.15000000596046448	None	None	None	None
m54284U_191109_043049/157876921/ccs	PacBio_Cortex_Rep2	mm10_ERCC_SIRV	chr12	72536349	72580116	+	11	4331	36253	95318	ENSMUSG00000034501.7	ENSMUST00000044352.7	Pcnx4	Pcnx4-201	Known	Known	None	0.15000000596046448	None	None	None	None
m54284U_191213_120042/48236875/ccs	PacBio_Hippocampus_Rep2	mm10_ERCC_SIRV	chr12	72536349	72580116	+	11	4331	36253	95318	ENSMUSG00000034501.7	ENSMUST00000044352.7	Pcnx4	Pcnx4-201	Known	Known	None	0.15000000596046448	None	None	None	None
m54284U_191212_053548/40044777/ccs	PacBio_Hippocampus_Rep1	mm10_ERCC_SIRV	chr8	95888369	95864136	-	10	2350	25961	67904	ENSMUSG00000031672.8	ENSMUST00000034097.7	Got2	Got2-201	Known	Known	None	0.15000000596046448	None	None	None	None
m54284U_191213_120042/72877026/ccs	PacBio_Hippocampus_Rep2	mm10_ERCC_SIRV	chr12	72536349	72580116	+	11	4331	36253	95318	ENSMUSG00000034501.7	ENSMUST00000044352.7	Pcnx4	Pcnx4-201	Known	Known	None	0.15000000596046448	None	None	None	None
m54284U_191212_053548/43387415/ccs	PacBio_Hippocampus_Rep1	mm10_ERCC_SIRV	chr8	95888370	95864136	-	10	2351	25961	67904	ENSMUSG00000031672.8	ENSMUST00000034097.7	Got2	Got2-201	Known	Known	None	0.15000000596046448	None	None	None	None
m54284U_191213_120042/179897827/ccs	PacBio_Hippocampus_Rep2	mm10_ERCC_SIRV	chr12	72536349	72580116	+	11	4331	36253	95318	ENSMUSG00000034501.7	ENSMUST00000044352.7	Pcnx4	Pcnx4-201	Known	Known	None	0.15000000596046448	None	None	None	None
m54284U_191107_221739/4917602/ccs	PacBio_Cortex_Rep1	mm10_ERCC_SIRV	chr12	72536588	72573927	+	9	2754	36253	635160	ENSMUSG00000034501.7	ENCODEMT000635160	Pcnx4	ENCODEMT000635160	Known	ISM	Prefix	0.75	None	None	None	None
m54284U_191212_053548/43780829/ccs	PacBio_Hippocampus_Rep1	mm10_ERCC_SIRV	chr8	95888370	95864136	-	10	2351	25961	67904	ENSMUSG00000031672.8	ENSMUST00000034097.7	Got2	Got2-201	Known	Known	None	0.15000000596046448	None	None	None	None
m54284U_191109_043049/59181235/ccs	PacBio_Cortex_Rep2	mm10_ERCC_SIRV	chr12	72536387	72580117	+	11	4311	36253	635163	ENSMUSG00000034501.7	ENCODEMT000635163	Pcnx4	ENCODEMT000635163	Known	NNC	None	0.15000000596046448	None	None	None	None
m54284U_191212_053548/45547902/ccs	PacBio_Hippocampus_Rep1	mm10_ERCC_SIRV	chr8	95888370	95864136	-	10	2351	25961	67904	ENSMUSG00000031672.8	ENSMUST00000034097.7	Got2	Got2-201	Known	Known	None	0.15000000596046448	None	None	None	None
m54284U_191109_043049/64489021/ccs	PacBio_Cortex_Rep2	mm10_ERCC_SIRV	chr12	72536351	72580116	+	11	4329	36253	95318	ENSMUSG00000034501.7	ENSMUST00000044352.7	Pcnx4	Pcnx4-201	Known	Known	None	0.15000000596046448	None	None	None	None
m54284U_191213_120042/119276291/ccs	PacBio_Hippocampus_Rep2	mm10_ERCC_SIRV	chr12	72536351	72580116	+	11	4329	36253	95318	ENSMUSG00000034501.7	ENSMUST00000044352.7	Pcnx4	Pcnx4-201	Known	Known	None	0.15000000596046448	None	None	None	None
m54284U_191212_053548/45877670/ccs	PacBio_Hippocampus_Rep1	mm10_ERCC_SIRV	chr8	95888301	95864136	-	10	2282	25961	67904	ENSMUSG00000031672.8	ENSMUST00000034097.7	Got2	Got2-201	Known	Known	None	0.15000000596046448	None	None	None	None
m54284U_191213_120042/113312838/ccs	PacBio_Hippocampus_Rep2	mm10_ERCC_SIRV	chr12	72536352	72580116	+	11	4328	36253	95318	ENSMUSG00000034501.7	ENSMUST00000044352.7	Pcnx4	Pcnx4-201	Known	Known	None	0.15000000596046448	None	None	None	None
m54284U_191212_053548/47319036/ccs	PacBio_Hippocampus_Rep1	mm10_ERCC_SIRV	chr8	95888383	95864136	-	10	2364	25961	67904	ENSMUSG00000031672.8	ENSMUST00000034097.7	Got2	Got2-201	Known	Known	None	0.15000000596046448	None	None	None	None
m54284U_191109_043049/90507348/ccs	PacBio_Cortex_Rep2	mm10_ERCC_SIRV	chr12	72536353	72580116	+	11	4327	36253	95318	ENSMUSG00000034501.7	ENSMUST00000044352.7	Pcnx4	Pcnx4-201	Known	Known	None	0.15000000596046448	None	None	None	None
m54284U_191109_043049/98173621/ccs	PacBio_Cortex_Rep2	mm10_ERCC_SIRV	chr12	72536353	72580107	+	11	4310	36253	95318	ENSMUSG00000034501.7	ENSMUST00000044352.7	Pcnx4	Pcnx4-201	Known	Known	None	0.25	None	None	None	None
m54284U_191212_053548/50465214/ccs	PacBio_Hippocampus_Rep1	mm10_ERCC_SIRV	chr8	95888375	95864136	-	10	2356	25961	67904	ENSMUSG00000031672.8	ENSMUST00000034097.7	Got2	Got2-201	Known	Known	None	0.15000000596046448	None	None	None	None
m54284U_191213_120042/72484725/ccs	PacBio_Hippocampus_Rep2	mm10_ERCC_SIRV	chr12	72536353	72580115	+	11	4326	36253	95318	ENSMUSG00000034501.7	ENSMUST00000044352.7	Pcnx4	Pcnx4-201	Known	Known	None	0.15000000596046448	None	None	None	None
m54284U_191212_053548/55118549/ccs	PacBio_Hippocampus_Rep1	mm10_ERCC_SIRV	chr8	95888369	95864136	-	10	2350	25961	67904	ENSMUSG00000031672.8	ENSMUST00000034097.7	Got2	Got2-201	Known	Known	None	0.15000000596046448	None	None	None	None
m54284U_191213_120042/106825915/ccs	PacBio_Hippocampus_Rep2	mm10_ERCC_SIRV	chr12	72536353	72580115	+	11	4326	36253	95318	ENSMUSG00000034501.7	ENSMUST00000044352.7	Pcnx4	Pcnx4-201	Known	Known	None	0.15000000596046448	None	None	None	None
m54284U_191107_221739/13044487/ccs	PacBio_Cortex_Rep1	mm10_ERCC_SIRV	chr12	72536354	72580116	+	11	4326	36253	95318	ENSMUSG00000034501.7	ENSMUST00000044352.7	Pcnx4	Pcnx4-201	Known	Known	None	0.15000000596046448	None	None	None	None
m54284U_191212_053548/57477452/ccs	PacBio_Hippocampus_Rep1	mm10_ERCC_SIRV	chr8	95888370	95864136	-	10	2351	25961	67904	ENSMUSG00000031672.8	ENSMUST00000034097.7	Got2	Got2-201	Known	Known	None	0.15000000596046448	None	None	None	None
m54284U_191107_221739/133628387/ccs	PacBio_Cortex_Rep1	mm10_ERCC_SIRV	chr12	72536354	72580116	+	11	4326	36253	95318	ENSMUSG00000034501.7	ENSMUST00000044352.7	Pcnx4	Pcnx4-201	Known	Known	None	0.15000000596046448	None	None	None	None
m54284U_191212_053548/57803895/ccs	PacBio_Hippocampus_Rep1	mm10_ERCC_SIRV	chr8	95888356	95864136	-	10	2337	25961	67904	ENSMUSG00000031672.8	ENSMUST00000034097.7	Got2	Got2-201	Known	Known	None	0.15000000596046448	None	None	None	None
m54284U_191109_043049/95881721/ccs	PacBio_Cortex_Rep2	mm10_ERCC_SIRV	chr12	72536354	72580116	+	11	4320	36253	95318	ENSMUSG00000034501.7	ENSMUST00000044352.7	Pcnx4	Pcnx4-201	Known	Known	None	0.15000000596046448	None	None	None	None
m54284U_191212_053548/136055060/ccs	PacBio_Hippocampus_Rep1	mm10_ERCC_SIRV	chr12	72536354	72580955	+	11	5171	36253	95318	ENSMUSG00000034501.7	ENSMUST00000044352.7	Pcnx4	Pcnx4-201	Known	Known	None	0.800000011920929	None	None	None	None
m54284U_191212_053548/57804508/ccs	PacBio_Hippocampus_Rep1	mm10_ERCC_SIRV	chr8	95888392	95864136	-	10	2373	25961	67904	ENSMUSG00000031672.8	ENSMUST00000034097.7	Got2	Got2-201	Known	Known	None	0.15000000596046448	None	None	None	None
m54284U_191213_120042/40960165/ccs	PacBio_Hippocampus_Rep2	mm10_ERCC_SIRV	chr12	72536354	72580114	+	11	4324	36253	95318	ENSMUSG00000034501.7	ENSMUST00000044352.7	Pcnx4	Pcnx4-201	Known	Known	None	0.15000000596046448	None	None	None	None
m54284U_191212_053548/58262662/ccs	PacBio_Hippocampus_Rep1	mm10_ERCC_SIRV	chr8	95888397	95864136	-	10	2378	25961	67904	ENSMUSG00000031672.8	ENSMUST00000034097.7	Got2	Got2-201	Known	Known	None	0.15000000596046448	None	None	None	None
m54284U_191213_120042/112264748/ccs	PacBio_Hippocampus_Rep2	mm10_ERCC_SIRV	chr12	72536354	72580116	+	11	4326	36253	95318	ENSMUSG00000034501.7	ENSMUST00000044352.7	Pcnx4	Pcnx4-201	Known	Known	None	0.15000000596046448	None	None	None	None
m54284U_191109_043049/32246472/ccs	PacBio_Cortex_Rep2	mm10_ERCC_SIRV	chr12	72536356	72580116	+	11	4324	36253	95318	ENSMUSG00000034501.7	ENSMUST00000044352.7	Pcnx4	Pcnx4-201	Known	Known	None	0.15000000596046448	None	None	None	None
m54284U_191212_053548/58458253/ccs	PacBio_Hippocampus_Rep1	mm10_ERCC_SIRV	chr8	95888356	95864136	-	10	2337	25961	67904	ENSMUSG00000031672.8	ENSMUST00000034097.7	Got2	Got2-201	Known	Known	None	0.15000000596046448	None	None	None	None
m54284U_191109_043049/111544721/ccs	PacBio_Cortex_Rep2	mm10_ERCC_SIRV	chr12	72536357	72580116	+	11	4323	36253	95318	ENSMUSG00000034501.7	ENSMUST00000044352.7	Pcnx4	Pcnx4-201	Known	Known	None	0.15000000596046448	None	None	None	None
m54284U_191212_053548/59115865/ccs	PacBio_Hippocampus_Rep1	mm10_ERCC_SIRV	chr8	95888413	95864136	-	10	2394	25961	67904	ENSMUSG00000031672.8	ENSMUST00000034097.7	Got2	Got2-201	Known	Known	None	0.15000000596046448	None	None	None	None
m54284U_191109_043049/153749867/ccs	PacBio_Cortex_Rep2	mm10_ERCC_SIRV	chr12	72536357	72580115	+	11	4322	36253	95318	ENSMUSG00000034501.7	ENSMUST00000044352.7	Pcnx4	Pcnx4-201	Known	Known	None	0.15000000596046448	None	None	None	None
m54284U_191212_053548/51380489/ccs	PacBio_Hippocampus_Rep1	mm10_ERCC_SIRV	chr12	72536357	72580114	+	11	4321	36253	95318	ENSMUSG00000034501.7	ENSMUST00000044352.7	Pcnx4	Pcnx4-201	Known	Known	None	0.15000000596046448	None	None	None	None
m54284U_191212_053548/64489594/ccs	PacBio_Hippocampus_Rep1	mm10_ERCC_SIRV	chr8	95888430	95864136	-	10	2411	25961	67904	ENSMUSG00000031672.8	ENSMUST00000034097.7	Got2	Got2-201	Known	Known	None	0.15000000596046448	None	None	None	None
m54284U_191213_120042/32901712/ccs	PacBio_Hippocampus_Rep2	mm10_ERCC_SIRV	chr12	72536357	72580116	+	11	4323	36253	95318	ENSMUSG00000034501.7	ENSMUST00000044352.7	Pcnx4	Pcnx4-201	Known	Known	None	0.15000000596046448	None	None	None	None
m54284U_191213_120042/77988482/ccs	PacBio_Hippocampus_Rep2	mm10_ERCC_SIRV	chr12	72536357	72580115	+	11	4339	36253	635164	ENSMUSG00000034501.7	ENCODEMT000635164	Pcnx4	ENCODEMT000635164	Known	NNC	None	0.15000000596046448	None	None	None	None
m54284U_191212_053548/64686676/ccs	PacBio_Hippocampus_Rep1	mm10_ERCC_SIRV	chr8	95888360	95864136	-	10	2341	25961	67904	ENSMUSG00000031672.8	ENSMUST00000034097.7	Got2	Got2-201	Known	Known	None	0.15000000596046448	None	None	None	None
m54284U_191107_221739/56691288/ccs	PacBio_Cortex_Rep1	mm10_ERCC_SIRV	chr12	72536358	72580115	+	11	4321	36253	95318	ENSMUSG00000034501.7	ENSMUST00000044352.7	Pcnx4	Pcnx4-201	Known	Known	None	0.15000000596046448	None	None	None	None
m54284U_191107_221739/69863776/ccs	PacBio_Cortex_Rep1	mm10_ERCC_SIRV	chr12	72536358	72580115	+	11	4321	36253	95318	ENSMUSG00000034501.7	ENSMUST00000044352.7	Pcnx4	Pcnx4-201	Known	Known	None	0.15000000596046448	None	None	None	None
m54284U_191212_053548/64881353/ccs	PacBio_Hippocampus_Rep1	mm10_ERCC_SIRV	chr8	95888369	95864136	-	10	2350	25961	67904	ENSMUSG00000031672.8	ENSMUST00000034097.7	Got2	Got2-201	Known	Known	None	0.15000000596046448	None	None	None	None
m54284U_191107_221739/125568637/ccs	PacBio_Cortex_Rep1	mm10_ERCC_SIRV	chr12	72536358	72580116	+	9	4663	36253	635165	ENSMUSG00000034501.7	ENCODEMT000635165	Pcnx4	ENCODEMT000635165	Known	NIC	None	0.15000000596046448	None	None	None	None
m54284U_191212_053548/65079508/ccs	PacBio_Hippocampus_Rep1	mm10_ERCC_SIRV	chr8	95888392	95864136	-	10	2373	25961	67904	ENSMUSG00000031672.8	ENSMUST00000034097.7	Got2	Got2-201	Known	Known	None	0.15000000596046448	None	None	None	None
m54284U_191107_221739/140968912/ccs	PacBio_Cortex_Rep1	mm10_ERCC_SIRV	chr12	72536358	72580115	+	11	4321	36253	95318	ENSMUSG00000034501.7	ENSMUST00000044352.7	Pcnx4	Pcnx4-201	Known	Known	None	0.15000000596046448	None	None	None	None
m54284U_191212_053548/67569963/ccs	PacBio_Hippocampus_Rep1	mm10_ERCC_SIRV	chr8	95888361	95864136	-	10	2342	25961	67904	ENSMUSG00000031672.8	ENSMUST00000034097.7	Got2	Got2-201	Known	Known	None	0.15000000596046448	None	None	None	None
m54284U_191107_221739/145425469/ccs	PacBio_Cortex_Rep1	mm10_ERCC_SIRV	chr12	72536358	72580115	+	11	4321	36253	95318	ENSMUSG00000034501.7	ENSMUST00000044352.7	Pcnx4	Pcnx4-201	Known	Known	None	0.15000000596046448	None	None	None	None
m54284U_191109_043049/75366860/ccs	PacBio_Cortex_Rep2	mm10_ERCC_SIRV	chr12	72536358	72580115	+	11	4321	36253	95318	ENSMUSG00000034501.7	ENSMUST00000044352.7	Pcnx4	Pcnx4-201	Known	Known	None	0.15000000596046448	None	None	None	None
m54284U_191212_053548/67766099/ccs	PacBio_Hippocampus_Rep1	mm10_ERCC_SIRV	chr8	95888424	95864136	-	10	2405	25961	67904	ENSMUSG00000031672.8	ENSMUST00000034097.7	Got2	Got2-201	Known	Known	None	0.15000000596046448	None	None	None	None
m54284U_191109_043049/75761255/ccs	PacBio_Cortex_Rep2	mm10_ERCC_SIRV	chr12	72536358	72580107	+	11	4313	36253	95318	ENSMUSG00000034501.7	ENSMUST00000044352.7	Pcnx4	Pcnx4-201	Known	Known	None	0.25	None	None	None	None
m54284U_191109_043049/76219584/ccs	PacBio_Cortex_Rep2	mm10_ERCC_SIRV	chr12	72536358	72580114	+	11	4320	36253	95318	ENSMUSG00000034501.7	ENSMUST00000044352.7	Pcnx4	Pcnx4-201	Known	Known	None	0.15000000596046448	None	None	None	None
m54284U_191212_053548/68354746/ccs	PacBio_Hippocampus_Rep1	mm10_ERCC_SIRV	chr8	95888370	95864136	-	10	2351	25961	67904	ENSMUSG00000031672.8	ENSMUST00000034097.7	Got2	Got2-201	Known	Known	None	0.15000000596046448	None	None	None	None
m54284U_191109_043049/123603537/ccs	PacBio_Cortex_Rep2	mm10_ERCC_SIRV	chr12	72536358	72580115	+	11	4321	36253	95318	ENSMUSG00000034501.7	ENSMUST00000044352.7	Pcnx4	Pcnx4-201	Known	Known	None	0.15000000596046448	None	None	None	None
m54284U_191212_053548/71633175/ccs	PacBio_Hippocampus_Rep1	mm10_ERCC_SIRV	chr8	95888349	95864136	-	10	2330	25961	67904	ENSMUSG00000031672.8	ENSMUST00000034097.7	Got2	Got2-201	Known	Known	None	0.15000000596046448	None	None	None	None
m54284U_191109_043049/161349789/ccs	PacBio_Cortex_Rep2	mm10_ERCC_SIRV	chr12	72536358	72580116	+	11	4322	36253	95318	ENSMUSG00000034501.7	ENSMUST00000044352.7	Pcnx4	Pcnx4-201	Known	Known	None	0.15000000596046448	None	None	None	None
m54284U_191109_043049/164497674/ccs	PacBio_Cortex_Rep2	mm10_ERCC_SIRV	chr12	72536358	72580116	+	11	4322	36253	95318	ENSMUSG00000034501.7	ENSMUST00000044352.7	Pcnx4	Pcnx4-201	Known	Known	None	0.15000000596046448	None	None	None	None
m54284U_191212_053548/73204681/ccs	PacBio_Hippocampus_Rep1	mm10_ERCC_SIRV	chr8	95888397	95864136	-	10	2378	25961	67904	ENSMUSG00000031672.8	ENSMUST00000034097.7	Got2	Got2-201	Known	Known	None	0.15000000596046448	None	None	None	None
m54284U_191213_120042/92342466/ccs	PacBio_Hippocampus_Rep2	mm10_ERCC_SIRV	chr12	72536358	72580116	+	11	4322	36253	95318	ENSMUSG00000034501.7	ENSMUST00000044352.7	Pcnx4	Pcnx4-201	Known	Known	None	0.15000000596046448	None	None	None	None
m54284U_191212_053548/73795669/ccs	PacBio_Hippocampus_Rep1	mm10_ERCC_SIRV	chr8	95888356	95864136	-	10	2337	25961	67904	ENSMUSG00000031672.8	ENSMUST00000034097.7	Got2	Got2-201	Known	Known	None	0.15000000596046448	None	None	None	None
m54284U_191213_120042/169541830/ccs	PacBio_Hippocampus_Rep2	mm10_ERCC_SIRV	chr12	72536358	72580116	+	11	4322	36253	95318	ENSMUSG00000034501.7	ENSMUST00000044352.7	Pcnx4	Pcnx4-201	Known	Known	None	0.15000000596046448	None	None	None	None
m54284U_191107_221739/33948790/ccs	PacBio_Cortex_Rep1	mm10_ERCC_SIRV	chr12	72536359	72580116	+	11	4321	36253	95318	ENSMUSG00000034501.7	ENSMUST00000044352.7	Pcnx4	Pcnx4-201	Known	Known	None	0.15000000596046448	None	None	None	None
m54284U_191212_053548/74318792/ccs	PacBio_Hippocampus_Rep1	mm10_ERCC_SIRV	chr8	95888360	95864136	-	10	2341	25961	67904	ENSMUSG00000031672.8	ENSMUST00000034097.7	Got2	Got2-201	Known	Known	None	0.15000000596046448	None	None	None	None
m54284U_191109_043049/128387875/ccs	PacBio_Cortex_Rep2	mm10_ERCC_SIRV	chr12	72536359	72580115	+	11	4320	36253	95318	ENSMUSG00000034501.7	ENSMUST00000044352.7	Pcnx4	Pcnx4-201	Known	Known	None	0.15000000596046448	None	None	None	None
m54284U_191212_053548/74383694/ccs	PacBio_Hippocampus_Rep1	mm10_ERCC_SIRV	chr8	95888375	95864136	-	10	2356	25961	67904	ENSMUSG00000031672.8	ENSMUST00000034097.7	Got2	Got2-201	Known	Known	None	0.15000000596046448	None	None	None	None
m54284U_191109_043049/23595641/ccs	PacBio_Cortex_Rep2	mm10_ERCC_SIRV	chr12	72536360	72581039	+	11	5231	36253	95318	ENSMUSG00000034501.7	ENSMUST00000044352.7	Pcnx4	Pcnx4-201	Known	Known	None	0.6499999761581421	None	None	None	None
m54284U_191212_053548/76153308/ccs	PacBio_Hippocampus_Rep1	mm10_ERCC_SIRV	chr8	95888576	95864136	-	10	2557	25961	67904	ENSMUSG00000031672.8	ENSMUST00000034097.7	Got2	Got2-201	Known	Known	None	0.15000000596046448	None	None	None	None
m54284U_191109_043049/30083561/ccs	PacBio_Cortex_Rep2	mm10_ERCC_SIRV	chr12	72536360	72580114	+	11	4343	36253	95318	ENSMUSG00000034501.7	ENSMUST00000044352.7	Pcnx4	Pcnx4-201	Known	Known	None	0.15000000596046448	None	None	None	None
m54284U_191109_043049/43124669/ccs	PacBio_Cortex_Rep2	mm10_ERCC_SIRV	chr12	72536360	72580106	+	11	4288	36253	95318	ENSMUSG00000034501.7	ENSMUST00000044352.7	Pcnx4	Pcnx4-201	Known	Known	None	0.25	None	None	None	None
m54284U_191212_053548/76546959/ccs	PacBio_Hippocampus_Rep1	mm10_ERCC_SIRV	chr8	95888413	95864136	-	10	2394	25961	67904	ENSMUSG00000031672.8	ENSMUST00000034097.7	Got2	Got2-201	Known	Known	None	0.15000000596046448	None	None	None	None
m54284U_191213_120042/106038948/ccs	PacBio_Hippocampus_Rep2	mm10_ERCC_SIRV	chr12	72536361	72580113	+	11	4316	36253	95318	ENSMUSG00000034501.7	ENSMUST00000044352.7	Pcnx4	Pcnx4-201	Known	Known	None	0.15000000596046448	None	None	None	None
m54284U_191212_053548/80675327/ccs	PacBio_Hippocampus_Rep1	mm10_ERCC_SIRV	chr8	95888369	95864136	-	10	2350	25961	67904	ENSMUSG00000031672.8	ENSMUST00000034097.7	Got2	Got2-201	Known	Known	None	0.15000000596046448	None	None	None	None
m54284U_191107_221739/6815753/ccs	PacBio_Cortex_Rep1	mm10_ERCC_SIRV	chr12	72536363	72580116	+	11	4317	36253	95318	ENSMUSG00000034501.7	ENSMUST00000044352.7	Pcnx4	Pcnx4-201	Known	Known	None	0.15000000596046448	None	None	None	None
m54284U_191107_221739/20906272/ccs	PacBio_Cortex_Rep1	mm10_ERCC_SIRV	chr12	72536364	72580116	+	11	4316	36253	95318	ENSMUSG00000034501.7	ENSMUST00000044352.7	Pcnx4	Pcnx4-201	Known	Known	None	0.15000000596046448	None	None	None	None
m54284U_191212_053548/81265622/ccs	PacBio_Hippocampus_Rep1	mm10_ERCC_SIRV	chr8	95888361	95864136	-	10	2342	25961	67904	ENSMUSG00000031672.8	ENSMUST00000034097.7	Got2	Got2-201	Known	Known	None	0.15000000596046448	None	None	None	None
m54284U_191107_221739/23724622/ccs	PacBio_Cortex_Rep1	mm10_ERCC_SIRV	chr12	72536364	72580115	+	11	4315	36253	95318	ENSMUSG00000034501.7	ENSMUST00000044352.7	Pcnx4	Pcnx4-201	Known	Known	None	0.15000000596046448	None	None	None	None
m54284U_191107_221739/28377928/ccs	PacBio_Cortex_Rep1	mm10_ERCC_SIRV	chr12	72536364	72580116	+	11	4316	36253	95318	ENSMUSG00000034501.7	ENSMUST00000044352.7	Pcnx4	Pcnx4-201	Known	Known	None	0.15000000596046448	None	None	None	None
m54284U_191212_053548/83036663/ccs	PacBio_Hippocampus_Rep1	mm10_ERCC_SIRV	chr8	95888369	95864136	-	10	2350	25961	67904	ENSMUSG00000031672.8	ENSMUST00000034097.7	Got2	Got2-201	Known	Known	None	0.15000000596046448	None	None	None	None
m54284U_191107_221739/115540828/ccs	PacBio_Cortex_Rep1	mm10_ERCC_SIRV	chr12	72536364	72580115	+	11	4315	36253	95318	ENSMUSG00000034501.7	ENSMUST00000044352.7	Pcnx4	Pcnx4-201	Known	Known	None	0.15000000596046448	None	None	None	None
m54284U_191212_053548/84280464/ccs	PacBio_Hippocampus_Rep1	mm10_ERCC_SIRV	chr8	95888352	95864136	-	10	2333	25961	67904	ENSMUSG00000031672.8	ENSMUST00000034097.7	Got2	Got2-201	Known	Known	None	0.15000000596046448	None	None	None	None
m54284U_191107_221739/119540125/ccs	PacBio_Cortex_Rep1	mm10_ERCC_SIRV	chr12	72536364	72580116	+	11	4316	36253	95318	ENSMUSG00000034501.7	ENSMUST00000044352.7	Pcnx4	Pcnx4-201	Known	Known	None	0.15000000596046448	None	None	None	None
m54284U_191212_053548/84870590/ccs	PacBio_Hippocampus_Rep1	mm10_ERCC_SIRV	chr8	95888374	95864136	-	10	2355	25961	67904	ENSMUSG00000031672.8	ENSMUST00000034097.7	Got2	Got2-201	Known	Known	None	0.15000000596046448	None	None	None	None
m54284U_191109_043049/33228494/ccs	PacBio_Cortex_Rep2	mm10_ERCC_SIRV	chr12	72536364	72580116	+	11	4316	36253	95318	ENSMUSG00000034501.7	ENSMUST00000044352.7	Pcnx4	Pcnx4-201	Known	Known	None	0.15000000596046448	None	None	None	None
m54284U_191109_043049/97321701/ccs	PacBio_Cortex_Rep2	mm10_ERCC_SIRV	chr12	72536389	72580119	+	9	4657	36253	635165	ENSMUSG00000034501.7	ENCODEMT000635165	Pcnx4	ENCODEMT000635165	Known	NIC	None	0.15000000596046448	None	None	None	None
m54284U_191212_053548/85722679/ccs	PacBio_Hippocampus_Rep1	mm10_ERCC_SIRV	chr8	95888370	95864136	-	10	2351	25961	67904	ENSMUSG00000031672.8	ENSMUST00000034097.7	Got2	Got2-201	Known	Known	None	0.15000000596046448	None	None	None	None
m54284U_191109_043049/97978878/ccs	PacBio_Cortex_Rep2	mm10_ERCC_SIRV	chr12	72536400	72580119	+	11	4300	36253	635163	ENSMUSG00000034501.7	ENCODEMT000635163	Pcnx4	ENCODEMT000635163	Known	NNC	None	0.15000000596046448	None	None	None	None
m54284U_191109_043049/99485825/ccs	PacBio_Cortex_Rep2	mm10_ERCC_SIRV	chr12	72536364	72580113	+	11	4313	36253	95318	ENSMUSG00000034501.7	ENSMUST00000044352.7	Pcnx4	Pcnx4-201	Known	Known	None	0.15000000596046448	None	None	None	None
m54284U_191212_053548/85854125/ccs	PacBio_Hippocampus_Rep1	mm10_ERCC_SIRV	chr8	95888413	95864136	-	10	2394	25961	67904	ENSMUSG00000031672.8	ENSMUST00000034097.7	Got2	Got2-201	Known	Known	None	0.15000000596046448	None	None	None	None
m54284U_191109_043049/145492142/ccs	PacBio_Cortex_Rep2	mm10_ERCC_SIRV	chr12	72536364	72580116	+	11	4316	36253	95318	ENSMUSG00000034501.7	ENSMUST00000044352.7	Pcnx4	Pcnx4-201	Known	Known	None	0.15000000596046448	None	None	None	None
m54284U_191212_053548/87426862/ccs	PacBio_Hippocampus_Rep1	mm10_ERCC_SIRV	chr8	95888370	95864136	-	10	2351	25961	67904	ENSMUSG00000031672.8	ENSMUST00000034097.7	Got2	Got2-201	Known	Known	None	0.15000000596046448	None	None	None	None
m54284U_191212_053548/17432987/ccs	PacBio_Hippocampus_Rep1	mm10_ERCC_SIRV	chr12	72536364	72580123	+	11	4323	36253	95318	ENSMUSG00000034501.7	ENSMUST00000044352.7	Pcnx4	Pcnx4-201	Known	Known	None	0.15000000596046448	None	None	None	None
m54284U_191212_053548/35651811/ccs	PacBio_Hippocampus_Rep1	mm10_ERCC_SIRV	chr12	72536364	72580115	+	11	4315	36253	95318	ENSMUSG00000034501.7	ENSMUST00000044352.7	Pcnx4	Pcnx4-201	Known	Known	None	0.15000000596046448	None	None	None	None
m54284U_191212_053548/88081885/ccs	PacBio_Hippocampus_Rep1	mm10_ERCC_SIRV	chr8	95888370	95864136	-	10	2351	25961	67904	ENSMUSG00000031672.8	ENSMUST00000034097.7	Got2	Got2-201	Known	Known	None	0.15000000596046448	None	None	None	None
m54284U_191212_053548/41288497/ccs	PacBio_Hippocampus_Rep1	mm10_ERCC_SIRV	chr12	72536364	72580114	+	11	4314	36253	95318	ENSMUSG00000034501.7	ENSMUST00000044352.7	Pcnx4	Pcnx4-201	Known	Known	None	0.15000000596046448	None	None	None	None
m54284U_191212_053548/89391917/ccs	PacBio_Hippocampus_Rep1	mm10_ERCC_SIRV	chr8	95888382	95864136	-	10	2363	25961	67904	ENSMUSG00000031672.8	ENSMUST00000034097.7	Got2	Got2-201	Known	Known	None	0.15000000596046448	None	None	None	None
m54284U_191212_053548/61803047/ccs	PacBio_Hippocampus_Rep1	mm10_ERCC_SIRV	chr12	72536364	72580116	+	11	4316	36253	95318	ENSMUSG00000034501.7	ENSMUST00000044352.7	Pcnx4	Pcnx4-201	Known	Known	None	0.15000000596046448	None	None	None	None
m54284U_191212_053548/75563926/ccs	PacBio_Hippocampus_Rep1	mm10_ERCC_SIRV	chr12	72536364	72580116	+	11	4316	36253	95318	ENSMUSG00000034501.7	ENSMUST00000044352.7	Pcnx4	Pcnx4-201	Known	Known	None	0.15000000596046448	None	None	None	None
m54284U_191212_053548/89719638/ccs	PacBio_Hippocampus_Rep1	mm10_ERCC_SIRV	chr8	95888360	95864136	-	10	2341	25961	67904	ENSMUSG00000031672.8	ENSMUST00000034097.7	Got2	Got2-201	Known	Known	None	0.15000000596046448	None	None	None	None
m54284U_191212_053548/131007956/ccs	PacBio_Hippocampus_Rep1	mm10_ERCC_SIRV	chr12	72536364	72580114	+	11	4314	36253	95318	ENSMUSG00000034501.7	ENSMUST00000044352.7	Pcnx4	Pcnx4-201	Known	Known	None	0.15000000596046448	None	None	None	None
m54284U_191212_053548/92537448/ccs	PacBio_Hippocampus_Rep1	mm10_ERCC_SIRV	chr8	95888383	95864136	-	10	2364	25961	67904	ENSMUSG00000031672.8	ENSMUST00000034097.7	Got2	Got2-201	Known	Known	None	0.15000000596046448	None	None	None	None
m54284U_191212_053548/146801397/ccs	PacBio_Hippocampus_Rep1	mm10_ERCC_SIRV	chr12	72536364	72580115	+	11	4315	36253	95318	ENSMUSG00000034501.7	ENSMUST00000044352.7	Pcnx4	Pcnx4-201	Known	Known	None	0.15000000596046448	None	None	None	None
m54284U_191212_053548/161352390/ccs	PacBio_Hippocampus_Rep1	mm10_ERCC_SIRV	chr12	72536423	72541986	+	2	1031	36253	635161	ENSMUSG00000034501.7	ENCODEMT000635161	Pcnx4	ENCODEMT000635161	Known	ISM	Prefix	0.30000001192092896	None	None	None	None
m54284U_191212_053548/93192431/ccs	PacBio_Hippocampus_Rep1	mm10_ERCC_SIRV	chr8	95888397	95864136	-	10	2378	25961	67904	ENSMUSG00000031672.8	ENSMUST00000034097.7	Got2	Got2-201	Known	Known	None	0.15000000596046448	None	None	None	None
m54284U_191213_120042/10814447/ccs	PacBio_Hippocampus_Rep2	mm10_ERCC_SIRV	chr12	72536364	72580114	+	11	4314	36253	95318	ENSMUSG00000034501.7	ENSMUST00000044352.7	Pcnx4	Pcnx4-201	Known	Known	None	0.15000000596046448	None	None	None	None
m54284U_191212_053548/93782779/ccs	PacBio_Hippocampus_Rep1	mm10_ERCC_SIRV	chr8	95888383	95864136	-	10	2364	25961	67904	ENSMUSG00000031672.8	ENSMUST00000034097.7	Got2	Got2-201	Known	Known	None	0.15000000596046448	None	None	None	None
m54284U_191213_120042/32901814/ccs	PacBio_Hippocampus_Rep2	mm10_ERCC_SIRV	chr12	72536364	72580115	+	11	4315	36253	95318	ENSMUSG00000034501.7	ENSMUST00000044352.7	Pcnx4	Pcnx4-201	Known	Known	None	0.15000000596046448	None	None	None	None
m54284U_191213_120042/35717453/ccs	PacBio_Hippocampus_Rep2	mm10_ERCC_SIRV	chr12	72536364	72580114	+	11	4314	36253	95318	ENSMUSG00000034501.7	ENSMUST00000044352.7	Pcnx4	Pcnx4-201	Known	Known	None	0.15000000596046448	None	None	None	None
m54284U_191212_053548/97124584/ccs	PacBio_Hippocampus_Rep1	mm10_ERCC_SIRV	chr8	95888425	95864136	-	10	2406	25961	67904	ENSMUSG00000031672.8	ENSMUST00000034097.7	Got2	Got2-201	Known	Known	None	0.15000000596046448	None	None	None	None
m54284U_191213_120042/52693282/ccs	PacBio_Hippocampus_Rep2	mm10_ERCC_SIRV	chr12	72536364	72570390	+	6	3213	36253	635166	ENSMUSG00000034501.7	ENCODEMT000635166	Pcnx4	ENCODEMT000635166	Known	ISM	Prefix	0.3499999940395355	None	None	None	None
m54284U_191212_053548/98568013/ccs	PacBio_Hippocampus_Rep1	mm10_ERCC_SIRV	chr8	95888398	95864136	-	10	2379	25961	67904	ENSMUSG00000031672.8	ENSMUST00000034097.7	Got2	Got2-201	Known	Known	None	0.15000000596046448	None	None	None	None
m54284U_191213_120042/146670910/ccs	PacBio_Hippocampus_Rep2	mm10_ERCC_SIRV	chr12	72536364	72580116	+	11	4316	36253	95318	ENSMUSG00000034501.7	ENSMUST00000044352.7	Pcnx4	Pcnx4-201	Known	Known	None	0.15000000596046448	None	None	None	None
m54284U_191212_053548/99484666/ccs	PacBio_Hippocampus_Rep1	mm10_ERCC_SIRV	chr8	95888410	95864136	-	10	2391	25961	67904	ENSMUSG00000031672.8	ENSMUST00000034097.7	Got2	Got2-201	Known	Known	None	0.15000000596046448	None	None	None	None
m54284U_191213_120042/170198203/ccs	PacBio_Hippocampus_Rep2	mm10_ERCC_SIRV	chr12	72536364	72580116	+	11	4316	36253	95318	ENSMUSG00000034501.7	ENSMUST00000044352.7	Pcnx4	Pcnx4-201	Known	Known	None	0.15000000596046448	None	None	None	None
m54284U_191212_053548/102107603/ccs	PacBio_Hippocampus_Rep1	mm10_ERCC_SIRV	chr8	95888397	95864136	-	10	2378	25961	67904	ENSMUSG00000031672.8	ENSMUST00000034097.7	Got2	Got2-201	Known	Known	None	0.15000000596046448	None	None	None	None
m54284U_191107_221739/8389642/ccs	PacBio_Cortex_Rep1	mm10_ERCC_SIRV	chr12	72536365	72580114	+	11	4313	36253	95318	ENSMUSG00000034501.7	ENSMUST00000044352.7	Pcnx4	Pcnx4-201	Known	Known	None	0.15000000596046448	None	None	None	None
m54284U_191107_221739/88934962/ccs	PacBio_Cortex_Rep1	mm10_ERCC_SIRV	chr12	72536424	72541984	+	2	1028	36253	635161	ENSMUSG00000034501.7	ENCODEMT000635161	Pcnx4	ENCODEMT000635161	Known	ISM	Prefix	0.30000001192092896	None	None	None	None
m54284U_191212_053548/103678466/ccs	PacBio_Hippocampus_Rep1	mm10_ERCC_SIRV	chr8	95888370	95864136	-	10	2351	25961	67904	ENSMUSG00000031672.8	ENSMUST00000034097.7	Got2	Got2-201	Known	Known	None	0.15000000596046448	None	None	None	None
m54284U_191107_221739/150274646/ccs	PacBio_Cortex_Rep1	mm10_ERCC_SIRV	chr12	72536365	72568015	+	8	2754	36253	635167	ENSMUSG00000034501.7	ENCODEMT000635167	Pcnx4	ENCODEMT000635167	Known	NNC	None	0.6000000238418579	None	None	None	None
m54284U_191109_043049/123603485/ccs	PacBio_Cortex_Rep2	mm10_ERCC_SIRV	chr12	72536365	72580114	+	11	4313	36253	95318	ENSMUSG00000034501.7	ENSMUST00000044352.7	Pcnx4	Pcnx4-201	Known	Known	None	0.15000000596046448	None	None	None	None
m54284U_191212_053548/108529495/ccs	PacBio_Hippocampus_Rep1	mm10_ERCC_SIRV	chr8	95888376	95864136	-	10	2357	25961	67904	ENSMUSG00000031672.8	ENSMUST00000034097.7	Got2	Got2-201	Known	Known	None	0.15000000596046448	None	None	None	None
m54284U_191109_043049/128844274/ccs	PacBio_Cortex_Rep2	mm10_ERCC_SIRV	chr12	72536365	72580115	+	11	4314	36253	95318	ENSMUSG00000034501.7	ENSMUST00000044352.7	Pcnx4	Pcnx4-201	Known	Known	None	0.15000000596046448	None	None	None	None
m54284U_191212_053548/109118971/ccs	PacBio_Hippocampus_Rep1	mm10_ERCC_SIRV	chr8	95888383	95864136	-	10	2364	25961	67904	ENSMUSG00000031672.8	ENSMUST00000034097.7	Got2	Got2-201	Known	Known	None	0.15000000596046448	None	None	None	None
m54284U_191109_043049/143786833/ccs	PacBio_Cortex_Rep2	mm10_ERCC_SIRV	chr12	72536365	72580116	+	11	4315	36253	95318	ENSMUSG00000034501.7	ENSMUST00000044352.7	Pcnx4	Pcnx4-201	Known	Known	None	0.15000000596046448	None	None	None	None
m54284U_191109_043049/156436425/ccs	PacBio_Cortex_Rep2	mm10_ERCC_SIRV	chr12	72536365	72580115	+	11	4314	36253	95318	ENSMUSG00000034501.7	ENSMUST00000044352.7	Pcnx4	Pcnx4-201	Known	Known	None	0.15000000596046448	None	None	None	None
m54284U_191109_043049/156893422/ccs	PacBio_Cortex_Rep2	mm10_ERCC_SIRV	chr12	72536365	72580115	+	7	3398	36253	635168	ENSMUSG00000034501.7	ENCODEMT000635168	Pcnx4	ENCODEMT000635168	Known	NIC	None	0.15000000596046448	None	None	None	None
m54284U_191212_053548/109183155/ccs	PacBio_Hippocampus_Rep1	mm10_ERCC_SIRV	chr8	95888360	95864136	-	10	2341	25961	67904	ENSMUSG00000031672.8	ENSMUST00000034097.7	Got2	Got2-201	Known	Known	None	0.15000000596046448	None	None	None	None
m54284U_191109_043049/173541217/ccs	PacBio_Cortex_Rep2	mm10_ERCC_SIRV	chr12	72536365	72580114	+	11	4313	36253	95318	ENSMUSG00000034501.7	ENSMUST00000044352.7	Pcnx4	Pcnx4-201	Known	Known	None	0.15000000596046448	None	None	None	None
m54284U_191212_053548/109840360/ccs	PacBio_Hippocampus_Rep1	mm10_ERCC_SIRV	chr8	95888404	95864136	-	10	2385	25961	67904	ENSMUSG00000031672.8	ENSMUST00000034097.7	Got2	Got2-201	Known	Known	None	0.15000000596046448	None	None	None	None
m54284U_191109_043049/179767448/ccs	PacBio_Cortex_Rep2	mm10_ERCC_SIRV	chr12	72536365	72580116	+	11	4315	36253	95318	ENSMUSG00000034501.7	ENSMUST00000044352.7	Pcnx4	Pcnx4-201	Known	Known	None	0.15000000596046448	None	None	None	None
m54284U_191212_053548/131785/ccs	PacBio_Hippocampus_Rep1	mm10_ERCC_SIRV	chr12	72536365	72580115	+	12	4459	36253	635169	ENSMUSG00000034501.7	ENCODEMT000635169	Pcnx4	ENCODEMT000635169	Known	NNC	None	0.15000000596046448	None	None	None	None
m54284U_191212_053548/111411758/ccs	PacBio_Hippocampus_Rep1	mm10_ERCC_SIRV	chr8	95888356	95864136	-	10	2337	25961	67904	ENSMUSG00000031672.8	ENSMUST00000034097.7	Got2	Got2-201	Known	Known	None	0.15000000596046448	None	None	None	None
m54284U_191212_053548/41025616/ccs	PacBio_Hippocampus_Rep1	mm10_ERCC_SIRV	chr12	72536365	72580105	+	11	4304	36253	95318	ENSMUSG00000034501.7	ENSMUST00000044352.7	Pcnx4	Pcnx4-201	Known	Known	None	0.25	None	None	None	None
m54284U_191212_053548/115869373/ccs	PacBio_Hippocampus_Rep1	mm10_ERCC_SIRV	chr8	95888359	95864136	-	10	2340	25961	67904	ENSMUSG00000031672.8	ENSMUST00000034097.7	Got2	Got2-201	Known	Known	None	0.15000000596046448	None	None	None	None
m54284U_191212_053548/44828390/ccs	PacBio_Hippocampus_Rep1	mm10_ERCC_SIRV	chr12	72536365	72580112	+	11	4311	36253	95318	ENSMUSG00000034501.7	ENSMUST00000044352.7	Pcnx4	Pcnx4-201	Known	Known	None	0.20000000298023224	None	None	None	None
m54284U_191212_053548/47778374/ccs	PacBio_Hippocampus_Rep1	mm10_ERCC_SIRV	chr12	72536365	72580116	+	11	4315	36253	95318	ENSMUSG00000034501.7	ENSMUST00000044352.7	Pcnx4	Pcnx4-201	Known	Known	None	0.15000000596046448	None	None	None	None
m54284U_191212_053548/116393070/ccs	PacBio_Hippocampus_Rep1	mm10_ERCC_SIRV	chr8	95888356	95864136	-	10	2337	25961	67904	ENSMUSG00000031672.8	ENSMUST00000034097.7	Got2	Got2-201	Known	Known	None	0.15000000596046448	None	None	None	None
m54284U_191212_053548/70976235/ccs	PacBio_Hippocampus_Rep1	mm10_ERCC_SIRV	chr12	72536365	72580114	+	11	4313	36253	95318	ENSMUSG00000034501.7	ENSMUST00000044352.7	Pcnx4	Pcnx4-201	Known	Known	None	0.15000000596046448	None	None	None	None
m54284U_191212_053548/116394636/ccs	PacBio_Hippocampus_Rep1	mm10_ERCC_SIRV	chr8	95888397	95864136	-	10	2378	25961	67904	ENSMUSG00000031672.8	ENSMUST00000034097.7	Got2	Got2-201	Known	Known	None	0.15000000596046448	None	None	None	None
m54284U_191212_053548/82706501/ccs	PacBio_Hippocampus_Rep1	mm10_ERCC_SIRV	chr12	72536401	72580118	+	11	4298	36253	635163	ENSMUSG00000034501.7	ENCODEMT000635163	Pcnx4	ENCODEMT000635163	Known	NNC	None	0.15000000596046448	None	None	None	None
m54284U_191212_053548/113445333/ccs	PacBio_Hippocampus_Rep1	mm10_ERCC_SIRV	chr12	72536365	72580114	+	11	4313	36253	95318	ENSMUSG00000034501.7	ENSMUST00000044352.7	Pcnx4	Pcnx4-201	Known	Known	None	0.15000000596046448	None	None	None	None
m54284U_191212_053548/118097639/ccs	PacBio_Hippocampus_Rep1	mm10_ERCC_SIRV	chr8	95888302	95864136	-	10	2283	25961	67904	ENSMUSG00000031672.8	ENSMUST00000034097.7	Got2	Got2-201	Known	Known	None	0.15000000596046448	None	None	None	None
m54284U_191212_053548/114558553/ccs	PacBio_Hippocampus_Rep1	mm10_ERCC_SIRV	chr12	72536365	72580114	+	11	4313	36253	95318	ENSMUSG00000034501.7	ENSMUST00000044352.7	Pcnx4	Pcnx4-201	Known	Known	None	0.15000000596046448	None	None	None	None
m54284U_191212_053548/119407079/ccs	PacBio_Hippocampus_Rep1	mm10_ERCC_SIRV	chr8	95888369	95864136	-	10	2350	25961	67904	ENSMUSG00000031672.8	ENSMUST00000034097.7	Got2	Got2-201	Known	Known	None	0.15000000596046448	None	None	None	None
m54284U_191212_053548/122224828/ccs	PacBio_Hippocampus_Rep1	mm10_ERCC_SIRV	chr12	72536365	72580116	+	11	4315	36253	95318	ENSMUSG00000034501.7	ENSMUST00000044352.7	Pcnx4	Pcnx4-201	Known	Known	None	0.15000000596046448	None	None	None	None
m54284U_191212_053548/130484880/ccs	PacBio_Hippocampus_Rep1	mm10_ERCC_SIRV	chr12	72536365	72580115	+	11	4314	36253	95318	ENSMUSG00000034501.7	ENSMUST00000044352.7	Pcnx4	Pcnx4-201	Known	Known	None	0.15000000596046448	None	None	None	None
m54284U_191212_053548/119736320/ccs	PacBio_Hippocampus_Rep1	mm10_ERCC_SIRV	chr8	95888377	95864136	-	10	2358	25961	67904	ENSMUSG00000031672.8	ENSMUST00000034097.7	Got2	Got2-201	Known	Known	None	0.15000000596046448	None	None	None	None
m54284U_191212_053548/134154101/ccs	PacBio_Hippocampus_Rep1	mm10_ERCC_SIRV	chr12	72536365	72580115	+	11	4314	36253	95318	ENSMUSG00000034501.7	ENSMUST00000044352.7	Pcnx4	Pcnx4-201	Known	Known	None	0.15000000596046448	None	None	None	None
m54284U_191212_053548/122881329/ccs	PacBio_Hippocampus_Rep1	mm10_ERCC_SIRV	chr8	95888370	95864136	-	10	2351	25961	67904	ENSMUSG00000031672.8	ENSMUST00000034097.7	Got2	Got2-201	Known	Known	None	0.15000000596046448	None	None	None	None
m54284U_191212_053548/167511746/ccs	PacBio_Hippocampus_Rep1	mm10_ERCC_SIRV	chr12	72536365	72580113	+	11	4312	36253	95318	ENSMUSG00000034501.7	ENSMUST00000044352.7	Pcnx4	Pcnx4-201	Known	Known	None	0.15000000596046448	None	None	None	None
m54284U_191212_053548/169805448/ccs	PacBio_Hippocampus_Rep1	mm10_ERCC_SIRV	chr12	72536365	72580116	+	11	4315	36253	95318	ENSMUSG00000034501.7	ENSMUST00000044352.7	Pcnx4	Pcnx4-201	Known	Known	None	0.15000000596046448	None	None	None	None
m54284U_191212_053548/178847871/ccs	PacBio_Hippocampus_Rep1	mm10_ERCC_SIRV	chr12	72536365	72580114	+	11	4313	36253	95318	ENSMUSG00000034501.7	ENSMUST00000044352.7	Pcnx4	Pcnx4-201	Known	Known	None	0.15000000596046448	None	None	None	None
m54284U_191212_053548/123404559/ccs	PacBio_Hippocampus_Rep1	mm10_ERCC_SIRV	chr8	95870957	95864136	-	4	1586	25961	635087	ENSMUSG00000031672.8	ENCODEMT000635087	Got2	ENCODEMT000635087	Known	ISM	Suffix	0.15000000596046448	None	None	None	None
m54284U_191213_120042/40176115/ccs	PacBio_Hippocampus_Rep2	mm10_ERCC_SIRV	chr12	72536365	72580116	+	11	4315	36253	95318	ENSMUSG00000034501.7	ENSMUST00000044352.7	Pcnx4	Pcnx4-201	Known	Known	None	0.15000000596046448	None	None	None	None
m54284U_191212_053548/123536614/ccs	PacBio_Hippocampus_Rep1	mm10_ERCC_SIRV	chr8	95888365	95864136	-	10	2346	25961	67904	ENSMUSG00000031672.8	ENSMUST00000034097.7	Got2	Got2-201	Known	Known	None	0.15000000596046448	None	None	None	None
m54284U_191213_120042/62980319/ccs	PacBio_Hippocampus_Rep2	mm10_ERCC_SIRV	chr12	72536365	72580114	+	11	4313	36253	95318	ENSMUSG00000034501.7	ENSMUST00000044352.7	Pcnx4	Pcnx4-201	Known	Known	None	0.15000000596046448	None	None	None	None
m54284U_191213_120042/75301756/ccs	PacBio_Hippocampus_Rep2	mm10_ERCC_SIRV	chr12	72536365	72580115	+	11	4314	36253	95318	ENSMUSG00000034501.7	ENSMUST00000044352.7	Pcnx4	Pcnx4-201	Known	Known	None	0.15000000596046448	None	None	None	None
m54284U_191212_053548/125110101/ccs	PacBio_Hippocampus_Rep1	mm10_ERCC_SIRV	chr8	95888398	95864136	-	10	2379	25961	67904	ENSMUSG00000031672.8	ENSMUST00000034097.7	Got2	Got2-201	Known	Known	None	0.15000000596046448	None	None	None	None
m54284U_191213_120042/125962405/ccs	PacBio_Hippocampus_Rep2	mm10_ERCC_SIRV	chr12	72536365	72580116	+	11	4315	36253	95318	ENSMUSG00000034501.7	ENSMUST00000044352.7	Pcnx4	Pcnx4-201	Known	Known	None	0.15000000596046448	None	None	None	None
m54284U_191212_053548/125894897/ccs	PacBio_Hippocampus_Rep1	mm10_ERCC_SIRV	chr8	95888408	95864136	-	10	2389	25961	67904	ENSMUSG00000031672.8	ENSMUST00000034097.7	Got2	Got2-201	Known	Known	None	0.15000000596046448	None	None	None	None
m54284U_191213_120042/131270661/ccs	PacBio_Hippocampus_Rep2	mm10_ERCC_SIRV	chr12	72536365	72580114	+	11	4313	36253	95318	ENSMUSG00000034501.7	ENSMUST00000044352.7	Pcnx4	Pcnx4-201	Known	Known	None	0.15000000596046448	None	None	None	None
m54284U_191107_221739/124193216/ccs	PacBio_Cortex_Rep1	mm10_ERCC_SIRV	chr12	72536366	72580114	+	11	4312	36253	95318	ENSMUSG00000034501.7	ENSMUST00000044352.7	Pcnx4	Pcnx4-201	Known	Known	None	0.15000000596046448	None	None	None	None
m54284U_191212_053548/125895407/ccs	PacBio_Hippocampus_Rep1	mm10_ERCC_SIRV	chr8	95888403	95864136	-	10	2384	25961	67904	ENSMUSG00000031672.8	ENSMUST00000034097.7	Got2	Got2-201	Known	Known	None	0.15000000596046448	None	None	None	None
m54284U_191109_043049/32310183/ccs	PacBio_Cortex_Rep2	mm10_ERCC_SIRV	chr12	72536366	72580115	+	11	4313	36253	95318	ENSMUSG00000034501.7	ENSMUST00000044352.7	Pcnx4	Pcnx4-201	Known	Known	None	0.15000000596046448	None	None	None	None
m54284U_191212_053548/127140361/ccs	PacBio_Hippocampus_Rep1	mm10_ERCC_SIRV	chr8	95888360	95864136	-	10	2341	25961	67904	ENSMUSG00000031672.8	ENSMUST00000034097.7	Got2	Got2-201	Known	Known	None	0.15000000596046448	None	None	None	None
m54284U_191109_043049/36635820/ccs	PacBio_Cortex_Rep2	mm10_ERCC_SIRV	chr12	72536366	72580116	+	11	4314	36253	95318	ENSMUSG00000034501.7	ENSMUST00000044352.7	Pcnx4	Pcnx4-201	Known	Known	None	0.15000000596046448	None	None	None	None
m54284U_191109_043049/85068044/ccs	PacBio_Cortex_Rep2	mm10_ERCC_SIRV	chr12	72536366	72580114	+	11	4312	36253	95318	ENSMUSG00000034501.7	ENSMUST00000044352.7	Pcnx4	Pcnx4-201	Known	Known	None	0.15000000596046448	None	None	None	None
m54284U_191212_053548/128453390/ccs	PacBio_Hippocampus_Rep1	mm10_ERCC_SIRV	chr8	95877870	95864136	-	9	2189	25961	635091	ENSMUSG00000031672.8	ENCODEMT000635091	Got2	ENCODEMT000635091	Known	ISM	Suffix	0.15000000596046448	None	None	None	None
m54284U_191109_043049/128976333/ccs	PacBio_Cortex_Rep2	mm10_ERCC_SIRV	chr12	72536366	72580112	+	11	4310	36253	95318	ENSMUSG00000034501.7	ENSMUST00000044352.7	Pcnx4	Pcnx4-201	Known	Known	None	0.20000000298023224	None	None	None	None
m54284U_191212_053548/96536906/ccs	PacBio_Hippocampus_Rep1	mm10_ERCC_SIRV	chr12	72536366	72580116	+	11	4314	36253	95318	ENSMUSG00000034501.7	ENSMUST00000044352.7	Pcnx4	Pcnx4-201	Known	Known	None	0.15000000596046448	None	None	None	None
m54284U_191212_053548/128911786/ccs	PacBio_Hippocampus_Rep1	mm10_ERCC_SIRV	chr8	95888374	95864136	-	10	2355	25961	67904	ENSMUSG00000031672.8	ENSMUST00000034097.7	Got2	Got2-201	Known	Known	None	0.15000000596046448	None	None	None	None
m54284U_191212_053548/99223247/ccs	PacBio_Hippocampus_Rep1	mm10_ERCC_SIRV	chr12	72536366	72580116	+	11	4314	36253	95318	ENSMUSG00000034501.7	ENSMUST00000044352.7	Pcnx4	Pcnx4-201	Known	Known	None	0.15000000596046448	None	None	None	None
m54284U_191212_053548/128912011/ccs	PacBio_Hippocampus_Rep1	mm10_ERCC_SIRV	chr8	95888370	95864136	-	10	2351	25961	67904	ENSMUSG00000031672.8	ENSMUST00000034097.7	Got2	Got2-201	Known	Known	None	0.15000000596046448	None	None	None	None
m54284U_191212_053548/147720952/ccs	PacBio_Hippocampus_Rep1	mm10_ERCC_SIRV	chr12	72536366	72580116	+	11	4314	36253	95318	ENSMUSG00000034501.7	ENSMUST00000044352.7	Pcnx4	Pcnx4-201	Known	Known	None	0.15000000596046448	None	None	None	None
m54284U_191212_053548/157156981/ccs	PacBio_Hippocampus_Rep1	mm10_ERCC_SIRV	chr12	72536366	72580116	+	11	4314	36253	95318	ENSMUSG00000034501.7	ENSMUST00000044352.7	Pcnx4	Pcnx4-201	Known	Known	None	0.15000000596046448	None	None	None	None
m54284U_191212_053548/128975220/ccs	PacBio_Hippocampus_Rep1	mm10_ERCC_SIRV	chr8	95888385	95864136	-	10	2366	25961	67904	ENSMUSG00000031672.8	ENSMUST00000034097.7	Got2	Got2-201	Known	Known	None	0.15000000596046448	None	None	None	None
m54284U_191213_120042/6817977/ccs	PacBio_Hippocampus_Rep2	mm10_ERCC_SIRV	chr12	72536366	72580114	+	11	4312	36253	95318	ENSMUSG00000034501.7	ENSMUST00000044352.7	Pcnx4	Pcnx4-201	Known	Known	None	0.15000000596046448	None	None	None	None
m54284U_191212_053548/129041903/ccs	PacBio_Hippocampus_Rep1	mm10_ERCC_SIRV	chr8	95888408	95864136	-	10	2389	25961	67904	ENSMUSG00000031672.8	ENSMUST00000034097.7	Got2	Got2-201	Known	Known	None	0.15000000596046448	None	None	None	None
m54284U_191213_120042/91881494/ccs	PacBio_Hippocampus_Rep2	mm10_ERCC_SIRV	chr12	72536366	72580114	+	11	4312	36253	95318	ENSMUSG00000034501.7	ENSMUST00000044352.7	Pcnx4	Pcnx4-201	Known	Known	None	0.15000000596046448	None	None	None	None
m54284U_191213_120042/126485947/ccs	PacBio_Hippocampus_Rep2	mm10_ERCC_SIRV	chr12	72536366	72580116	+	11	4308	36253	95318	ENSMUSG00000034501.7	ENSMUST00000044352.7	Pcnx4	Pcnx4-201	Known	Known	None	0.15000000596046448	None	None	None	None
m54284U_191212_053548/132975038/ccs	PacBio_Hippocampus_Rep1	mm10_ERCC_SIRV	chr8	95888370	95864136	-	10	2351	25961	67904	ENSMUSG00000031672.8	ENSMUST00000034097.7	Got2	Got2-201	Known	Known	None	0.15000000596046448	None	None	None	None
m54284U_191212_053548/10682452/ccs	PacBio_Hippocampus_Rep1	mm10_ERCC_SIRV	chr12	72536392	72580119	+	9	4654	36253	635165	ENSMUSG00000034501.7	ENCODEMT000635165	Pcnx4	ENCODEMT000635165	Known	NIC	None	0.15000000596046448	None	None	None	None
m54284U_191212_053548/166396688/ccs	PacBio_Hippocampus_Rep1	mm10_ERCC_SIRV	chr12	72536367	72580117	+	11	4314	36253	95318	ENSMUSG00000034501.7	ENSMUST00000044352.7	Pcnx4	Pcnx4-201	Known	Known	None	0.15000000596046448	None	None	None	None
m54284U_191212_053548/133498887/ccs	PacBio_Hippocampus_Rep1	mm10_ERCC_SIRV	chr8	95888102	95864134	-	10	2343	25961	635098	ENSMUSG00000031672.8	ENCODEMT000635098	Got2	ENCODEMT000635098	Known	NNC	None	0.15000000596046448	None	None	None	None
m54284U_191213_120042/69600997/ccs	PacBio_Hippocampus_Rep2	mm10_ERCC_SIRV	chr12	72536367	72580112	+	11	4293	36253	95318	ENSMUSG00000034501.7	ENSMUST00000044352.7	Pcnx4	Pcnx4-201	Known	Known	None	0.20000000298023224	None	None	None	None
m54284U_191212_053548/137759387/ccs	PacBio_Hippocampus_Rep1	mm10_ERCC_SIRV	chr8	95888356	95864136	-	10	2337	25961	67904	ENSMUSG00000031672.8	ENSMUST00000034097.7	Got2	Got2-201	Known	Known	None	0.15000000596046448	None	None	None	None
m54284U_191213_120042/82379948/ccs	PacBio_Hippocampus_Rep2	mm10_ERCC_SIRV	chr12	72536367	72580116	+	11	4313	36253	95318	ENSMUSG00000034501.7	ENSMUST00000044352.7	Pcnx4	Pcnx4-201	Known	Known	None	0.15000000596046448	None	None	None	None
m54284U_191212_053548/137954171/ccs	PacBio_Hippocampus_Rep1	mm10_ERCC_SIRV	chr8	95888370	95864136	-	10	2351	25961	67904	ENSMUSG00000031672.8	ENSMUST00000034097.7	Got2	Got2-201	Known	Known	None	0.15000000596046448	None	None	None	None
m54284U_191107_221739/21299269/ccs	PacBio_Cortex_Rep1	mm10_ERCC_SIRV	chr12	72536387	72568662	+	8	3397	36253	635167	ENSMUSG00000034501.7	ENCODEMT000635167	Pcnx4	ENCODEMT000635167	Known	NNC	None	0.699999988079071	None	None	None	None
m54284U_191212_053548/28115475/ccs	PacBio_Hippocampus_Rep1	mm10_ERCC_SIRV	chr12	72536369	72580115	+	11	4310	36253	95318	ENSMUSG00000034501.7	ENSMUST00000044352.7	Pcnx4	Pcnx4-201	Known	Known	None	0.15000000596046448	None	None	None	None
m54284U_191212_053548/140184323/ccs	PacBio_Hippocampus_Rep1	mm10_ERCC_SIRV	chr8	95888370	95864136	-	10	2351	25961	67904	ENSMUSG00000031672.8	ENSMUST00000034097.7	Got2	Got2-201	Known	Known	None	0.15000000596046448	None	None	None	None
m54284U_191213_120042/21956999/ccs	PacBio_Hippocampus_Rep2	mm10_ERCC_SIRV	chr12	72536370	72580114	+	11	4308	36253	95318	ENSMUSG00000034501.7	ENSMUST00000044352.7	Pcnx4	Pcnx4-201	Known	Known	None	0.15000000596046448	None	None	None	None
m54284U_191212_053548/141362207/ccs	PacBio_Hippocampus_Rep1	mm10_ERCC_SIRV	chr8	95888397	95864136	-	10	2378	25961	67904	ENSMUSG00000031672.8	ENSMUST00000034097.7	Got2	Got2-201	Known	Known	None	0.15000000596046448	None	None	None	None
m54284U_191107_221739/6947855/ccs	PacBio_Cortex_Rep1	mm10_ERCC_SIRV	chr12	72536371	72580114	+	11	4307	36253	95318	ENSMUSG00000034501.7	ENSMUST00000044352.7	Pcnx4	Pcnx4-201	Known	Known	None	0.15000000596046448	None	None	None	None
m54284U_191107_221739/18088898/ccs	PacBio_Cortex_Rep1	mm10_ERCC_SIRV	chr12	72536373	72580116	+	11	4307	36253	95318	ENSMUSG00000034501.7	ENSMUST00000044352.7	Pcnx4	Pcnx4-201	Known	Known	None	0.15000000596046448	None	None	None	None
m54284U_191212_053548/141952371/ccs	PacBio_Hippocampus_Rep1	mm10_ERCC_SIRV	chr8	95888413	95864136	-	10	2394	25961	67904	ENSMUSG00000031672.8	ENSMUST00000034097.7	Got2	Got2-201	Known	Known	None	0.15000000596046448	None	None	None	None
m54284U_191107_221739/144967055/ccs	PacBio_Cortex_Rep1	mm10_ERCC_SIRV	chr12	72536373	72580116	+	11	4307	36253	95318	ENSMUSG00000034501.7	ENSMUST00000044352.7	Pcnx4	Pcnx4-201	Known	Known	None	0.15000000596046448	None	None	None	None
m54284U_191212_053548/146538835/ccs	PacBio_Hippocampus_Rep1	mm10_ERCC_SIRV	chr8	95888370	95864136	-	10	2351	25961	67904	ENSMUSG00000031672.8	ENSMUST00000034097.7	Got2	Got2-201	Known	Known	None	0.15000000596046448	None	None	None	None
m54284U_191109_043049/43190008/ccs	PacBio_Cortex_Rep2	mm10_ERCC_SIRV	chr12	72536373	72580114	+	11	4305	36253	95318	ENSMUSG00000034501.7	ENSMUST00000044352.7	Pcnx4	Pcnx4-201	Known	Known	None	0.15000000596046448	None	None	None	None
m54284U_191109_043049/67503809/ccs	PacBio_Cortex_Rep2	mm10_ERCC_SIRV	chr12	72536373	72580116	+	11	4307	36253	95318	ENSMUSG00000034501.7	ENSMUST00000044352.7	Pcnx4	Pcnx4-201	Known	Known	None	0.15000000596046448	None	None	None	None
m54284U_191212_053548/148441778/ccs	PacBio_Hippocampus_Rep1	mm10_ERCC_SIRV	chr8	95888406	95864136	-	10	2387	25961	67904	ENSMUSG00000031672.8	ENSMUST00000034097.7	Got2	Got2-201	Known	Known	None	0.15000000596046448	None	None	None	None
m54284U_191109_043049/77136302/ccs	PacBio_Cortex_Rep2	mm10_ERCC_SIRV	chr12	72536373	72580116	+	11	4307	36253	95318	ENSMUSG00000034501.7	ENSMUST00000044352.7	Pcnx4	Pcnx4-201	Known	Known	None	0.15000000596046448	None	None	None	None
m54284U_191109_043049/81594066/ccs	PacBio_Cortex_Rep2	mm10_ERCC_SIRV	chr12	72536373	72581045	+	11	5236	36253	95318	ENSMUSG00000034501.7	ENSMUST00000044352.7	Pcnx4	Pcnx4-201	Known	Known	None	0.75	None	None	None	None
m54284U_191212_053548/148898112/ccs	PacBio_Hippocampus_Rep1	mm10_ERCC_SIRV	chr8	95888369	95864136	-	10	2350	25961	67904	ENSMUSG00000031672.8	ENSMUST00000034097.7	Got2	Got2-201	Known	Known	None	0.15000000596046448	None	None	None	None
m54284U_191109_043049/92341449/ccs	PacBio_Cortex_Rep2	mm10_ERCC_SIRV	chr12	72536398	72580118	+	9	4647	36253	635165	ENSMUSG00000034501.7	ENCODEMT000635165	Pcnx4	ENCODEMT000635165	Known	NIC	None	0.15000000596046448	None	None	None	None
m54284U_191212_053548/150340788/ccs	PacBio_Hippocampus_Rep1	mm10_ERCC_SIRV	chr8	95888410	95864136	-	10	2391	25961	67904	ENSMUSG00000031672.8	ENSMUST00000034097.7	Got2	Got2-201	Known	Known	None	0.15000000596046448	None	None	None	None
m54284U_191109_043049/129434919/ccs	PacBio_Cortex_Rep2	mm10_ERCC_SIRV	chr12	72536373	72580116	+	11	4307	36253	95318	ENSMUSG00000034501.7	ENSMUST00000044352.7	Pcnx4	Pcnx4-201	Known	Known	None	0.15000000596046448	None	None	None	None
m54284U_191212_053548/5046928/ccs	PacBio_Hippocampus_Rep1	mm10_ERCC_SIRV	chr12	72536373	72580115	+	11	4306	36253	95318	ENSMUSG00000034501.7	ENSMUST00000044352.7	Pcnx4	Pcnx4-201	Known	Known	None	0.15000000596046448	None	None	None	None
m54284U_191212_053548/151519472/ccs	PacBio_Hippocampus_Rep1	mm10_ERCC_SIRV	chr8	95888385	95864136	-	10	2366	25961	67904	ENSMUSG00000031672.8	ENSMUST00000034097.7	Got2	Got2-201	Known	Known	None	0.15000000596046448	None	None	None	None
m54284U_191212_053548/24248851/ccs	PacBio_Hippocampus_Rep1	mm10_ERCC_SIRV	chr12	72536373	72580116	+	11	4307	36253	95318	ENSMUSG00000034501.7	ENSMUST00000044352.7	Pcnx4	Pcnx4-201	Known	Known	None	0.15000000596046448	None	None	None	None
m54284U_191212_053548/153356910/ccs	PacBio_Hippocampus_Rep1	mm10_ERCC_SIRV	chr8	95888385	95864136	-	10	2366	25961	67904	ENSMUSG00000031672.8	ENSMUST00000034097.7	Got2	Got2-201	Known	Known	None	0.15000000596046448	None	None	None	None
m54284U_191212_053548/43910335/ccs	PacBio_Hippocampus_Rep1	mm10_ERCC_SIRV	chr12	72536610	72573927	+	9	2732	36253	635160	ENSMUSG00000034501.7	ENCODEMT000635160	Pcnx4	ENCODEMT000635160	Known	ISM	Prefix	0.75	None	None	None	None
m54284U_191212_053548/63900378/ccs	PacBio_Hippocampus_Rep1	mm10_ERCC_SIRV	chr12	72536373	72580116	+	11	4307	36253	95318	ENSMUSG00000034501.7	ENSMUST00000044352.7	Pcnx4	Pcnx4-201	Known	Known	None	0.15000000596046448	None	None	None	None
m54284U_191212_053548/155779635/ccs	PacBio_Hippocampus_Rep1	mm10_ERCC_SIRV	chr8	95888384	95864136	-	10	2365	25961	67904	ENSMUSG00000031672.8	ENSMUST00000034097.7	Got2	Got2-201	Known	Known	None	0.15000000596046448	None	None	None	None
m54284U_191212_053548/77138630/ccs	PacBio_Hippocampus_Rep1	mm10_ERCC_SIRV	chr12	72536373	72580116	+	11	4307	36253	95318	ENSMUSG00000034501.7	ENSMUST00000044352.7	Pcnx4	Pcnx4-201	Known	Known	None	0.15000000596046448	None	None	None	None
m54284U_191212_053548/90966044/ccs	PacBio_Hippocampus_Rep1	mm10_ERCC_SIRV	chr12	72536373	72580115	+	11	4306	36253	95318	ENSMUSG00000034501.7	ENSMUST00000044352.7	Pcnx4	Pcnx4-201	Known	Known	None	0.15000000596046448	None	None	None	None
m54284U_191212_053548/156566781/ccs	PacBio_Hippocampus_Rep1	mm10_ERCC_SIRV	chr8	95872475	95864137	-	6	1852	25961	635083	ENSMUSG00000031672.8	ENCODEMT000635083	Got2	ENCODEMT000635083	Known	ISM	Suffix	0.15000000596046448	None	None	None	None
m54284U_191212_053548/100729976/ccs	PacBio_Hippocampus_Rep1	mm10_ERCC_SIRV	chr12	72536373	72580116	+	11	4307	36253	95318	ENSMUSG00000034501.7	ENSMUST00000044352.7	Pcnx4	Pcnx4-201	Known	Known	None	0.15000000596046448	None	None	None	None
m54284U_191212_053548/100992905/ccs	PacBio_Hippocampus_Rep1	mm10_ERCC_SIRV	chr12	72536373	72580116	+	10	3832	36253	635170	ENSMUSG00000034501.7	ENCODEMT000635170	Pcnx4	ENCODEMT000635170	Known	NNC	None	0.15000000596046448	None	None	None	None
m54284U_191212_053548/157615165/ccs	PacBio_Hippocampus_Rep1	mm10_ERCC_SIRV	chr8	95887785	95864134	-	10	2872	25961	635105	ENSMUSG00000031672.8	ENCODEMT000635105	Got2	ENCODEMT000635105	Known	NNC	None	0.15000000596046448	None	None	None	None
m54284U_191212_053548/102827635/ccs	PacBio_Hippocampus_Rep1	mm10_ERCC_SIRV	chr12	72536373	72580114	+	11	4305	36253	95318	ENSMUSG00000034501.7	ENSMUST00000044352.7	Pcnx4	Pcnx4-201	Known	Known	None	0.15000000596046448	None	None	None	None
m54284U_191212_053548/126420619/ccs	PacBio_Hippocampus_Rep1	mm10_ERCC_SIRV	chr12	72536398	72580119	+	9	4648	36253	635165	ENSMUSG00000034501.7	ENCODEMT000635165	Pcnx4	ENCODEMT000635165	Known	NIC	None	0.15000000596046448	None	None	None	None
m54284U_191212_053548/158402620/ccs	PacBio_Hippocampus_Rep1	mm10_ERCC_SIRV	chr8	95874505	95864136	-	7	1912	25961	635092	ENSMUSG00000031672.8	ENCODEMT000635092	Got2	ENCODEMT000635092	Known	ISM	Suffix	0.15000000596046448	None	None	None	None
m54284U_191212_053548/143984064/ccs	PacBio_Hippocampus_Rep1	mm10_ERCC_SIRV	chr12	72536373	72557354	+	4	2601	36253	635171	ENSMUSG00000034501.7	ENCODEMT000635171	Pcnx4	ENCODEMT000635171	Known	ISM	Prefix	0.30000001192092896	None	None	None	None
m54284U_191212_053548/165873694/ccs	PacBio_Hippocampus_Rep1	mm10_ERCC_SIRV	chr8	95888407	95864136	-	10	2388	25961	67904	ENSMUSG00000031672.8	ENSMUST00000034097.7	Got2	Got2-201	Known	Known	None	0.15000000596046448	None	None	None	None
m54284U_191212_053548/145031993/ccs	PacBio_Hippocampus_Rep1	mm10_ERCC_SIRV	chr12	72536373	72580116	+	11	4307	36253	95318	ENSMUSG00000034501.7	ENSMUST00000044352.7	Pcnx4	Pcnx4-201	Known	Known	None	0.15000000596046448	None	None	None	None
m54284U_191212_053548/173476300/ccs	PacBio_Hippocampus_Rep1	mm10_ERCC_SIRV	chr8	95888406	95864136	-	10	2387	25961	67904	ENSMUSG00000031672.8	ENSMUST00000034097.7	Got2	Got2-201	Known	Known	None	0.15000000596046448	None	None	None	None
m54284U_191212_053548/146407629/ccs	PacBio_Hippocampus_Rep1	mm10_ERCC_SIRV	chr12	72536373	72580113	+	11	4289	36253	95318	ENSMUSG00000034501.7	ENSMUST00000044352.7	Pcnx4	Pcnx4-201	Known	Known	None	0.15000000596046448	None	None	None	None
m54284U_191212_053548/147456259/ccs	PacBio_Hippocampus_Rep1	mm10_ERCC_SIRV	chr12	72536373	72580114	+	11	4305	36253	95318	ENSMUSG00000034501.7	ENSMUST00000044352.7	Pcnx4	Pcnx4-201	Known	Known	None	0.15000000596046448	None	None	None	None
m54284U_191212_053548/174458063/ccs	PacBio_Hippocampus_Rep1	mm10_ERCC_SIRV	chr8	95888352	95864136	-	10	2333	25961	67904	ENSMUSG00000031672.8	ENSMUST00000034097.7	Got2	Got2-201	Known	Known	None	0.15000000596046448	None	None	None	None
m54284U_191212_053548/169281200/ccs	PacBio_Hippocampus_Rep1	mm10_ERCC_SIRV	chr12	72536373	72580115	+	11	4306	36253	95318	ENSMUSG00000034501.7	ENSMUST00000044352.7	Pcnx4	Pcnx4-201	Known	Known	None	0.15000000596046448	None	None	None	None
m54284U_191212_053548/177210425/ccs	PacBio_Hippocampus_Rep1	mm10_ERCC_SIRV	chr12	72536373	72580115	+	11	4306	36253	95318	ENSMUSG00000034501.7	ENSMUST00000044352.7	Pcnx4	Pcnx4-201	Known	Known	None	0.15000000596046448	None	None	None	None
m54284U_191212_053548/174458469/ccs	PacBio_Hippocampus_Rep1	mm10_ERCC_SIRV	chr8	95874479	95864136	-	7	1886	25961	635092	ENSMUSG00000031672.8	ENCODEMT000635092	Got2	ENCODEMT000635092	Known	ISM	Suffix	0.15000000596046448	None	None	None	None
m54284U_191213_120042/46336682/ccs	PacBio_Hippocampus_Rep2	mm10_ERCC_SIRV	chr12	72536373	72580114	+	11	4305	36253	95318	ENSMUSG00000034501.7	ENSMUST00000044352.7	Pcnx4	Pcnx4-201	Known	Known	None	0.15000000596046448	None	None	None	None
m54284U_191213_120042/51251046/ccs	PacBio_Hippocampus_Rep2	mm10_ERCC_SIRV	chr12	72536373	72580116	+	11	4307	36253	95318	ENSMUSG00000034501.7	ENSMUST00000044352.7	Pcnx4	Pcnx4-201	Known	Known	None	0.15000000596046448	None	None	None	None
m54284U_191212_053548/175049215/ccs	PacBio_Hippocampus_Rep1	mm10_ERCC_SIRV	chr8	95872392	95864137	-	6	1769	25961	635083	ENSMUSG00000031672.8	ENCODEMT000635083	Got2	ENCODEMT000635083	Known	ISM	Suffix	0.15000000596046448	None	None	None	None
m54284U_191213_120042/75104632/ccs	PacBio_Hippocampus_Rep2	mm10_ERCC_SIRV	chr12	72536409	72580119	+	10	4531	36253	635162	ENSMUSG00000034501.7	ENCODEMT000635162	Pcnx4	ENCODEMT000635162	Known	NIC	None	0.15000000596046448	None	None	None	None
m54284U_191212_053548/175442534/ccs	PacBio_Hippocampus_Rep1	mm10_ERCC_SIRV	chr8	95888370	95864136	-	10	2351	25961	67904	ENSMUSG00000031672.8	ENSMUST00000034097.7	Got2	Got2-201	Known	Known	None	0.15000000596046448	None	None	None	None
m54284U_191213_120042/172361711/ccs	PacBio_Hippocampus_Rep2	mm10_ERCC_SIRV	chr12	72536373	72580116	+	11	4307	36253	95318	ENSMUSG00000034501.7	ENSMUST00000044352.7	Pcnx4	Pcnx4-201	Known	Known	None	0.15000000596046448	None	None	None	None
m54284U_191107_221739/10093611/ccs	PacBio_Cortex_Rep1	mm10_ERCC_SIRV	chr12	72536374	72580116	+	11	4306	36253	95318	ENSMUSG00000034501.7	ENSMUST00000044352.7	Pcnx4	Pcnx4-201	Known	Known	None	0.15000000596046448	None	None	None	None
m54284U_191212_053548/180551809/ccs	PacBio_Hippocampus_Rep1	mm10_ERCC_SIRV	chr8	95888385	95864136	-	10	2366	25961	67904	ENSMUSG00000031672.8	ENSMUST00000034097.7	Got2	Got2-201	Known	Known	None	0.15000000596046448	None	None	None	None
m54284U_191107_221739/32705120/ccs	PacBio_Cortex_Rep1	mm10_ERCC_SIRV	chr12	72536374	72580116	+	11	4306	36253	95318	ENSMUSG00000034501.7	ENSMUST00000044352.7	Pcnx4	Pcnx4-201	Known	Known	None	0.15000000596046448	None	None	None	None
m54284U_191213_120042/1311681/ccs	PacBio_Hippocampus_Rep2	mm10_ERCC_SIRV	chr8	95888375	95864136	-	10	2356	25961	67904	ENSMUSG00000031672.8	ENSMUST00000034097.7	Got2	Got2-201	Known	Known	None	0.15000000596046448	None	None	None	None
m54284U_191107_221739/41091455/ccs	PacBio_Cortex_Rep1	mm10_ERCC_SIRV	chr12	72536374	72580111	+	11	4301	36253	95318	ENSMUSG00000034501.7	ENSMUST00000044352.7	Pcnx4	Pcnx4-201	Known	Known	None	0.20000000298023224	None	None	None	None
m54284U_191107_221739/107874330/ccs	PacBio_Cortex_Rep1	mm10_ERCC_SIRV	chr12	72536374	72580114	+	11	4304	36253	95318	ENSMUSG00000034501.7	ENSMUST00000044352.7	Pcnx4	Pcnx4-201	Known	Known	None	0.15000000596046448	None	None	None	None
m54284U_191213_120042/2294535/ccs	PacBio_Hippocampus_Rep2	mm10_ERCC_SIRV	chr8	95888413	95864136	-	10	2394	25961	67904	ENSMUSG00000031672.8	ENSMUST00000034097.7	Got2	Got2-201	Known	Known	None	0.15000000596046448	None	None	None	None
m54284U_191109_043049/10554020/ccs	PacBio_Cortex_Rep2	mm10_ERCC_SIRV	chr12	72536374	72580104	+	11	4294	36253	95318	ENSMUSG00000034501.7	ENSMUST00000044352.7	Pcnx4	Pcnx4-201	Known	Known	None	0.30000001192092896	None	None	None	None
m54284U_191213_120042/3802647/ccs	PacBio_Hippocampus_Rep2	mm10_ERCC_SIRV	chr8	95888382	95864136	-	10	2363	25961	67904	ENSMUSG00000031672.8	ENSMUST00000034097.7	Got2	Got2-201	Known	Known	None	0.15000000596046448	None	None	None	None
m54284U_191109_043049/43386019/ccs	PacBio_Cortex_Rep2	mm10_ERCC_SIRV	chr12	72536374	72580116	+	11	4306	36253	95318	ENSMUSG00000034501.7	ENSMUST00000044352.7	Pcnx4	Pcnx4-201	Known	Known	None	0.15000000596046448	None	None	None	None
m54284U_191109_043049/62128136/ccs	PacBio_Cortex_Rep2	mm10_ERCC_SIRV	chr12	72536374	72580116	+	11	4306	36253	95318	ENSMUSG00000034501.7	ENSMUST00000044352.7	Pcnx4	Pcnx4-201	Known	Known	None	0.15000000596046448	None	None	None	None
m54284U_191213_120042/4522035/ccs	PacBio_Hippocampus_Rep2	mm10_ERCC_SIRV	chr8	95888383	95864136	-	10	2364	25961	67904	ENSMUSG00000031672.8	ENSMUST00000034097.7	Got2	Got2-201	Known	Known	None	0.15000000596046448	None	None	None	None
m54284U_191109_043049/104662628/ccs	PacBio_Cortex_Rep2	mm10_ERCC_SIRV	chr12	72536374	72580112	+	11	4296	36253	95318	ENSMUSG00000034501.7	ENSMUST00000044352.7	Pcnx4	Pcnx4-201	Known	Known	None	0.20000000298023224	None	None	None	None
m54284U_191213_120042/5965995/ccs	PacBio_Hippocampus_Rep2	mm10_ERCC_SIRV	chr8	95888357	95864136	-	10	2338	25961	67904	ENSMUSG00000031672.8	ENSMUST00000034097.7	Got2	Got2-201	Known	Known	None	0.15000000596046448	None	None	None	None
m54284U_191109_043049/169345993/ccs	PacBio_Cortex_Rep2	mm10_ERCC_SIRV	chr12	72536374	72580116	+	11	4306	36253	95318	ENSMUSG00000034501.7	ENSMUST00000044352.7	Pcnx4	Pcnx4-201	Known	Known	None	0.15000000596046448	None	None	None	None
m54284U_191212_053548/34736241/ccs	PacBio_Hippocampus_Rep1	mm10_ERCC_SIRV	chr12	72536374	72580115	+	11	4305	36253	95318	ENSMUSG00000034501.7	ENSMUST00000044352.7	Pcnx4	Pcnx4-201	Known	Known	None	0.15000000596046448	None	None	None	None
m54284U_191213_120042/6095990/ccs	PacBio_Hippocampus_Rep2	mm10_ERCC_SIRV	chr8	95888411	95864136	-	10	2392	25961	67904	ENSMUSG00000031672.8	ENSMUST00000034097.7	Got2	Got2-201	Known	Known	None	0.15000000596046448	None	None	None	None
m54284U_191212_053548/36505124/ccs	PacBio_Hippocampus_Rep1	mm10_ERCC_SIRV	chr12	72536374	72580116	+	11	4306	36253	95318	ENSMUSG00000034501.7	ENSMUST00000044352.7	Pcnx4	Pcnx4-201	Known	Known	None	0.15000000596046448	None	None	None	None
m54284U_191212_053548/75433934/ccs	PacBio_Hippocampus_Rep1	mm10_ERCC_SIRV	chr12	72536374	72580116	+	11	4306	36253	95318	ENSMUSG00000034501.7	ENSMUST00000044352.7	Pcnx4	Pcnx4-201	Known	Known	None	0.15000000596046448	None	None	None	None
m54284U_191213_120042/6293924/ccs	PacBio_Hippocampus_Rep2	mm10_ERCC_SIRV	chr8	95888410	95864136	-	10	2391	25961	67904	ENSMUSG00000031672.8	ENSMUST00000034097.7	Got2	Got2-201	Known	Known	None	0.15000000596046448	None	None	None	None
m54284U_191212_053548/84542245/ccs	PacBio_Hippocampus_Rep1	mm10_ERCC_SIRV	chr12	72536374	72580115	+	11	4305	36253	95318	ENSMUSG00000034501.7	ENSMUST00000044352.7	Pcnx4	Pcnx4-201	Known	Known	None	0.15000000596046448	None	None	None	None
m54284U_191212_053548/97649368/ccs	PacBio_Hippocampus_Rep1	mm10_ERCC_SIRV	chr12	72536392	72568017	+	8	2747	36253	635167	ENSMUSG00000034501.7	ENCODEMT000635167	Pcnx4	ENCODEMT000635167	Known	NNC	None	0.6499999761581421	None	None	None	None
m54284U_191213_120042/6686694/ccs	PacBio_Hippocampus_Rep2	mm10_ERCC_SIRV	chr8	95869568	95864136	-	3	1304	25961	635090	ENSMUSG00000031672.8	ENCODEMT000635090	Got2	ENCODEMT000635090	Known	ISM	Suffix	0.15000000596046448	None	None	None	None
m54284U_191212_053548/116525917/ccs	PacBio_Hippocampus_Rep1	mm10_ERCC_SIRV	chr12	72536374	72580115	+	11	4305	36253	95318	ENSMUSG00000034501.7	ENSMUST00000044352.7	Pcnx4	Pcnx4-201	Known	Known	None	0.15000000596046448	None	None	None	None
m54284U_191213_120042/6816136/ccs	PacBio_Hippocampus_Rep2	mm10_ERCC_SIRV	chr8	95888390	95864136	-	10	2371	25961	67904	ENSMUSG00000031672.8	ENSMUST00000034097.7	Got2	Got2-201	Known	Known	None	0.15000000596046448	None	None	None	None
m54284U_191212_053548/124650923/ccs	PacBio_Hippocampus_Rep1	mm10_ERCC_SIRV	chr12	72536374	72580115	+	11	4305	36253	95318	ENSMUSG00000034501.7	ENSMUST00000044352.7	Pcnx4	Pcnx4-201	Known	Known	None	0.15000000596046448	None	None	None	None
m54284U_191212_053548/135006128/ccs	PacBio_Hippocampus_Rep1	mm10_ERCC_SIRV	chr12	72536374	72580115	+	11	4305	36253	95318	ENSMUSG00000034501.7	ENSMUST00000044352.7	Pcnx4	Pcnx4-201	Known	Known	None	0.15000000596046448	None	None	None	None
m54284U_191213_120042/7013532/ccs	PacBio_Hippocampus_Rep2	mm10_ERCC_SIRV	chr8	95888369	95864136	-	10	2350	25961	67904	ENSMUSG00000031672.8	ENSMUST00000034097.7	Got2	Got2-201	Known	Known	None	0.15000000596046448	None	None	None	None
m54284U_191212_053548/140902592/ccs	PacBio_Hippocampus_Rep1	mm10_ERCC_SIRV	chr12	72536374	72580113	+	11	4303	36253	95318	ENSMUSG00000034501.7	ENSMUST00000044352.7	Pcnx4	Pcnx4-201	Known	Known	None	0.15000000596046448	None	None	None	None
m54284U_191213_120042/9700001/ccs	PacBio_Hippocampus_Rep2	mm10_ERCC_SIRV	chr8	95888357	95864136	-	10	2338	25961	67904	ENSMUSG00000031672.8	ENSMUST00000034097.7	Got2	Got2-201	Known	Known	None	0.15000000596046448	None	None	None	None
m54284U_191212_053548/156960678/ccs	PacBio_Hippocampus_Rep1	mm10_ERCC_SIRV	chr12	72536374	72580112	+	11	4302	36253	95318	ENSMUSG00000034501.7	ENSMUST00000044352.7	Pcnx4	Pcnx4-201	Known	Known	None	0.20000000298023224	None	None	None	None
m54284U_191212_053548/158598320/ccs	PacBio_Hippocampus_Rep1	mm10_ERCC_SIRV	chr12	72536374	72580116	+	11	4306	36253	95318	ENSMUSG00000034501.7	ENSMUST00000044352.7	Pcnx4	Pcnx4-201	Known	Known	None	0.15000000596046448	None	None	None	None
m54284U_191213_120042/10291517/ccs	PacBio_Hippocampus_Rep2	mm10_ERCC_SIRV	chr8	95888349	95864136	-	10	2330	25961	67904	ENSMUSG00000031672.8	ENSMUST00000034097.7	Got2	Got2-201	Known	Known	None	0.15000000596046448	None	None	None	None
m54284U_191212_053548/164103577/ccs	PacBio_Hippocampus_Rep1	mm10_ERCC_SIRV	chr12	72536392	72580119	+	12	4456	36253	635169	ENSMUSG00000034501.7	ENCODEMT000635169	Pcnx4	ENCODEMT000635169	Known	NNC	None	0.15000000596046448	None	None	None	None
m54284U_191212_053548/170525568/ccs	PacBio_Hippocampus_Rep1	mm10_ERCC_SIRV	chr12	72536384	72580119	+	10	3831	36253	635170	ENSMUSG00000034501.7	ENCODEMT000635170	Pcnx4	ENCODEMT000635170	Known	NNC	None	0.15000000596046448	None	None	None	None
m54284U_191213_120042/11077565/ccs	PacBio_Hippocampus_Rep2	mm10_ERCC_SIRV	chr8	95888398	95864136	-	10	2379	25961	67904	ENSMUSG00000031672.8	ENSMUST00000034097.7	Got2	Got2-201	Known	Known	None	0.15000000596046448	None	None	None	None
m54284U_191212_053548/174327872/ccs	PacBio_Hippocampus_Rep1	mm10_ERCC_SIRV	chr12	72536374	72580115	+	11	4305	36253	95318	ENSMUSG00000034501.7	ENSMUST00000044352.7	Pcnx4	Pcnx4-201	Known	Known	None	0.15000000596046448	None	None	None	None
m54284U_191213_120042/11143646/ccs	PacBio_Hippocampus_Rep2	mm10_ERCC_SIRV	chr8	95888401	95864136	-	10	2382	25961	67904	ENSMUSG00000031672.8	ENSMUST00000034097.7	Got2	Got2-201	Known	Known	None	0.15000000596046448	None	None	None	None
m54284U_191212_053548/174392305/ccs	PacBio_Hippocampus_Rep1	mm10_ERCC_SIRV	chr12	72536374	72581050	+	11	5240	36253	95318	ENSMUSG00000034501.7	ENSMUST00000044352.7	Pcnx4	Pcnx4-201	Known	Known	None	0.800000011920929	None	None	None	None
m54284U_191213_120042/11338484/ccs	PacBio_Hippocampus_Rep2	mm10_ERCC_SIRV	chr8	95888401	95864136	-	10	2382	25961	67904	ENSMUSG00000031672.8	ENSMUST00000034097.7	Got2	Got2-201	Known	Known	None	0.15000000596046448	None	None	None	None
m54284U_191213_120042/35062379/ccs	PacBio_Hippocampus_Rep2	mm10_ERCC_SIRV	chr12	72536374	72580116	+	11	4306	36253	95318	ENSMUSG00000034501.7	ENSMUST00000044352.7	Pcnx4	Pcnx4-201	Known	Known	None	0.15000000596046448	None	None	None	None
m54284U_191213_120042/69469940/ccs	PacBio_Hippocampus_Rep2	mm10_ERCC_SIRV	chr12	72536374	72580114	+	11	4304	36253	95318	ENSMUSG00000034501.7	ENSMUST00000044352.7	Pcnx4	Pcnx4-201	Known	Known	None	0.15000000596046448	None	None	None	None
m54284U_191213_120042/12192428/ccs	PacBio_Hippocampus_Rep2	mm10_ERCC_SIRV	chr8	95888413	95864136	-	10	2394	25961	67904	ENSMUSG00000031672.8	ENSMUST00000034097.7	Got2	Got2-201	Known	Known	None	0.15000000596046448	None	None	None	None
m54284U_191213_120042/115474912/ccs	PacBio_Hippocampus_Rep2	mm10_ERCC_SIRV	chr12	72536374	72580115	+	11	4305	36253	95318	ENSMUSG00000034501.7	ENSMUST00000044352.7	Pcnx4	Pcnx4-201	Known	Known	None	0.15000000596046448	None	None	None	None
m54284U_191213_120042/12454035/ccs	PacBio_Hippocampus_Rep2	mm10_ERCC_SIRV	chr8	95888369	95864136	-	10	2350	25961	67904	ENSMUSG00000031672.8	ENSMUST00000034097.7	Got2	Got2-201	Known	Known	None	0.15000000596046448	None	None	None	None
m54284U_191213_120042/122356013/ccs	PacBio_Hippocampus_Rep2	mm10_ERCC_SIRV	chr12	72536374	72580115	+	11	4305	36253	95318	ENSMUSG00000034501.7	ENSMUST00000044352.7	Pcnx4	Pcnx4-201	Known	Known	None	0.15000000596046448	None	None	None	None
m54284U_191213_120042/141362742/ccs	PacBio_Hippocampus_Rep2	mm10_ERCC_SIRV	chr12	72536399	72580115	+	9	4643	36253	635165	ENSMUSG00000034501.7	ENCODEMT000635165	Pcnx4	ENCODEMT000635165	Known	NIC	None	0.20000000298023224	None	None	None	None
m54284U_191213_120042/12584384/ccs	PacBio_Hippocampus_Rep2	mm10_ERCC_SIRV	chr8	95888370	95864136	-	10	2351	25961	67904	ENSMUSG00000031672.8	ENSMUST00000034097.7	Got2	Got2-201	Known	Known	None	0.15000000596046448	None	None	None	None
m54284U_191107_221739/170853352/ccs	PacBio_Cortex_Rep1	mm10_ERCC_SIRV	chr12	72536375	72580093	+	11	4282	36253	95318	ENSMUSG00000034501.7	ENSMUST00000044352.7	Pcnx4	Pcnx4-201	Known	Known	None	0.44999998807907104	None	None	None	None
m54284U_191213_120042/13175507/ccs	PacBio_Hippocampus_Rep2	mm10_ERCC_SIRV	chr8	95888411	95864136	-	10	2392	25961	67904	ENSMUSG00000031672.8	ENSMUST00000034097.7	Got2	Got2-201	Known	Known	None	0.15000000596046448	None	None	None	None
m54284U_191107_221739/14353076/ccs	PacBio_Cortex_Rep1	mm10_ERCC_SIRV	chr12	72536376	72580116	+	11	4304	36253	95318	ENSMUSG00000034501.7	ENSMUST00000044352.7	Pcnx4	Pcnx4-201	Known	Known	None	0.15000000596046448	None	None	None	None
m54284U_191107_221739/30933979/ccs	PacBio_Cortex_Rep1	mm10_ERCC_SIRV	chr12	72536613	72573927	+	9	2729	36253	635160	ENSMUSG00000034501.7	ENCODEMT000635160	Pcnx4	ENCODEMT000635160	Known	ISM	Prefix	0.75	None	None	None	None
m54284U_191213_120042/13500959/ccs	PacBio_Hippocampus_Rep2	mm10_ERCC_SIRV	chr8	95888374	95864136	-	10	2355	25961	67904	ENSMUSG00000031672.8	ENSMUST00000034097.7	Got2	Got2-201	Known	Known	None	0.15000000596046448	None	None	None	None
m54284U_191107_221739/93783635/ccs	PacBio_Cortex_Rep1	mm10_ERCC_SIRV	chr12	72536412	72580117	+	11	4286	36253	635163	ENSMUSG00000034501.7	ENCODEMT000635163	Pcnx4	ENCODEMT000635163	Known	NNC	None	0.15000000596046448	None	None	None	None
m54284U_191213_120042/13830297/ccs	PacBio_Hippocampus_Rep2	mm10_ERCC_SIRV	chr8	95888383	95864136	-	10	2364	25961	67904	ENSMUSG00000031672.8	ENSMUST00000034097.7	Got2	Got2-201	Known	Known	None	0.15000000596046448	None	None	None	None
m54284U_191107_221739/153880235/ccs	PacBio_Cortex_Rep1	mm10_ERCC_SIRV	chr12	72536435	72541992	+	2	1025	36253	635161	ENSMUSG00000034501.7	ENCODEMT000635161	Pcnx4	ENCODEMT000635161	Known	ISM	Prefix	0.20000000298023224	None	None	None	None
m54284U_191109_043049/853400/ccs	PacBio_Cortex_Rep2	mm10_ERCC_SIRV	chr12	72536376	72580115	+	11	4303	36253	95318	ENSMUSG00000034501.7	ENSMUST00000044352.7	Pcnx4	Pcnx4-201	Known	Known	None	0.15000000596046448	None	None	None	None
m54284U_191213_120042/14812158/ccs	PacBio_Hippocampus_Rep2	mm10_ERCC_SIRV	chr8	95888367	95864136	-	10	2348	25961	67904	ENSMUSG00000031672.8	ENSMUST00000034097.7	Got2	Got2-201	Known	Known	None	0.15000000596046448	None	None	None	None
m54284U_191109_043049/13174963/ccs	PacBio_Cortex_Rep2	mm10_ERCC_SIRV	chr12	72536376	72580115	+	11	4303	36253	95318	ENSMUSG00000034501.7	ENSMUST00000044352.7	Pcnx4	Pcnx4-201	Known	Known	None	0.15000000596046448	None	None	None	None
m54284U_191109_043049/13895451/ccs	PacBio_Cortex_Rep2	mm10_ERCC_SIRV	chr12	72536376	72580115	+	11	4303	36253	95318	ENSMUSG00000034501.7	ENSMUST00000044352.7	Pcnx4	Pcnx4-201	Known	Known	None	0.15000000596046448	None	None	None	None
m54284U_191213_120042/15206046/ccs	PacBio_Hippocampus_Rep2	mm10_ERCC_SIRV	chr8	95888356	95864136	-	10	2337	25961	67904	ENSMUSG00000031672.8	ENSMUST00000034097.7	Got2	Got2-201	Known	Known	None	0.15000000596046448	None	None	None	None
m54284U_191109_043049/24577005/ccs	PacBio_Cortex_Rep2	mm10_ERCC_SIRV	chr12	72536376	72580116	+	11	4304	36253	95318	ENSMUSG00000034501.7	ENSMUST00000044352.7	Pcnx4	Pcnx4-201	Known	Known	None	0.15000000596046448	None	None	None	None
m54284U_191109_043049/60885673/ccs	PacBio_Cortex_Rep2	mm10_ERCC_SIRV	chr12	72536376	72580116	+	12	4419	36253	635172	ENSMUSG00000034501.7	ENCODEMT000635172	Pcnx4	ENCODEMT000635172	Known	NNC	None	0.15000000596046448	None	None	None	None
m54284U_191213_120042/16253484/ccs	PacBio_Hippocampus_Rep2	mm10_ERCC_SIRV	chr8	95888404	95864136	-	10	2373	25961	635085	ENSMUSG00000031672.8	ENCODEMT000635085	Got2	ENCODEMT000635085	Known	NNC	None	0.15000000596046448	None	None	None	None
m54284U_191109_043049/78907008/ccs	PacBio_Cortex_Rep2	mm10_ERCC_SIRV	chr12	72536376	72580119	+	11	4307	36253	95318	ENSMUSG00000034501.7	ENSMUST00000044352.7	Pcnx4	Pcnx4-201	Known	Known	None	0.10000000149011612	None	None	None	None
m54284U_191109_043049/85525856/ccs	PacBio_Cortex_Rep2	mm10_ERCC_SIRV	chr12	72536376	72580114	+	10	3552	36253	635173	ENSMUSG00000034501.7	ENCODEMT000635173	Pcnx4	ENCODEMT000635173	Known	NIC	None	0.15000000596046448	None	None	None	None
m54284U_191213_120042/16647573/ccs	PacBio_Hippocampus_Rep2	mm10_ERCC_SIRV	chr8	95888369	95864136	-	10	2350	25961	67904	ENSMUSG00000031672.8	ENSMUST00000034097.7	Got2	Got2-201	Known	Known	None	0.15000000596046448	None	None	None	None
m54284U_191109_043049/93978707/ccs	PacBio_Cortex_Rep2	mm10_ERCC_SIRV	chr12	72536376	72580107	+	11	4295	36253	95318	ENSMUSG00000034501.7	ENSMUST00000044352.7	Pcnx4	Pcnx4-201	Known	Known	None	0.25	None	None	None	None
m54284U_191213_120042/16909840/ccs	PacBio_Hippocampus_Rep2	mm10_ERCC_SIRV	chr8	95888397	95864136	-	10	2378	25961	67904	ENSMUSG00000031672.8	ENSMUST00000034097.7	Got2	Got2-201	Known	Known	None	0.15000000596046448	None	None	None	None
m54284U_191109_043049/99158239/ccs	PacBio_Cortex_Rep2	mm10_ERCC_SIRV	chr12	72536376	72580114	+	11	4302	36253	95318	ENSMUSG00000034501.7	ENSMUST00000044352.7	Pcnx4	Pcnx4-201	Known	Known	None	0.15000000596046448	None	None	None	None
m54284U_191109_043049/119276781/ccs	PacBio_Cortex_Rep2	mm10_ERCC_SIRV	chr12	72536376	72580115	+	11	4303	36253	95318	ENSMUSG00000034501.7	ENSMUST00000044352.7	Pcnx4	Pcnx4-201	Known	Known	None	0.15000000596046448	None	None	None	None
m54284U_191213_120042/17170878/ccs	PacBio_Hippocampus_Rep2	mm10_ERCC_SIRV	chr8	95888362	95864136	-	10	2343	25961	67904	ENSMUSG00000031672.8	ENSMUST00000034097.7	Got2	Got2-201	Known	Known	None	0.15000000596046448	None	None	None	None
m54284U_191109_043049/151914329/ccs	PacBio_Cortex_Rep2	mm10_ERCC_SIRV	chr12	72536376	72580116	+	11	4304	36253	95318	ENSMUSG00000034501.7	ENSMUST00000044352.7	Pcnx4	Pcnx4-201	Known	Known	None	0.15000000596046448	None	None	None	None
m54284U_191213_120042/17697442/ccs	PacBio_Hippocampus_Rep2	mm10_ERCC_SIRV	chr8	95888397	95864136	-	10	2378	25961	67904	ENSMUSG00000031672.8	ENSMUST00000034097.7	Got2	Got2-201	Known	Known	None	0.15000000596046448	None	None	None	None
m54284U_191109_043049/166725836/ccs	PacBio_Cortex_Rep2	mm10_ERCC_SIRV	chr12	72536376	72580115	+	11	4303	36253	95318	ENSMUSG00000034501.7	ENSMUST00000044352.7	Pcnx4	Pcnx4-201	Known	Known	None	0.15000000596046448	None	None	None	None
m54284U_191212_053548/22611547/ccs	PacBio_Hippocampus_Rep1	mm10_ERCC_SIRV	chr12	72536376	72580114	+	11	4295	36253	95318	ENSMUSG00000034501.7	ENSMUST00000044352.7	Pcnx4	Pcnx4-201	Known	Known	None	0.15000000596046448	None	None	None	None
m54284U_191213_120042/17762528/ccs	PacBio_Hippocampus_Rep2	mm10_ERCC_SIRV	chr8	95888360	95864136	-	10	2341	25961	67904	ENSMUSG00000031672.8	ENSMUST00000034097.7	Got2	Got2-201	Known	Known	None	0.15000000596046448	None	None	None	None
m54284U_191212_053548/31392539/ccs	PacBio_Hippocampus_Rep1	mm10_ERCC_SIRV	chr12	72536376	72580116	+	11	4304	36253	95318	ENSMUSG00000034501.7	ENSMUST00000044352.7	Pcnx4	Pcnx4-201	Known	Known	None	0.15000000596046448	None	None	None	None
m54284U_191213_120042/18416396/ccs	PacBio_Hippocampus_Rep2	mm10_ERCC_SIRV	chr8	95888383	95864136	-	10	2364	25961	67904	ENSMUSG00000031672.8	ENSMUST00000034097.7	Got2	Got2-201	Known	Known	None	0.15000000596046448	None	None	None	None
m54284U_191212_053548/62259385/ccs	PacBio_Hippocampus_Rep1	mm10_ERCC_SIRV	chr12	72536394	72580119	+	7	3387	36253	635168	ENSMUSG00000034501.7	ENCODEMT000635168	Pcnx4	ENCODEMT000635168	Known	NIC	None	0.15000000596046448	None	None	None	None
m54284U_191212_053548/63834241/ccs	PacBio_Hippocampus_Rep1	mm10_ERCC_SIRV	chr12	72536376	72580114	+	11	4302	36253	95318	ENSMUSG00000034501.7	ENSMUST00000044352.7	Pcnx4	Pcnx4-201	Known	Known	None	0.15000000596046448	None	None	None	None
m54284U_191213_120042/19270187/ccs	PacBio_Hippocampus_Rep2	mm10_ERCC_SIRV	chr8	95888403	95864136	-	10	2384	25961	67904	ENSMUSG00000031672.8	ENSMUST00000034097.7	Got2	Got2-201	Known	Known	None	0.15000000596046448	None	None	None	None
m54284U_191212_053548/73533097/ccs	PacBio_Hippocampus_Rep1	mm10_ERCC_SIRV	chr12	72536376	72580115	+	11	4303	36253	95318	ENSMUSG00000034501.7	ENSMUST00000044352.7	Pcnx4	Pcnx4-201	Known	Known	None	0.15000000596046448	None	None	None	None
m54284U_191213_120042/19595903/ccs	PacBio_Hippocampus_Rep2	mm10_ERCC_SIRV	chr8	95888356	95864136	-	10	2337	25961	67904	ENSMUSG00000031672.8	ENSMUST00000034097.7	Got2	Got2-201	Known	Known	None	0.15000000596046448	None	None	None	None
m54284U_191212_053548/79758526/ccs	PacBio_Hippocampus_Rep1	mm10_ERCC_SIRV	chr12	72536376	72580115	+	11	4303	36253	95318	ENSMUSG00000034501.7	ENSMUST00000044352.7	Pcnx4	Pcnx4-201	Known	Known	None	0.15000000596046448	None	None	None	None
m54284U_191212_053548/80937342/ccs	PacBio_Hippocampus_Rep1	mm10_ERCC_SIRV	chr12	72536376	72580115	+	11	4297	36253	95318	ENSMUSG00000034501.7	ENSMUST00000044352.7	Pcnx4	Pcnx4-201	Known	Known	None	0.15000000596046448	None	None	None	None
m54284U_191213_120042/20185769/ccs	PacBio_Hippocampus_Rep2	mm10_ERCC_SIRV	chr8	95888401	95864136	-	10	2382	25961	67904	ENSMUSG00000031672.8	ENSMUST00000034097.7	Got2	Got2-201	Known	Known	None	0.15000000596046448	None	None	None	None
m54284U_191212_053548/91883036/ccs	PacBio_Hippocampus_Rep1	mm10_ERCC_SIRV	chr12	72536435	72541984	+	2	1017	36253	635161	ENSMUSG00000034501.7	ENCODEMT000635161	Pcnx4	ENCODEMT000635161	Known	ISM	Prefix	0.30000001192092896	None	None	None	None
m54284U_191213_120042/20711121/ccs	PacBio_Hippocampus_Rep2	mm10_ERCC_SIRV	chr8	95888409	95864136	-	10	2390	25961	67904	ENSMUSG00000031672.8	ENSMUST00000034097.7	Got2	Got2-201	Known	Known	None	0.15000000596046448	None	None	None	None
m54284U_191212_053548/115280164/ccs	PacBio_Hippocampus_Rep1	mm10_ERCC_SIRV	chr12	72536376	72580115	+	11	4303	36253	95318	ENSMUSG00000034501.7	ENSMUST00000044352.7	Pcnx4	Pcnx4-201	Known	Known	None	0.15000000596046448	None	None	None	None
m54284U_191212_053548/145033329/ccs	PacBio_Hippocampus_Rep1	mm10_ERCC_SIRV	chr12	72536376	72580115	+	11	4303	36253	95318	ENSMUSG00000034501.7	ENSMUST00000044352.7	Pcnx4	Pcnx4-201	Known	Known	None	0.15000000596046448	None	None	None	None
m54284U_191213_120042/21497242/ccs	PacBio_Hippocampus_Rep2	mm10_ERCC_SIRV	chr8	95888382	95864136	-	10	2363	25961	67904	ENSMUSG00000031672.8	ENSMUST00000034097.7	Got2	Got2-201	Known	Known	None	0.15000000596046448	None	None	None	None
m54284U_191212_053548/170918188/ccs	PacBio_Hippocampus_Rep1	mm10_ERCC_SIRV	chr12	72536435	72541863	+	2	653	36253	635161	ENSMUSG00000034501.7	ENCODEMT000635161	Pcnx4	ENCODEMT000635161	Known	ISM	Prefix	0.05000000074505806	None	None	None	None
m54284U_191213_120042/23134743/ccs	PacBio_Hippocampus_Rep2	mm10_ERCC_SIRV	chr8	95888361	95864136	-	10	2342	25961	67904	ENSMUSG00000031672.8	ENSMUST00000034097.7	Got2	Got2-201	Known	Known	None	0.15000000596046448	None	None	None	None
m54284U_191213_120042/64225455/ccs	PacBio_Hippocampus_Rep2	mm10_ERCC_SIRV	chr12	72536376	72580115	+	11	4303	36253	95318	ENSMUSG00000034501.7	ENSMUST00000044352.7	Pcnx4	Pcnx4-201	Known	Known	None	0.15000000596046448	None	None	None	None
m54284U_191213_120042/23725954/ccs	PacBio_Hippocampus_Rep2	mm10_ERCC_SIRV	chr8	95888365	95864136	-	10	2346	25961	67904	ENSMUSG00000031672.8	ENSMUST00000034097.7	Got2	Got2-201	Known	Known	None	0.15000000596046448	None	None	None	None
m54284U_191213_120042/81658716/ccs	PacBio_Hippocampus_Rep2	mm10_ERCC_SIRV	chr12	72536376	72580116	+	11	4304	36253	95318	ENSMUSG00000034501.7	ENSMUST00000044352.7	Pcnx4	Pcnx4-201	Known	Known	None	0.15000000596046448	None	None	None	None
m54284U_191213_120042/85786709/ccs	PacBio_Hippocampus_Rep2	mm10_ERCC_SIRV	chr12	72536376	72580116	+	11	4304	36253	95318	ENSMUSG00000034501.7	ENSMUST00000044352.7	Pcnx4	Pcnx4-201	Known	Known	None	0.15000000596046448	None	None	None	None
m54284U_191213_120042/24316266/ccs	PacBio_Hippocampus_Rep2	mm10_ERCC_SIRV	chr8	95888358	95864136	-	10	2339	25961	67904	ENSMUSG00000031672.8	ENSMUST00000034097.7	Got2	Got2-201	Known	Known	None	0.15000000596046448	None	None	None	None
m54284U_191213_120042/112460933/ccs	PacBio_Hippocampus_Rep2	mm10_ERCC_SIRV	chr12	72536376	72580116	+	11	4304	36253	95318	ENSMUSG00000034501.7	ENSMUST00000044352.7	Pcnx4	Pcnx4-201	Known	Known	None	0.15000000596046448	None	None	None	None
m54284U_191213_120042/25233960/ccs	PacBio_Hippocampus_Rep2	mm10_ERCC_SIRV	chr8	95888397	95864136	-	10	2378	25961	67904	ENSMUSG00000031672.8	ENSMUST00000034097.7	Got2	Got2-201	Known	Known	None	0.15000000596046448	None	None	None	None
m54284U_191213_120042/136775991/ccs	PacBio_Hippocampus_Rep2	mm10_ERCC_SIRV	chr12	72536376	72580116	+	11	4304	36253	95318	ENSMUSG00000034501.7	ENSMUST00000044352.7	Pcnx4	Pcnx4-201	Known	Known	None	0.15000000596046448	None	None	None	None
m54284U_191213_120042/141166455/ccs	PacBio_Hippocampus_Rep2	mm10_ERCC_SIRV	chr12	72536401	72580118	+	9	4644	36253	635165	ENSMUSG00000034501.7	ENCODEMT000635165	Pcnx4	ENCODEMT000635165	Known	NIC	None	0.15000000596046448	None	None	None	None
m54284U_191213_120042/26019230/ccs	PacBio_Hippocampus_Rep2	mm10_ERCC_SIRV	chr8	95888369	95864136	-	10	2350	25961	67904	ENSMUSG00000031672.8	ENSMUST00000034097.7	Got2	Got2-201	Known	Known	None	0.15000000596046448	None	None	None	None
m54284U_191213_120042/154861622/ccs	PacBio_Hippocampus_Rep2	mm10_ERCC_SIRV	chr12	72536376	72580114	+	11	4302	36253	95318	ENSMUSG00000034501.7	ENSMUST00000044352.7	Pcnx4	Pcnx4-201	Known	Known	None	0.15000000596046448	None	None	None	None
m54284U_191213_120042/165282586/ccs	PacBio_Hippocampus_Rep2	mm10_ERCC_SIRV	chr12	72536376	72580114	+	11	4302	36253	95318	ENSMUSG00000034501.7	ENSMUST00000044352.7	Pcnx4	Pcnx4-201	Known	Known	None	0.15000000596046448	None	None	None	None
m54284U_191213_120042/26083467/ccs	PacBio_Hippocampus_Rep2	mm10_ERCC_SIRV	chr8	95888347	95864136	-	10	2328	25961	67904	ENSMUSG00000031672.8	ENSMUST00000034097.7	Got2	Got2-201	Known	Known	None	0.15000000596046448	None	None	None	None
m54284U_191107_221739/43254805/ccs	PacBio_Cortex_Rep1	mm10_ERCC_SIRV	chr12	72536377	72580116	+	11	4303	36253	95318	ENSMUSG00000034501.7	ENSMUST00000044352.7	Pcnx4	Pcnx4-201	Known	Known	None	0.15000000596046448	None	None	None	None
m54284U_191213_120042/26675042/ccs	PacBio_Hippocampus_Rep2	mm10_ERCC_SIRV	chr8	95888356	95864136	-	10	2337	25961	67904	ENSMUSG00000031672.8	ENSMUST00000034097.7	Got2	Got2-201	Known	Known	None	0.15000000596046448	None	None	None	None
m54284U_191107_221739/48104197/ccs	PacBio_Cortex_Rep1	mm10_ERCC_SIRV	chr12	72536436	72541980	+	2	1019	36253	635161	ENSMUSG00000034501.7	ENCODEMT000635161	Pcnx4	ENCODEMT000635161	Known	ISM	Prefix	0.30000001192092896	None	None	None	None
m54284U_191213_120042/26870795/ccs	PacBio_Hippocampus_Rep2	mm10_ERCC_SIRV	chr8	95888370	95864136	-	10	2351	25961	67904	ENSMUSG00000031672.8	ENSMUST00000034097.7	Got2	Got2-201	Known	Known	None	0.15000000596046448	None	None	None	None
m54284U_191107_221739/50005415/ccs	PacBio_Cortex_Rep1	mm10_ERCC_SIRV	chr12	72536413	72580119	+	11	4287	36253	635163	ENSMUSG00000034501.7	ENCODEMT000635163	Pcnx4	ENCODEMT000635163	Known	NNC	None	0.15000000596046448	None	None	None	None
m54284U_191107_221739/66782804/ccs	PacBio_Cortex_Rep1	mm10_ERCC_SIRV	chr12	72536436	72541881	+	2	913	36253	635161	ENSMUSG00000034501.7	ENCODEMT000635161	Pcnx4	ENCODEMT000635161	Known	ISM	Prefix	0.4000000059604645	None	None	None	None
m54284U_191213_120042/27984473/ccs	PacBio_Hippocampus_Rep2	mm10_ERCC_SIRV	chr8	95888361	95864136	-	10	2342	25961	67904	ENSMUSG00000031672.8	ENSMUST00000034097.7	Got2	Got2-201	Known	Known	None	0.15000000596046448	None	None	None	None
m54284U_191107_221739/71895784/ccs	PacBio_Cortex_Rep1	mm10_ERCC_SIRV	chr12	72536377	72580114	+	11	4301	36253	95318	ENSMUSG00000034501.7	ENSMUST00000044352.7	Pcnx4	Pcnx4-201	Known	Known	None	0.15000000596046448	None	None	None	None
m54284U_191213_120042/28182908/ccs	PacBio_Hippocampus_Rep2	mm10_ERCC_SIRV	chr8	95888360	95864136	-	10	2341	25961	67904	ENSMUSG00000031672.8	ENSMUST00000034097.7	Got2	Got2-201	Known	Known	None	0.15000000596046448	None	None	None	None
m54284U_191109_043049/10682973/ccs	PacBio_Cortex_Rep2	mm10_ERCC_SIRV	chr12	72536614	72573927	+	9	2728	36253	635160	ENSMUSG00000034501.7	ENCODEMT000635160	Pcnx4	ENCODEMT000635160	Known	ISM	Prefix	0.75	None	None	None	None
m54284U_191109_043049/91621815/ccs	PacBio_Cortex_Rep2	mm10_ERCC_SIRV	chr12	72536377	72580116	+	11	4303	36253	95318	ENSMUSG00000034501.7	ENSMUST00000044352.7	Pcnx4	Pcnx4-201	Known	Known	None	0.15000000596046448	None	None	None	None
m54284U_191213_120042/28508888/ccs	PacBio_Hippocampus_Rep2	mm10_ERCC_SIRV	chr8	95888413	95864136	-	10	2394	25961	67904	ENSMUSG00000031672.8	ENSMUST00000034097.7	Got2	Got2-201	Known	Known	None	0.15000000596046448	None	None	None	None
m54284U_191109_043049/92800722/ccs	PacBio_Cortex_Rep2	mm10_ERCC_SIRV	chr12	72536377	72580116	+	11	4303	36253	95318	ENSMUSG00000034501.7	ENSMUST00000044352.7	Pcnx4	Pcnx4-201	Known	Known	None	0.15000000596046448	None	None	None	None
m54284U_191213_120042/29557218/ccs	PacBio_Hippocampus_Rep2	mm10_ERCC_SIRV	chr8	95888392	95864136	-	10	2373	25961	67904	ENSMUSG00000031672.8	ENSMUST00000034097.7	Got2	Got2-201	Known	Known	None	0.15000000596046448	None	None	None	None
m54284U_191109_043049/99156394/ccs	PacBio_Cortex_Rep2	mm10_ERCC_SIRV	chr12	72536413	72580117	+	11	4285	36253	635163	ENSMUSG00000034501.7	ENCODEMT000635163	Pcnx4	ENCODEMT000635163	Known	NNC	None	0.15000000596046448	None	None	None	None
m54284U_191109_043049/132973430/ccs	PacBio_Cortex_Rep2	mm10_ERCC_SIRV	chr12	72536377	72580113	+	11	4300	36253	95318	ENSMUSG00000034501.7	ENSMUST00000044352.7	Pcnx4	Pcnx4-201	Known	Known	None	0.15000000596046448	None	None	None	None
m54284U_191213_120042/30214538/ccs	PacBio_Hippocampus_Rep2	mm10_ERCC_SIRV	chr8	95888359	95864136	-	10	2340	25961	67904	ENSMUSG00000031672.8	ENSMUST00000034097.7	Got2	Got2-201	Known	Known	None	0.15000000596046448	None	None	None	None
m54284U_191109_043049/145689057/ccs	PacBio_Cortex_Rep2	mm10_ERCC_SIRV	chr12	72536413	72580119	+	10	4527	36253	635162	ENSMUSG00000034501.7	ENCODEMT000635162	Pcnx4	ENCODEMT000635162	Known	NIC	None	0.15000000596046448	None	None	None	None
m54284U_191213_120042/30474269/ccs	PacBio_Hippocampus_Rep2	mm10_ERCC_SIRV	chr8	95888352	95864136	-	10	2333	25961	67904	ENSMUSG00000031672.8	ENSMUST00000034097.7	Got2	Got2-201	Known	Known	None	0.15000000596046448	None	None	None	None
m54284U_191109_043049/148898670/ccs	PacBio_Cortex_Rep2	mm10_ERCC_SIRV	chr12	72536377	72580115	+	11	4302	36253	95318	ENSMUSG00000034501.7	ENSMUST00000044352.7	Pcnx4	Pcnx4-201	Known	Known	None	0.15000000596046448	None	None	None	None
m54284U_191109_043049/156762207/ccs	PacBio_Cortex_Rep2	mm10_ERCC_SIRV	chr12	72536377	72580104	+	11	4291	36253	95318	ENSMUSG00000034501.7	ENSMUST00000044352.7	Pcnx4	Pcnx4-201	Known	Known	None	0.30000001192092896	None	None	None	None
m54284U_191213_120042/31195694/ccs	PacBio_Hippocampus_Rep2	mm10_ERCC_SIRV	chr8	95888398	95864136	-	10	2379	25961	67904	ENSMUSG00000031672.8	ENSMUST00000034097.7	Got2	Got2-201	Known	Known	None	0.15000000596046448	None	None	None	None
m54284U_191109_043049/174588708/ccs	PacBio_Cortex_Rep2	mm10_ERCC_SIRV	chr12	72536377	72580115	+	11	4302	36253	95318	ENSMUSG00000034501.7	ENSMUST00000044352.7	Pcnx4	Pcnx4-201	Known	Known	None	0.15000000596046448	None	None	None	None
m54284U_191213_120042/31850778/ccs	PacBio_Hippocampus_Rep2	mm10_ERCC_SIRV	chr8	95888360	95864136	-	10	2341	25961	67904	ENSMUSG00000031672.8	ENSMUST00000034097.7	Got2	Got2-201	Known	Known	None	0.15000000596046448	None	None	None	None
m54284U_191212_053548/57805041/ccs	PacBio_Hippocampus_Rep1	mm10_ERCC_SIRV	chr12	72536377	72580116	+	11	4303	36253	95318	ENSMUSG00000034501.7	ENSMUST00000044352.7	Pcnx4	Pcnx4-201	Known	Known	None	0.15000000596046448	None	None	None	None
m54284U_191212_053548/83298692/ccs	PacBio_Hippocampus_Rep1	mm10_ERCC_SIRV	chr12	72536377	72580116	+	11	4297	36253	95318	ENSMUSG00000034501.7	ENSMUST00000044352.7	Pcnx4	Pcnx4-201	Known	Known	None	0.15000000596046448	None	None	None	None
m54284U_191213_120042/31851099/ccs	PacBio_Hippocampus_Rep2	mm10_ERCC_SIRV	chr8	95888404	95864136	-	10	2385	25961	67904	ENSMUSG00000031672.8	ENSMUST00000034097.7	Got2	Got2-201	Known	Known	None	0.15000000596046448	None	None	None	None
m54284U_191213_120042/12059840/ccs	PacBio_Hippocampus_Rep2	mm10_ERCC_SIRV	chr12	72536377	72580112	+	11	4299	36253	95318	ENSMUSG00000034501.7	ENSMUST00000044352.7	Pcnx4	Pcnx4-201	Known	Known	None	0.20000000298023224	None	None	None	None
m54284U_191213_120042/31981739/ccs	PacBio_Hippocampus_Rep2	mm10_ERCC_SIRV	chr8	95888370	95864136	-	10	2351	25961	67904	ENSMUSG00000031672.8	ENSMUST00000034097.7	Got2	Got2-201	Known	Known	None	0.15000000596046448	None	None	None	None
m54284U_191213_120042/53348500/ccs	PacBio_Hippocampus_Rep2	mm10_ERCC_SIRV	chr12	72536377	72580114	+	11	4301	36253	95318	ENSMUSG00000034501.7	ENSMUST00000044352.7	Pcnx4	Pcnx4-201	Known	Known	None	0.15000000596046448	None	None	None	None
m54284U_191213_120042/65077775/ccs	PacBio_Hippocampus_Rep2	mm10_ERCC_SIRV	chr12	72536377	72580115	+	11	4302	36253	95318	ENSMUSG00000034501.7	ENSMUST00000044352.7	Pcnx4	Pcnx4-201	Known	Known	None	0.15000000596046448	None	None	None	None
m54284U_191213_120042/32179204/ccs	PacBio_Hippocampus_Rep2	mm10_ERCC_SIRV	chr8	95888369	95864136	-	10	2350	25961	67904	ENSMUSG00000031672.8	ENSMUST00000034097.7	Got2	Got2-201	Known	Known	None	0.15000000596046448	None	None	None	None
m54284U_191213_120042/139003423/ccs	PacBio_Hippocampus_Rep2	mm10_ERCC_SIRV	chr12	72536377	72580116	+	11	4303	36253	95318	ENSMUSG00000034501.7	ENSMUST00000044352.7	Pcnx4	Pcnx4-201	Known	Known	None	0.15000000596046448	None	None	None	None
m54284U_191213_120042/33424830/ccs	PacBio_Hippocampus_Rep2	mm10_ERCC_SIRV	chr8	95888392	95864136	-	10	2373	25961	67904	ENSMUSG00000031672.8	ENSMUST00000034097.7	Got2	Got2-201	Known	Known	None	0.15000000596046448	None	None	None	None
m54284U_191107_221739/12714869/ccs	PacBio_Cortex_Rep1	mm10_ERCC_SIRV	chr12	72536378	72580115	+	11	4286	36253	95318	ENSMUSG00000034501.7	ENSMUST00000044352.7	Pcnx4	Pcnx4-201	Known	Known	None	0.15000000596046448	None	None	None	None
m54284U_191107_221739/12847907/ccs	PacBio_Cortex_Rep1	mm10_ERCC_SIRV	chr12	72536437	72541991	+	2	1022	36253	635161	ENSMUSG00000034501.7	ENCODEMT000635161	Pcnx4	ENCODEMT000635161	Known	ISM	Prefix	0.20000000298023224	None	None	None	None
m54284U_191213_120042/34343357/ccs	PacBio_Hippocampus_Rep2	mm10_ERCC_SIRV	chr8	95888357	95864136	-	10	2338	25961	67904	ENSMUSG00000031672.8	ENSMUST00000034097.7	Got2	Got2-201	Known	Known	None	0.15000000596046448	None	None	None	None
m54284U_191107_221739/21431891/ccs	PacBio_Cortex_Rep1	mm10_ERCC_SIRV	chr12	72536437	72542111	+	2	1142	36253	635161	ENSMUSG00000034501.7	ENCODEMT000635161	Pcnx4	ENCODEMT000635161	Known	ISM	Prefix	0.25	None	None	None	None
m54284U_191213_120042/35849035/ccs	PacBio_Hippocampus_Rep2	mm10_ERCC_SIRV	chr8	95888361	95864136	-	10	2342	25961	67904	ENSMUSG00000031672.8	ENSMUST00000034097.7	Got2	Got2-201	Known	Known	None	0.15000000596046448	None	None	None	None
m54284U_191107_221739/26280407/ccs	PacBio_Cortex_Rep1	mm10_ERCC_SIRV	chr12	72536378	72580116	+	11	4302	36253	95318	ENSMUSG00000034501.7	ENSMUST00000044352.7	Pcnx4	Pcnx4-201	Known	Known	None	0.15000000596046448	None	None	None	None
m54284U_191107_221739/30214089/ccs	PacBio_Cortex_Rep1	mm10_ERCC_SIRV	chr12	72536396	72580112	+	7	3378	36253	635168	ENSMUSG00000034501.7	ENCODEMT000635168	Pcnx4	ENCODEMT000635168	Known	NIC	None	0.25	None	None	None	None
m54284U_191213_120042/37421235/ccs	PacBio_Hippocampus_Rep2	mm10_ERCC_SIRV	chr8	95888408	95864136	-	10	2389	25961	67904	ENSMUSG00000031672.8	ENSMUST00000034097.7	Got2	Got2-201	Known	Known	None	0.15000000596046448	None	None	None	None
m54284U_191107_221739/44958789/ccs	PacBio_Cortex_Rep1	mm10_ERCC_SIRV	chr12	72536378	72580116	+	11	4302	36253	95318	ENSMUSG00000034501.7	ENSMUST00000044352.7	Pcnx4	Pcnx4-201	Known	Known	None	0.15000000596046448	None	None	None	None
m54284U_191213_120042/37814424/ccs	PacBio_Hippocampus_Rep2	mm10_ERCC_SIRV	chr8	95888392	95864136	-	10	2373	25961	67904	ENSMUSG00000031672.8	ENSMUST00000034097.7	Got2	Got2-201	Known	Known	None	0.15000000596046448	None	None	None	None
m54284U_191107_221739/46991248/ccs	PacBio_Cortex_Rep1	mm10_ERCC_SIRV	chr12	72536378	72580115	+	11	4301	36253	95318	ENSMUSG00000034501.7	ENSMUST00000044352.7	Pcnx4	Pcnx4-201	Known	Known	None	0.15000000596046448	None	None	None	None
m54284U_191107_221739/90899883/ccs	PacBio_Cortex_Rep1	mm10_ERCC_SIRV	chr12	72536378	72551678	+	3	3193	36253	635174	ENSMUSG00000034501.7	ENCODEMT000635174	Pcnx4	ENCODEMT000635174	Known	NNC	None	0.20000000298023224	None	None	None	None
m54284U_191213_120042/38340188/ccs	PacBio_Hippocampus_Rep2	mm10_ERCC_SIRV	chr8	95888409	95864136	-	10	2390	25961	67904	ENSMUSG00000031672.8	ENSMUST00000034097.7	Got2	Got2-201	Known	Known	None	0.15000000596046448	None	None	None	None
m54284U_191107_221739/110821683/ccs	PacBio_Cortex_Rep1	mm10_ERCC_SIRV	chr12	72536378	72580116	+	11	4302	36253	95318	ENSMUSG00000034501.7	ENSMUST00000044352.7	Pcnx4	Pcnx4-201	Known	Known	None	0.15000000596046448	None	None	None	None
m54284U_191107_221739/118622231/ccs	PacBio_Cortex_Rep1	mm10_ERCC_SIRV	chr12	72536378	72580116	+	11	4302	36253	95318	ENSMUSG00000034501.7	ENSMUST00000044352.7	Pcnx4	Pcnx4-201	Known	Known	None	0.15000000596046448	None	None	None	None
m54284U_191213_120042/38929173/ccs	PacBio_Hippocampus_Rep2	mm10_ERCC_SIRV	chr8	95888373	95864136	-	10	2342	25961	635085	ENSMUSG00000031672.8	ENCODEMT000635085	Got2	ENCODEMT000635085	Known	NNC	None	0.15000000596046448	None	None	None	None
m54284U_191107_221739/130025391/ccs	PacBio_Cortex_Rep1	mm10_ERCC_SIRV	chr12	72536378	72580116	+	11	4302	36253	95318	ENSMUSG00000034501.7	ENSMUST00000044352.7	Pcnx4	Pcnx4-201	Known	Known	None	0.15000000596046448	None	None	None	None
m54284U_191213_120042/39323538/ccs	PacBio_Hippocampus_Rep2	mm10_ERCC_SIRV	chr8	95888420	95864136	-	10	2401	25961	635088	ENSMUSG00000031672.8	ENCODEMT000635088	Got2	ENCODEMT000635088	Known	NIC	None	0.15000000596046448	None	None	None	None
m54284U_191107_221739/131599137/ccs	PacBio_Cortex_Rep1	mm10_ERCC_SIRV	chr12	72536378	72580116	+	11	4302	36253	95318	ENSMUSG00000034501.7	ENSMUST00000044352.7	Pcnx4	Pcnx4-201	Known	Known	None	0.15000000596046448	None	None	None	None
m54284U_191107_221739/142608621/ccs	PacBio_Cortex_Rep1	mm10_ERCC_SIRV	chr12	72536437	72541986	+	2	1017	36253	635161	ENSMUSG00000034501.7	ENCODEMT000635161	Pcnx4	ENCODEMT000635161	Known	ISM	Prefix	0.30000001192092896	None	None	None	None
m54284U_191213_120042/39519527/ccs	PacBio_Hippocampus_Rep2	mm10_ERCC_SIRV	chr8	95888356	95864136	-	10	2337	25961	67904	ENSMUSG00000031672.8	ENSMUST00000034097.7	Got2	Got2-201	Known	Known	None	0.15000000596046448	None	None	None	None
m54284U_191107_221739/160237484/ccs	PacBio_Cortex_Rep1	mm10_ERCC_SIRV	chr12	72536378	72580114	+	11	4300	36253	95318	ENSMUSG00000034501.7	ENSMUST00000044352.7	Pcnx4	Pcnx4-201	Known	Known	None	0.15000000596046448	None	None	None	None
m54284U_191213_120042/39717532/ccs	PacBio_Hippocampus_Rep2	mm10_ERCC_SIRV	chr8	95888392	95864136	-	10	2373	25961	67904	ENSMUSG00000031672.8	ENSMUST00000034097.7	Got2	Got2-201	Known	Known	None	0.15000000596046448	None	None	None	None
m54284U_191109_043049/37945729/ccs	PacBio_Cortex_Rep2	mm10_ERCC_SIRV	chr12	72536378	72580116	+	11	4302	36253	95318	ENSMUSG00000034501.7	ENSMUST00000044352.7	Pcnx4	Pcnx4-201	Known	Known	None	0.15000000596046448	None	None	None	None
m54284U_191109_043049/43321347/ccs	PacBio_Cortex_Rep2	mm10_ERCC_SIRV	chr12	72536378	72580116	+	11	4302	36253	95318	ENSMUSG00000034501.7	ENSMUST00000044352.7	Pcnx4	Pcnx4-201	Known	Known	None	0.15000000596046448	None	None	None	None
m54284U_191213_120042/40829018/ccs	PacBio_Hippocampus_Rep2	mm10_ERCC_SIRV	chr8	95888429	95864136	-	10	2410	25961	67904	ENSMUSG00000031672.8	ENSMUST00000034097.7	Got2	Got2-201	Known	Known	None	0.15000000596046448	None	None	None	None
m54284U_191109_043049/50724887/ccs	PacBio_Cortex_Rep2	mm10_ERCC_SIRV	chr12	72536378	72580116	+	11	4295	36253	95318	ENSMUSG00000034501.7	ENSMUST00000044352.7	Pcnx4	Pcnx4-201	Known	Known	None	0.15000000596046448	None	None	None	None
m54284U_191213_120042/40895165/ccs	PacBio_Hippocampus_Rep2	mm10_ERCC_SIRV	chr8	95888397	95864136	-	10	2378	25961	67904	ENSMUSG00000031672.8	ENSMUST00000034097.7	Got2	Got2-201	Known	Known	None	0.15000000596046448	None	None	None	None
m54284U_191109_043049/52167138/ccs	PacBio_Cortex_Rep2	mm10_ERCC_SIRV	chr12	72536378	72580114	+	11	4300	36253	95318	ENSMUSG00000034501.7	ENSMUST00000044352.7	Pcnx4	Pcnx4-201	Known	Known	None	0.15000000596046448	None	None	None	None
m54284U_191109_043049/64096095/ccs	PacBio_Cortex_Rep2	mm10_ERCC_SIRV	chr12	72536378	72580114	+	11	4300	36253	95318	ENSMUSG00000034501.7	ENSMUST00000044352.7	Pcnx4	Pcnx4-201	Known	Known	None	0.15000000596046448	None	None	None	None
m54284U_191213_120042/40960591/ccs	PacBio_Hippocampus_Rep2	mm10_ERCC_SIRV	chr8	95888342	95864136	-	10	2323	25961	67904	ENSMUSG00000031672.8	ENSMUST00000034097.7	Got2	Got2-201	Known	Known	None	0.15000000596046448	None	None	None	None
m54284U_191109_043049/69862663/ccs	PacBio_Cortex_Rep2	mm10_ERCC_SIRV	chr12	72536437	72541990	+	2	1021	36253	635161	ENSMUSG00000034501.7	ENCODEMT000635161	Pcnx4	ENCODEMT000635161	Known	ISM	Prefix	0.25	None	None	None	None
m54284U_191213_120042/41485765/ccs	PacBio_Hippocampus_Rep2	mm10_ERCC_SIRV	chr8	95888404	95864136	-	10	2385	25961	67904	ENSMUSG00000031672.8	ENSMUST00000034097.7	Got2	Got2-201	Known	Known	None	0.15000000596046448	None	None	None	None
m54284U_191109_043049/76415088/ccs	PacBio_Cortex_Rep2	mm10_ERCC_SIRV	chr12	72536414	72580116	+	10	4523	36253	635162	ENSMUSG00000034501.7	ENCODEMT000635162	Pcnx4	ENCODEMT000635162	Known	NIC	None	0.15000000596046448	None	None	None	None
m54284U_191109_043049/87886682/ccs	PacBio_Cortex_Rep2	mm10_ERCC_SIRV	chr12	72536378	72580116	+	11	4302	36253	95318	ENSMUSG00000034501.7	ENSMUST00000044352.7	Pcnx4	Pcnx4-201	Known	Known	None	0.15000000596046448	None	None	None	None
m54284U_191213_120042/41615959/ccs	PacBio_Hippocampus_Rep2	mm10_ERCC_SIRV	chr8	95888398	95864136	-	10	2379	25961	67904	ENSMUSG00000031672.8	ENSMUST00000034097.7	Got2	Got2-201	Known	Known	None	0.15000000596046448	None	None	None	None
m54284U_191109_043049/96732943/ccs	PacBio_Cortex_Rep2	mm10_ERCC_SIRV	chr12	72536615	72573927	+	9	2727	36253	635160	ENSMUSG00000034501.7	ENCODEMT000635160	Pcnx4	ENCODEMT000635160	Known	ISM	Prefix	0.75	None	None	None	None
m54284U_191109_043049/98240956/ccs	PacBio_Cortex_Rep2	mm10_ERCC_SIRV	chr12	72536403	72580119	+	9	4643	36253	635165	ENSMUSG00000034501.7	ENCODEMT000635165	Pcnx4	ENCODEMT000635165	Known	NIC	None	0.15000000596046448	None	None	None	None
m54284U_191213_120042/42273049/ccs	PacBio_Hippocampus_Rep2	mm10_ERCC_SIRV	chr8	95888359	95864136	-	10	2340	25961	67904	ENSMUSG00000031672.8	ENSMUST00000034097.7	Got2	Got2-201	Known	Known	None	0.15000000596046448	None	None	None	None
m54284U_191109_043049/104792474/ccs	PacBio_Cortex_Rep2	mm10_ERCC_SIRV	chr12	72536378	72580116	+	11	4302	36253	95318	ENSMUSG00000034501.7	ENSMUST00000044352.7	Pcnx4	Pcnx4-201	Known	Known	None	0.15000000596046448	None	None	None	None
m54284U_191213_120042/42665309/ccs	PacBio_Hippocampus_Rep2	mm10_ERCC_SIRV	chr8	95888413	95864136	-	10	2394	25961	67904	ENSMUSG00000031672.8	ENSMUST00000034097.7	Got2	Got2-201	Known	Known	None	0.15000000596046448	None	None	None	None
m54284U_191109_043049/118620401/ccs	PacBio_Cortex_Rep2	mm10_ERCC_SIRV	chr12	72536378	72580116	+	11	4302	36253	95318	ENSMUSG00000034501.7	ENSMUST00000044352.7	Pcnx4	Pcnx4-201	Known	Known	None	0.15000000596046448	None	None	None	None
m54284U_191109_043049/130352157/ccs	PacBio_Cortex_Rep2	mm10_ERCC_SIRV	chr12	72536378	72580115	+	11	4301	36253	95318	ENSMUSG00000034501.7	ENSMUST00000044352.7	Pcnx4	Pcnx4-201	Known	Known	None	0.15000000596046448	None	None	None	None
m54284U_191213_120042/44369063/ccs	PacBio_Hippocampus_Rep2	mm10_ERCC_SIRV	chr8	95888356	95864136	-	10	2337	25961	67904	ENSMUSG00000031672.8	ENSMUST00000034097.7	Got2	Got2-201	Known	Known	None	0.15000000596046448	None	None	None	None
m54284U_191109_043049/133303034/ccs	PacBio_Cortex_Rep2	mm10_ERCC_SIRV	chr12	72536378	72580117	+	11	4303	36253	95318	ENSMUSG00000034501.7	ENSMUST00000044352.7	Pcnx4	Pcnx4-201	Known	Known	None	0.15000000596046448	None	None	None	None
m54284U_191213_120042/44500587/ccs	PacBio_Hippocampus_Rep2	mm10_ERCC_SIRV	chr8	95888383	95864136	-	10	2364	25961	67904	ENSMUSG00000031672.8	ENSMUST00000034097.7	Got2	Got2-201	Known	Known	None	0.15000000596046448	None	None	None	None
m54284U_191109_043049/142738399/ccs	PacBio_Cortex_Rep2	mm10_ERCC_SIRV	chr12	72536378	72580116	+	11	4302	36253	95318	ENSMUSG00000034501.7	ENSMUST00000044352.7	Pcnx4	Pcnx4-201	Known	Known	None	0.15000000596046448	None	None	None	None
m54284U_191109_043049/147194062/ccs	PacBio_Cortex_Rep2	mm10_ERCC_SIRV	chr12	72536378	72580111	+	11	4297	36253	95318	ENSMUSG00000034501.7	ENSMUST00000044352.7	Pcnx4	Pcnx4-201	Known	Known	None	0.20000000298023224	None	None	None	None
m54284U_191213_120042/45024510/ccs	PacBio_Hippocampus_Rep2	mm10_ERCC_SIRV	chr8	95888392	95864136	-	10	2373	25961	67904	ENSMUSG00000031672.8	ENSMUST00000034097.7	Got2	Got2-201	Known	Known	None	0.15000000596046448	None	None	None	None
m54284U_191109_043049/150603777/ccs	PacBio_Cortex_Rep2	mm10_ERCC_SIRV	chr12	72536378	72580112	+	10	4197	36253	635175	ENSMUSG00000034501.7	ENCODEMT000635175	Pcnx4	ENCODEMT000635175	Known	NIC	None	0.20000000298023224	None	None	None	None
m54284U_191109_043049/156960661/ccs	PacBio_Cortex_Rep2	mm10_ERCC_SIRV	chr12	72536378	72580116	+	11	4302	36253	95318	ENSMUSG00000034501.7	ENSMUST00000044352.7	Pcnx4	Pcnx4-201	Known	Known	None	0.15000000596046448	None	None	None	None
m54284U_191213_120042/47121524/ccs	PacBio_Hippocampus_Rep2	mm10_ERCC_SIRV	chr8	95888410	95864136	-	10	2391	25961	67904	ENSMUSG00000031672.8	ENSMUST00000034097.7	Got2	Got2-201	Known	Known	None	0.15000000596046448	None	None	None	None
m54284U_191109_043049/161547909/ccs	PacBio_Cortex_Rep2	mm10_ERCC_SIRV	chr12	72536378	72580116	+	11	4302	36253	95318	ENSMUSG00000034501.7	ENSMUST00000044352.7	Pcnx4	Pcnx4-201	Known	Known	None	0.15000000596046448	None	None	None	None
m54284U_191213_120042/47318053/ccs	PacBio_Hippocampus_Rep2	mm10_ERCC_SIRV	chr8	95888359	95864136	-	10	2340	25961	67904	ENSMUSG00000031672.8	ENSMUST00000034097.7	Got2	Got2-201	Known	Known	None	0.15000000596046448	None	None	None	None
m54284U_191109_043049/162924384/ccs	PacBio_Cortex_Rep2	mm10_ERCC_SIRV	chr12	72536378	72580116	+	11	4302	36253	95318	ENSMUSG00000034501.7	ENSMUST00000044352.7	Pcnx4	Pcnx4-201	Known	Known	None	0.15000000596046448	None	None	None	None
m54284U_191109_043049/167313631/ccs	PacBio_Cortex_Rep2	mm10_ERCC_SIRV	chr12	72536378	72580116	+	11	4302	36253	95318	ENSMUSG00000034501.7	ENSMUST00000044352.7	Pcnx4	Pcnx4-201	Known	Known	None	0.15000000596046448	None	None	None	None
m54284U_191213_120042/47513817/ccs	PacBio_Hippocampus_Rep2	mm10_ERCC_SIRV	chr8	95888388	95864136	-	10	2369	25961	67904	ENSMUSG00000031672.8	ENSMUST00000034097.7	Got2	Got2-201	Known	Known	None	0.15000000596046448	None	None	None	None
m54284U_191212_053548/37685139/ccs	PacBio_Hippocampus_Rep1	mm10_ERCC_SIRV	chr12	72536378	72580115	+	11	4301	36253	95318	ENSMUSG00000034501.7	ENSMUST00000044352.7	Pcnx4	Pcnx4-201	Known	Known	None	0.15000000596046448	None	None	None	None
m54284U_191212_053548/42140355/ccs	PacBio_Hippocampus_Rep1	mm10_ERCC_SIRV	chr12	72536378	72581049	+	11	5235	36253	95318	ENSMUSG00000034501.7	ENSMUST00000044352.7	Pcnx4	Pcnx4-201	Known	Known	None	0.75	None	None	None	None
m54284U_191213_120042/47777093/ccs	PacBio_Hippocampus_Rep2	mm10_ERCC_SIRV	chr8	95875815	95864136	-	8	2010	25961	635093	ENSMUSG00000031672.8	ENCODEMT000635093	Got2	ENCODEMT000635093	Known	ISM	Suffix	0.15000000596046448	None	None	None	None
m54284U_191212_053548/52169385/ccs	PacBio_Hippocampus_Rep1	mm10_ERCC_SIRV	chr12	72536378	72580116	+	11	4302	36253	95318	ENSMUSG00000034501.7	ENSMUST00000044352.7	Pcnx4	Pcnx4-201	Known	Known	None	0.15000000596046448	None	None	None	None
m54284U_191213_120042/48105554/ccs	PacBio_Hippocampus_Rep2	mm10_ERCC_SIRV	chr8	95888383	95864136	-	10	2364	25961	67904	ENSMUSG00000031672.8	ENSMUST00000034097.7	Got2	Got2-201	Known	Known	None	0.15000000596046448	None	None	None	None
m54284U_191212_053548/75761013/ccs	PacBio_Hippocampus_Rep1	mm10_ERCC_SIRV	chr12	72536378	72580115	+	11	4301	36253	95318	ENSMUSG00000034501.7	ENSMUST00000044352.7	Pcnx4	Pcnx4-201	Known	Known	None	0.15000000596046448	None	None	None	None
m54284U_191212_053548/85262486/ccs	PacBio_Hippocampus_Rep1	mm10_ERCC_SIRV	chr12	72536378	72580115	+	11	4301	36253	95318	ENSMUSG00000034501.7	ENSMUST00000044352.7	Pcnx4	Pcnx4-201	Known	Known	None	0.15000000596046448	None	None	None	None
m54284U_191213_120042/48105558/ccs	PacBio_Hippocampus_Rep2	mm10_ERCC_SIRV	chr8	95888356	95864136	-	10	2337	25961	67904	ENSMUSG00000031672.8	ENSMUST00000034097.7	Got2	Got2-201	Known	Known	None	0.15000000596046448	None	None	None	None
m54284U_191212_053548/93324817/ccs	PacBio_Hippocampus_Rep1	mm10_ERCC_SIRV	chr12	72536414	72580119	+	11	4286	36253	635163	ENSMUSG00000034501.7	ENCODEMT000635163	Pcnx4	ENCODEMT000635163	Known	NNC	None	0.15000000596046448	None	None	None	None
m54284U_191213_120042/48564308/ccs	PacBio_Hippocampus_Rep2	mm10_ERCC_SIRV	chr8	95888370	95864136	-	10	2351	25961	67904	ENSMUSG00000031672.8	ENSMUST00000034097.7	Got2	Got2-201	Known	Known	None	0.15000000596046448	None	None	None	None
m54284U_191212_053548/98306357/ccs	PacBio_Hippocampus_Rep1	mm10_ERCC_SIRV	chr12	72536378	72580114	+	11	4300	36253	95318	ENSMUSG00000034501.7	ENSMUST00000044352.7	Pcnx4	Pcnx4-201	Known	Known	None	0.15000000596046448	None	None	None	None
m54284U_191212_053548/100663490/ccs	PacBio_Hippocampus_Rep1	mm10_ERCC_SIRV	chr12	72536378	72580116	+	11	4302	36253	95318	ENSMUSG00000034501.7	ENSMUST00000044352.7	Pcnx4	Pcnx4-201	Known	Known	None	0.15000000596046448	None	None	None	None
m54284U_191213_120042/48891116/ccs	PacBio_Hippocampus_Rep2	mm10_ERCC_SIRV	chr8	95888414	95864136	-	10	2395	25961	67904	ENSMUSG00000031672.8	ENSMUST00000034097.7	Got2	Got2-201	Known	Known	None	0.15000000596046448	None	None	None	None
m54284U_191212_053548/103810263/ccs	PacBio_Hippocampus_Rep1	mm10_ERCC_SIRV	chr12	72536378	72580116	+	11	4302	36253	95318	ENSMUSG00000034501.7	ENSMUST00000044352.7	Pcnx4	Pcnx4-201	Known	Known	None	0.15000000596046448	None	None	None	None
m54284U_191213_120042/49610812/ccs	PacBio_Hippocampus_Rep2	mm10_ERCC_SIRV	chr8	95888357	95864136	-	10	2338	25961	67904	ENSMUSG00000031672.8	ENSMUST00000034097.7	Got2	Got2-201	Known	Known	None	0.15000000596046448	None	None	None	None
m54284U_191212_053548/107154206/ccs	PacBio_Hippocampus_Rep1	mm10_ERCC_SIRV	chr12	72536414	72580117	+	10	4524	36253	635162	ENSMUSG00000034501.7	ENCODEMT000635162	Pcnx4	ENCODEMT000635162	Known	NIC	None	0.15000000596046448	None	None	None	None
m54284U_191212_053548/118556913/ccs	PacBio_Hippocampus_Rep1	mm10_ERCC_SIRV	chr12	72536378	72580116	+	11	4302	36253	95318	ENSMUSG00000034501.7	ENSMUST00000044352.7	Pcnx4	Pcnx4-201	Known	Known	None	0.15000000596046448	None	None	None	None
m54284U_191213_120042/49679041/ccs	PacBio_Hippocampus_Rep2	mm10_ERCC_SIRV	chr8	95888360	95864136	-	10	2335	25961	67904	ENSMUSG00000031672.8	ENSMUST00000034097.7	Got2	Got2-201	Known	Known	None	0.15000000596046448	None	None	None	None
m54284U_191212_053548/151847081/ccs	PacBio_Hippocampus_Rep1	mm10_ERCC_SIRV	chr12	72536378	72580116	+	11	4302	36253	95318	ENSMUSG00000034501.7	ENSMUST00000044352.7	Pcnx4	Pcnx4-201	Known	Known	None	0.15000000596046448	None	None	None	None
m54284U_191213_120042/50530879/ccs	PacBio_Hippocampus_Rep2	mm10_ERCC_SIRV	chr8	95888370	95864136	-	10	2351	25961	67904	ENSMUSG00000031672.8	ENSMUST00000034097.7	Got2	Got2-201	Known	Known	None	0.15000000596046448	None	None	None	None
m54284U_191212_053548/159451418/ccs	PacBio_Hippocampus_Rep1	mm10_ERCC_SIRV	chr12	72536378	72580116	+	11	4302	36253	95318	ENSMUSG00000034501.7	ENSMUST00000044352.7	Pcnx4	Pcnx4-201	Known	Known	None	0.15000000596046448	None	None	None	None
m54284U_191213_120042/51184501/ccs	PacBio_Hippocampus_Rep2	mm10_ERCC_SIRV	chr8	95888392	95864136	-	10	2373	25961	67904	ENSMUSG00000031672.8	ENSMUST00000034097.7	Got2	Got2-201	Known	Known	None	0.15000000596046448	None	None	None	None
m54284U_191213_120042/7406412/ccs	PacBio_Hippocampus_Rep2	mm10_ERCC_SIRV	chr12	72536437	72541863	+	2	651	36253	635161	ENSMUSG00000034501.7	ENCODEMT000635161	Pcnx4	ENCODEMT000635161	Known	ISM	Prefix	0.05000000074505806	None	None	None	None
m54284U_191213_120042/23136308/ccs	PacBio_Hippocampus_Rep2	mm10_ERCC_SIRV	chr12	72536378	72580116	+	11	4302	36253	95318	ENSMUSG00000034501.7	ENSMUST00000044352.7	Pcnx4	Pcnx4-201	Known	Known	None	0.15000000596046448	None	None	None	None
m54284U_191213_120042/51382920/ccs	PacBio_Hippocampus_Rep2	mm10_ERCC_SIRV	chr8	95888383	95864136	-	10	2364	25961	67904	ENSMUSG00000031672.8	ENSMUST00000034097.7	Got2	Got2-201	Known	Known	None	0.15000000596046448	None	None	None	None
m54284U_191213_120042/23726605/ccs	PacBio_Hippocampus_Rep2	mm10_ERCC_SIRV	chr12	72536378	72580115	+	11	4301	36253	95318	ENSMUSG00000034501.7	ENSMUST00000044352.7	Pcnx4	Pcnx4-201	Known	Known	None	0.15000000596046448	None	None	None	None
m54284U_191213_120042/27789341/ccs	PacBio_Hippocampus_Rep2	mm10_ERCC_SIRV	chr12	72536378	72580116	+	11	4302	36253	95318	ENSMUSG00000034501.7	ENSMUST00000044352.7	Pcnx4	Pcnx4-201	Known	Known	None	0.15000000596046448	None	None	None	None
m54284U_191213_120042/51710553/ccs	PacBio_Hippocampus_Rep2	mm10_ERCC_SIRV	chr8	95888366	95864136	-	10	2341	25961	67904	ENSMUSG00000031672.8	ENSMUST00000034097.7	Got2	Got2-201	Known	Known	None	0.15000000596046448	None	None	None	None
m54284U_191213_120042/27920660/ccs	PacBio_Hippocampus_Rep2	mm10_ERCC_SIRV	chr12	72536403	72580119	+	9	4643	36253	635165	ENSMUSG00000034501.7	ENCODEMT000635165	Pcnx4	ENCODEMT000635165	Known	NIC	None	0.15000000596046448	None	None	None	None
m54284U_191213_120042/52102357/ccs	PacBio_Hippocampus_Rep2	mm10_ERCC_SIRV	chr8	95888370	95864136	-	10	2351	25961	67904	ENSMUSG00000031672.8	ENSMUST00000034097.7	Got2	Got2-201	Known	Known	None	0.15000000596046448	None	None	None	None
m54284U_191213_120042/30736444/ccs	PacBio_Hippocampus_Rep2	mm10_ERCC_SIRV	chr12	72536404	72580120	+	11	4319	36253	635164	ENSMUSG00000034501.7	ENCODEMT000635164	Pcnx4	ENCODEMT000635164	Known	NNC	None	0.15000000596046448	None	None	None	None
m54284U_191213_120042/52430573/ccs	PacBio_Hippocampus_Rep2	mm10_ERCC_SIRV	chr8	95888424	95864136	-	10	2405	25961	67904	ENSMUSG00000031672.8	ENSMUST00000034097.7	Got2	Got2-201	Known	Known	None	0.15000000596046448	None	None	None	None
m54284U_191213_120042/46073526/ccs	PacBio_Hippocampus_Rep2	mm10_ERCC_SIRV	chr12	72536378	72580115	+	11	4301	36253	95318	ENSMUSG00000034501.7	ENSMUST00000044352.7	Pcnx4	Pcnx4-201	Known	Known	None	0.15000000596046448	None	None	None	None
m54284U_191213_120042/65275303/ccs	PacBio_Hippocampus_Rep2	mm10_ERCC_SIRV	chr12	72536378	72580116	+	11	4302	36253	95318	ENSMUSG00000034501.7	ENSMUST00000044352.7	Pcnx4	Pcnx4-201	Known	Known	None	0.15000000596046448	None	None	None	None
m54284U_191213_120042/52627108/ccs	PacBio_Hippocampus_Rep2	mm10_ERCC_SIRV	chr8	95888368	95864136	-	10	2349	25961	67904	ENSMUSG00000031672.8	ENSMUST00000034097.7	Got2	Got2-201	Known	Known	None	0.15000000596046448	None	None	None	None
m54284U_191213_120042/84148413/ccs	PacBio_Hippocampus_Rep2	mm10_ERCC_SIRV	chr12	72536378	72580114	+	10	4549	36253	635176	ENSMUSG00000034501.7	ENCODEMT000635176	Pcnx4	ENCODEMT000635176	Known	NIC	None	0.15000000596046448	None	None	None	None
m54284U_191213_120042/88605689/ccs	PacBio_Hippocampus_Rep2	mm10_ERCC_SIRV	chr12	72536378	72580114	+	11	4300	36253	95318	ENSMUSG00000034501.7	ENSMUST00000044352.7	Pcnx4	Pcnx4-201	Known	Known	None	0.15000000596046448	None	None	None	None
m54284U_191213_120042/52824322/ccs	PacBio_Hippocampus_Rep2	mm10_ERCC_SIRV	chr8	95888408	95864136	-	10	2389	25961	67904	ENSMUSG00000031672.8	ENSMUST00000034097.7	Got2	Got2-201	Known	Known	None	0.15000000596046448	None	None	None	None
m54284U_191213_120042/94961879/ccs	PacBio_Hippocampus_Rep2	mm10_ERCC_SIRV	chr12	72536378	72580114	+	11	4300	36253	95318	ENSMUSG00000034501.7	ENSMUST00000044352.7	Pcnx4	Pcnx4-201	Known	Known	None	0.15000000596046448	None	None	None	None
m54284U_191213_120042/53479101/ccs	PacBio_Hippocampus_Rep2	mm10_ERCC_SIRV	chr8	95888383	95864136	-	10	2364	25961	67904	ENSMUSG00000031672.8	ENSMUST00000034097.7	Got2	Got2-201	Known	Known	None	0.15000000596046448	None	None	None	None
m54284U_191213_120042/101058836/ccs	PacBio_Hippocampus_Rep2	mm10_ERCC_SIRV	chr12	72536378	72580117	+	11	4303	36253	95318	ENSMUSG00000034501.7	ENSMUST00000044352.7	Pcnx4	Pcnx4-201	Known	Known	None	0.15000000596046448	None	None	None	None
m54284U_191213_120042/105186899/ccs	PacBio_Hippocampus_Rep2	mm10_ERCC_SIRV	chr12	72536378	72580116	+	11	4302	36253	95318	ENSMUSG00000034501.7	ENSMUST00000044352.7	Pcnx4	Pcnx4-201	Known	Known	None	0.15000000596046448	None	None	None	None
m54284U_191213_120042/53806242/ccs	PacBio_Hippocampus_Rep2	mm10_ERCC_SIRV	chr8	95888446	95864136	-	10	2427	25961	67904	ENSMUSG00000031672.8	ENSMUST00000034097.7	Got2	Got2-201	Known	Known	None	0.15000000596046448	None	None	None	None
m54284U_191213_120042/111020658/ccs	PacBio_Hippocampus_Rep2	mm10_ERCC_SIRV	chr12	72536378	72580116	+	11	4302	36253	95318	ENSMUSG00000034501.7	ENSMUST00000044352.7	Pcnx4	Pcnx4-201	Known	Known	None	0.15000000596046448	None	None	None	None
m54284U_191213_120042/53873484/ccs	PacBio_Hippocampus_Rep2	mm10_ERCC_SIRV	chr8	95888374	95864136	-	10	2355	25961	67904	ENSMUSG00000031672.8	ENSMUST00000034097.7	Got2	Got2-201	Known	Known	None	0.15000000596046448	None	None	None	None
m54284U_191213_120042/149422773/ccs	PacBio_Hippocampus_Rep2	mm10_ERCC_SIRV	chr12	72536378	72580116	+	11	4302	36253	95318	ENSMUSG00000034501.7	ENSMUST00000044352.7	Pcnx4	Pcnx4-201	Known	Known	None	0.15000000596046448	None	None	None	None
m54284U_191213_120042/173998199/ccs	PacBio_Hippocampus_Rep2	mm10_ERCC_SIRV	chr12	72536378	72580116	+	11	4302	36253	95318	ENSMUSG00000034501.7	ENSMUST00000044352.7	Pcnx4	Pcnx4-201	Known	Known	None	0.15000000596046448	None	None	None	None
m54284U_191213_120042/54724431/ccs	PacBio_Hippocampus_Rep2	mm10_ERCC_SIRV	chr8	95888383	95864136	-	10	2364	25961	67904	ENSMUSG00000031672.8	ENSMUST00000034097.7	Got2	Got2-201	Known	Known	None	0.15000000596046448	None	None	None	None
m54284U_191213_120042/178259453/ccs	PacBio_Hippocampus_Rep2	mm10_ERCC_SIRV	chr12	72536378	72580114	+	11	4300	36253	95318	ENSMUSG00000034501.7	ENSMUST00000044352.7	Pcnx4	Pcnx4-201	Known	Known	None	0.15000000596046448	None	None	None	None
m54284U_191213_120042/54987111/ccs	PacBio_Hippocampus_Rep2	mm10_ERCC_SIRV	chr8	95888408	95864136	-	10	2389	25961	67904	ENSMUSG00000031672.8	ENSMUST00000034097.7	Got2	Got2-201	Known	Known	None	0.15000000596046448	None	None	None	None
m54284U_191107_221739/18744337/ccs	PacBio_Cortex_Rep1	mm10_ERCC_SIRV	chr12	72536379	72580116	+	11	4301	36253	95318	ENSMUSG00000034501.7	ENSMUST00000044352.7	Pcnx4	Pcnx4-201	Known	Known	None	0.15000000596046448	None	None	None	None
m54284U_191107_221739/87228750/ccs	PacBio_Cortex_Rep1	mm10_ERCC_SIRV	chr12	72536379	72580116	+	11	4301	36253	95318	ENSMUSG00000034501.7	ENSMUST00000044352.7	Pcnx4	Pcnx4-201	Known	Known	None	0.15000000596046448	None	None	None	None
m54284U_191213_120042/56361131/ccs	PacBio_Hippocampus_Rep2	mm10_ERCC_SIRV	chr8	95869583	95864136	-	3	1319	25961	635090	ENSMUSG00000031672.8	ENCODEMT000635090	Got2	ENCODEMT000635090	Known	ISM	Suffix	0.15000000596046448	None	None	None	None
m54284U_191107_221739/87951811/ccs	PacBio_Cortex_Rep1	mm10_ERCC_SIRV	chr12	72536379	72580116	+	11	4301	36253	95318	ENSMUSG00000034501.7	ENSMUST00000044352.7	Pcnx4	Pcnx4-201	Known	Known	None	0.15000000596046448	None	None	None	None
m54284U_191107_221739/114624259/ccs	PacBio_Cortex_Rep1	mm10_ERCC_SIRV	chr12	72536379	72580116	+	11	4301	36253	95318	ENSMUSG00000034501.7	ENSMUST00000044352.7	Pcnx4	Pcnx4-201	Known	Known	None	0.15000000596046448	None	None	None	None
m54284U_191213_120042/57150143/ccs	PacBio_Hippocampus_Rep2	mm10_ERCC_SIRV	chr8	95888383	95864136	-	10	2364	25961	67904	ENSMUSG00000031672.8	ENSMUST00000034097.7	Got2	Got2-201	Known	Known	None	0.15000000596046448	None	None	None	None
m54284U_191107_221739/128713527/ccs	PacBio_Cortex_Rep1	mm10_ERCC_SIRV	chr12	72536379	72580116	+	11	4301	36253	95318	ENSMUSG00000034501.7	ENSMUST00000044352.7	Pcnx4	Pcnx4-201	Known	Known	None	0.15000000596046448	None	None	None	None
m54284U_191213_120042/57541320/ccs	PacBio_Hippocampus_Rep2	mm10_ERCC_SIRV	chr8	95888352	95864136	-	10	2333	25961	67904	ENSMUSG00000031672.8	ENSMUST00000034097.7	Got2	Got2-201	Known	Known	None	0.15000000596046448	None	None	None	None
m54284U_191107_221739/141230511/ccs	PacBio_Cortex_Rep1	mm10_ERCC_SIRV	chr12	72536379	72580116	+	11	4301	36253	95318	ENSMUSG00000034501.7	ENSMUST00000044352.7	Pcnx4	Pcnx4-201	Known	Known	None	0.15000000596046448	None	None	None	None
m54284U_191107_221739/145556884/ccs	PacBio_Cortex_Rep1	mm10_ERCC_SIRV	chr12	72536379	72580116	+	11	4301	36253	95318	ENSMUSG00000034501.7	ENSMUST00000044352.7	Pcnx4	Pcnx4-201	Known	Known	None	0.15000000596046448	None	None	None	None
m54284U_191213_120042/57802914/ccs	PacBio_Hippocampus_Rep2	mm10_ERCC_SIRV	chr8	95888385	95864136	-	10	2366	25961	67904	ENSMUSG00000031672.8	ENSMUST00000034097.7	Got2	Got2-201	Known	Known	None	0.15000000596046448	None	None	None	None
m54284U_191107_221739/150145430/ccs	PacBio_Cortex_Rep1	mm10_ERCC_SIRV	chr12	72536397	72568016	+	8	2741	36253	635167	ENSMUSG00000034501.7	ENCODEMT000635167	Pcnx4	ENCODEMT000635167	Known	NNC	None	0.6499999761581421	None	None	None	None
m54284U_191213_120042/58130723/ccs	PacBio_Hippocampus_Rep2	mm10_ERCC_SIRV	chr8	95888401	95864136	-	10	2382	25961	67904	ENSMUSG00000031672.8	ENSMUST00000034097.7	Got2	Got2-201	Known	Known	None	0.15000000596046448	None	None	None	None
m54284U_191107_221739/159253436/ccs	PacBio_Cortex_Rep1	mm10_ERCC_SIRV	chr12	72536379	72580116	+	11	4301	36253	95318	ENSMUSG00000034501.7	ENSMUST00000044352.7	Pcnx4	Pcnx4-201	Known	Known	None	0.15000000596046448	None	None	None	None
m54284U_191107_221739/167052926/ccs	PacBio_Cortex_Rep1	mm10_ERCC_SIRV	chr12	72536379	72580114	+	11	4299	36253	95318	ENSMUSG00000034501.7	ENSMUST00000044352.7	Pcnx4	Pcnx4-201	Known	Known	None	0.15000000596046448	None	None	None	None
m54284U_191213_120042/58261727/ccs	PacBio_Hippocampus_Rep2	mm10_ERCC_SIRV	chr8	95888413	95864136	-	10	2394	25961	67904	ENSMUSG00000031672.8	ENSMUST00000034097.7	Got2	Got2-201	Known	Known	None	0.15000000596046448	None	None	None	None
m54284U_191109_043049/853303/ccs	PacBio_Cortex_Rep2	mm10_ERCC_SIRV	chr12	72536379	72581045	+	11	5223	36253	95318	ENSMUSG00000034501.7	ENSMUST00000044352.7	Pcnx4	Pcnx4-201	Known	Known	None	0.75	None	None	None	None
m54284U_191109_043049/9963830/ccs	PacBio_Cortex_Rep2	mm10_ERCC_SIRV	chr12	72536379	72580116	+	11	4301	36253	95318	ENSMUSG00000034501.7	ENSMUST00000044352.7	Pcnx4	Pcnx4-201	Known	Known	None	0.15000000596046448	None	None	None	None
m54284U_191213_120042/58722962/ccs	PacBio_Hippocampus_Rep2	mm10_ERCC_SIRV	chr8	95888466	95864136	-	10	2403	25961	635094	ENSMUSG00000031672.8	ENCODEMT000635094	Got2	ENCODEMT000635094	Known	NNC	None	0.15000000596046448	None	None	None	None
m54284U_191109_043049/38667460/ccs	PacBio_Cortex_Rep2	mm10_ERCC_SIRV	chr12	72536616	72573927	+	9	2726	36253	635160	ENSMUSG00000034501.7	ENCODEMT000635160	Pcnx4	ENCODEMT000635160	Known	ISM	Prefix	0.75	None	None	None	None
m54284U_191213_120042/58982514/ccs	PacBio_Hippocampus_Rep2	mm10_ERCC_SIRV	chr8	95888410	95864136	-	10	2391	25961	67904	ENSMUSG00000031672.8	ENSMUST00000034097.7	Got2	Got2-201	Known	Known	None	0.15000000596046448	None	None	None	None
m54284U_191109_043049/45681246/ccs	PacBio_Cortex_Rep2	mm10_ERCC_SIRV	chr12	72536379	72580115	+	11	4300	36253	95318	ENSMUSG00000034501.7	ENSMUST00000044352.7	Pcnx4	Pcnx4-201	Known	Known	None	0.15000000596046448	None	None	None	None
m54284U_191109_043049/51054802/ccs	PacBio_Cortex_Rep2	mm10_ERCC_SIRV	chr12	72536379	72580112	+	11	4297	36253	95318	ENSMUSG00000034501.7	ENSMUST00000044352.7	Pcnx4	Pcnx4-201	Known	Known	None	0.20000000298023224	None	None	None	None
m54284U_191213_120042/59706090/ccs	PacBio_Hippocampus_Rep2	mm10_ERCC_SIRV	chr8	95888322	95864136	-	10	2303	25961	67904	ENSMUSG00000031672.8	ENSMUST00000034097.7	Got2	Got2-201	Known	Known	None	0.15000000596046448	None	None	None	None
m54284U_191109_043049/63440753/ccs	PacBio_Cortex_Rep2	mm10_ERCC_SIRV	chr12	72536405	72580118	+	11	4303	36253	635164	ENSMUSG00000034501.7	ENCODEMT000635164	Pcnx4	ENCODEMT000635164	Known	NNC	None	0.15000000596046448	None	None	None	None
m54284U_191213_120042/59769448/ccs	PacBio_Hippocampus_Rep2	mm10_ERCC_SIRV	chr8	95888384	95864136	-	10	2365	25961	67904	ENSMUSG00000031672.8	ENSMUST00000034097.7	Got2	Got2-201	Known	Known	None	0.15000000596046448	None	None	None	None
m54284U_191109_043049/63769157/ccs	PacBio_Cortex_Rep2	mm10_ERCC_SIRV	chr12	72536379	72580116	+	11	4301	36253	95318	ENSMUSG00000034501.7	ENSMUST00000044352.7	Pcnx4	Pcnx4-201	Known	Known	None	0.15000000596046448	None	None	None	None
m54284U_191109_043049/96403568/ccs	PacBio_Cortex_Rep2	mm10_ERCC_SIRV	chr12	72536415	72580118	+	11	4278	36253	635163	ENSMUSG00000034501.7	ENCODEMT000635163	Pcnx4	ENCODEMT000635163	Known	NNC	None	0.15000000596046448	None	None	None	None
m54284U_191213_120042/59769763/ccs	PacBio_Hippocampus_Rep2	mm10_ERCC_SIRV	chr8	95888369	95864136	-	10	2350	25961	67904	ENSMUSG00000031672.8	ENSMUST00000034097.7	Got2	Got2-201	Known	Known	None	0.15000000596046448	None	None	None	None
m54284U_191109_043049/141624361/ccs	PacBio_Cortex_Rep2	mm10_ERCC_SIRV	chr12	72536379	72580116	+	11	4296	36253	635177	ENSMUSG00000034501.7	ENCODEMT000635177	Pcnx4	ENCODEMT000635177	Known	NNC	None	0.15000000596046448	None	None	None	None
m54284U_191109_043049/156959718/ccs	PacBio_Cortex_Rep2	mm10_ERCC_SIRV	chr12	72536379	72580115	+	11	4300	36253	95318	ENSMUSG00000034501.7	ENSMUST00000044352.7	Pcnx4	Pcnx4-201	Known	Known	None	0.15000000596046448	None	None	None	None
m54284U_191213_120042/59834721/ccs	PacBio_Hippocampus_Rep2	mm10_ERCC_SIRV	chr8	95888370	95864136	-	10	2351	25961	67904	ENSMUSG00000031672.8	ENSMUST00000034097.7	Got2	Got2-201	Known	Known	None	0.15000000596046448	None	None	None	None
m54284U_191109_043049/175309953/ccs	PacBio_Cortex_Rep2	mm10_ERCC_SIRV	chr12	72536379	72580114	+	11	4299	36253	95318	ENSMUSG00000034501.7	ENSMUST00000044352.7	Pcnx4	Pcnx4-201	Known	Known	None	0.15000000596046448	None	None	None	None
m54284U_191213_120042/60949751/ccs	PacBio_Hippocampus_Rep2	mm10_ERCC_SIRV	chr8	95888369	95864136	-	10	2350	25961	67904	ENSMUSG00000031672.8	ENSMUST00000034097.7	Got2	Got2-201	Known	Known	None	0.15000000596046448	None	None	None	None
m54284U_191212_053548/7930614/ccs	PacBio_Hippocampus_Rep1	mm10_ERCC_SIRV	chr12	72536379	72580116	+	11	4301	36253	95318	ENSMUSG00000034501.7	ENSMUST00000044352.7	Pcnx4	Pcnx4-201	Known	Known	None	0.15000000596046448	None	None	None	None
m54284U_191212_053548/68945182/ccs	PacBio_Hippocampus_Rep1	mm10_ERCC_SIRV	chr12	72536379	72580116	+	11	4294	36253	95318	ENSMUSG00000034501.7	ENSMUST00000044352.7	Pcnx4	Pcnx4-201	Known	Known	None	0.15000000596046448	None	None	None	None
m54284U_191213_120042/61540908/ccs	PacBio_Hippocampus_Rep2	mm10_ERCC_SIRV	chr8	95888356	95864136	-	10	2337	25961	67904	ENSMUSG00000031672.8	ENSMUST00000034097.7	Got2	Got2-201	Known	Known	None	0.15000000596046448	None	None	None	None
m54284U_191212_053548/139526605/ccs	PacBio_Hippocampus_Rep1	mm10_ERCC_SIRV	chr12	72536379	72580116	+	11	4301	36253	95318	ENSMUSG00000034501.7	ENSMUST00000044352.7	Pcnx4	Pcnx4-201	Known	Known	None	0.15000000596046448	None	None	None	None
m54284U_191213_120042/62064941/ccs	PacBio_Hippocampus_Rep2	mm10_ERCC_SIRV	chr8	95888402	95864136	-	10	2383	25961	67904	ENSMUSG00000031672.8	ENSMUST00000034097.7	Got2	Got2-201	Known	Known	None	0.15000000596046448	None	None	None	None
m54284U_191213_120042/9635108/ccs	PacBio_Hippocampus_Rep2	mm10_ERCC_SIRV	chr12	72536379	72580122	+	11	4307	36253	95318	ENSMUSG00000034501.7	ENSMUST00000044352.7	Pcnx4	Pcnx4-201	Known	Known	None	0.15000000596046448	None	None	None	None
m54284U_191213_120042/51447319/ccs	PacBio_Hippocampus_Rep2	mm10_ERCC_SIRV	chr12	72536379	72580116	+	11	4301	36253	95318	ENSMUSG00000034501.7	ENSMUST00000044352.7	Pcnx4	Pcnx4-201	Known	Known	None	0.15000000596046448	None	None	None	None
m54284U_191213_120042/63047403/ccs	PacBio_Hippocampus_Rep2	mm10_ERCC_SIRV	chr8	95888397	95864136	-	10	2378	25961	67904	ENSMUSG00000031672.8	ENSMUST00000034097.7	Got2	Got2-201	Known	Known	None	0.15000000596046448	None	None	None	None
m54284U_191213_120042/67240931/ccs	PacBio_Hippocampus_Rep2	mm10_ERCC_SIRV	chr12	72536379	72580116	+	11	4301	36253	95318	ENSMUSG00000034501.7	ENSMUST00000044352.7	Pcnx4	Pcnx4-201	Known	Known	None	0.15000000596046448	None	None	None	None
m54284U_191213_120042/108986809/ccs	PacBio_Hippocampus_Rep2	mm10_ERCC_SIRV	chr12	72536379	72581045	+	11	5230	36253	95318	ENSMUSG00000034501.7	ENSMUST00000044352.7	Pcnx4	Pcnx4-201	Known	Known	None	0.75	None	None	None	None
m54284U_191213_120042/63178926/ccs	PacBio_Hippocampus_Rep2	mm10_ERCC_SIRV	chr8	95872475	95864137	-	6	1852	25961	635083	ENSMUSG00000031672.8	ENCODEMT000635083	Got2	ENCODEMT000635083	Known	ISM	Suffix	0.15000000596046448	None	None	None	None
m54284U_191213_120042/119015372/ccs	PacBio_Hippocampus_Rep2	mm10_ERCC_SIRV	chr12	72536379	72580114	+	11	4299	36253	95318	ENSMUSG00000034501.7	ENSMUST00000044352.7	Pcnx4	Pcnx4-201	Known	Known	None	0.15000000596046448	None	None	None	None
m54284U_191213_120042/63376102/ccs	PacBio_Hippocampus_Rep2	mm10_ERCC_SIRV	chr8	95888370	95864136	-	10	2351	25961	67904	ENSMUSG00000031672.8	ENSMUST00000034097.7	Got2	Got2-201	Known	Known	None	0.15000000596046448	None	None	None	None
m54284U_191213_120042/127009339/ccs	PacBio_Hippocampus_Rep2	mm10_ERCC_SIRV	chr12	72536616	72574226	+	9	3025	36253	635160	ENSMUSG00000034501.7	ENCODEMT000635160	Pcnx4	ENCODEMT000635160	Known	ISM	Prefix	0.3499999940395355	None	None	None	None
m54284U_191213_120042/173606418/ccs	PacBio_Hippocampus_Rep2	mm10_ERCC_SIRV	chr12	72536379	72580116	+	11	4301	36253	95318	ENSMUSG00000034501.7	ENSMUST00000044352.7	Pcnx4	Pcnx4-201	Known	Known	None	0.15000000596046448	None	None	None	None
m54284U_191213_120042/63701401/ccs	PacBio_Hippocampus_Rep2	mm10_ERCC_SIRV	chr8	95888370	95864136	-	10	2351	25961	67904	ENSMUSG00000031672.8	ENSMUST00000034097.7	Got2	Got2-201	Known	Known	None	0.15000000596046448	None	None	None	None
m54284U_191107_221739/10027589/ccs	PacBio_Cortex_Rep1	mm10_ERCC_SIRV	chr12	72536380	72580100	+	11	4284	36253	95318	ENSMUSG00000034501.7	ENSMUST00000044352.7	Pcnx4	Pcnx4-201	Known	Known	None	0.44999998807907104	None	None	None	None
m54284U_191213_120042/63768914/ccs	PacBio_Hippocampus_Rep2	mm10_ERCC_SIRV	chr8	95888383	95864136	-	10	2364	25961	67904	ENSMUSG00000031672.8	ENSMUST00000034097.7	Got2	Got2-201	Known	Known	None	0.15000000596046448	None	None	None	None
m54284U_191107_221739/80742555/ccs	PacBio_Cortex_Rep1	mm10_ERCC_SIRV	chr12	72536380	72580114	+	11	4298	36253	95318	ENSMUSG00000034501.7	ENSMUST00000044352.7	Pcnx4	Pcnx4-201	Known	Known	None	0.15000000596046448	None	None	None	None
m54284U_191109_043049/80085033/ccs	PacBio_Cortex_Rep2	mm10_ERCC_SIRV	chr12	72536380	72580116	+	11	4300	36253	95318	ENSMUSG00000034501.7	ENSMUST00000044352.7	Pcnx4	Pcnx4-201	Known	Known	None	0.15000000596046448	None	None	None	None
m54284U_191213_120042/64096303/ccs	PacBio_Hippocampus_Rep2	mm10_ERCC_SIRV	chr8	95888408	95864136	-	10	2389	25961	67904	ENSMUSG00000031672.8	ENSMUST00000034097.7	Got2	Got2-201	Known	Known	None	0.15000000596046448	None	None	None	None
m54284U_191212_053548/124518844/ccs	PacBio_Hippocampus_Rep1	mm10_ERCC_SIRV	chr12	72536380	72580106	+	11	4290	36253	95318	ENSMUSG00000034501.7	ENSMUST00000044352.7	Pcnx4	Pcnx4-201	Known	Known	None	0.25	None	None	None	None
m54284U_191213_120042/64162498/ccs	PacBio_Hippocampus_Rep2	mm10_ERCC_SIRV	chr8	95888391	95864136	-	10	2372	25961	67904	ENSMUSG00000031672.8	ENSMUST00000034097.7	Got2	Got2-201	Known	Known	None	0.15000000596046448	None	None	None	None
m54284U_191213_120042/132778476/ccs	PacBio_Hippocampus_Rep2	mm10_ERCC_SIRV	chr12	72536380	72580114	+	11	4298	36253	95318	ENSMUSG00000034501.7	ENSMUST00000044352.7	Pcnx4	Pcnx4-201	Known	Known	None	0.15000000596046448	None	None	None	None
m54284U_191107_221739/1245606/ccs	PacBio_Cortex_Rep1	mm10_ERCC_SIRV	chr12	72536381	72580115	+	11	4298	36253	95318	ENSMUSG00000034501.7	ENSMUST00000044352.7	Pcnx4	Pcnx4-201	Known	Known	None	0.15000000596046448	None	None	None	None
m54284U_191213_120042/64686812/ccs	PacBio_Hippocampus_Rep2	mm10_ERCC_SIRV	chr8	95888383	95864136	-	10	2364	25961	67904	ENSMUSG00000031672.8	ENSMUST00000034097.7	Got2	Got2-201	Known	Known	None	0.15000000596046448	None	None	None	None
m54284U_191107_221739/6883932/ccs	PacBio_Cortex_Rep1	mm10_ERCC_SIRV	chr12	72536381	72580115	+	11	4298	36253	95318	ENSMUSG00000034501.7	ENSMUST00000044352.7	Pcnx4	Pcnx4-201	Known	Known	None	0.15000000596046448	None	None	None	None
m54284U_191213_120042/64947364/ccs	PacBio_Hippocampus_Rep2	mm10_ERCC_SIRV	chr8	95888385	95864136	-	10	2366	25961	67904	ENSMUSG00000031672.8	ENSMUST00000034097.7	Got2	Got2-201	Known	Known	None	0.15000000596046448	None	None	None	None
m54284U_191107_221739/21169627/ccs	PacBio_Cortex_Rep1	mm10_ERCC_SIRV	chr12	72536381	72580114	+	11	4297	36253	95318	ENSMUSG00000034501.7	ENSMUST00000044352.7	Pcnx4	Pcnx4-201	Known	Known	None	0.15000000596046448	None	None	None	None
m54284U_191107_221739/30212253/ccs	PacBio_Cortex_Rep1	mm10_ERCC_SIRV	chr12	72536381	72580117	+	11	4300	36253	95318	ENSMUSG00000034501.7	ENSMUST00000044352.7	Pcnx4	Pcnx4-201	Known	Known	None	0.15000000596046448	None	None	None	None
m54284U_191213_120042/65013711/ccs	PacBio_Hippocampus_Rep2	mm10_ERCC_SIRV	chr8	95888383	95864136	-	10	2364	25961	67904	ENSMUSG00000031672.8	ENSMUST00000034097.7	Got2	Got2-201	Known	Known	None	0.15000000596046448	None	None	None	None
m54284U_191107_221739/34932426/ccs	PacBio_Cortex_Rep1	mm10_ERCC_SIRV	chr12	72536381	72580116	+	11	4299	36253	95318	ENSMUSG00000034501.7	ENSMUST00000044352.7	Pcnx4	Pcnx4-201	Known	Known	None	0.15000000596046448	None	None	None	None
m54284U_191213_120042/66062906/ccs	PacBio_Hippocampus_Rep2	mm10_ERCC_SIRV	chr8	95888392	95864136	-	10	2373	25961	67904	ENSMUSG00000031672.8	ENSMUST00000034097.7	Got2	Got2-201	Known	Known	None	0.15000000596046448	None	None	None	None
m54284U_191107_221739/52691319/ccs	PacBio_Cortex_Rep1	mm10_ERCC_SIRV	chr12	72536381	72580116	+	11	4299	36253	95318	ENSMUSG00000034501.7	ENSMUST00000044352.7	Pcnx4	Pcnx4-201	Known	Known	None	0.15000000596046448	None	None	None	None
m54284U_191107_221739/71501475/ccs	PacBio_Cortex_Rep1	mm10_ERCC_SIRV	chr12	72536381	72580116	+	11	4299	36253	95318	ENSMUSG00000034501.7	ENSMUST00000044352.7	Pcnx4	Pcnx4-201	Known	Known	None	0.15000000596046448	None	None	None	None
m54284U_191213_120042/66521472/ccs	PacBio_Hippocampus_Rep2	mm10_ERCC_SIRV	chr8	95888365	95864136	-	10	2346	25961	635088	ENSMUSG00000031672.8	ENCODEMT000635088	Got2	ENCODEMT000635088	Known	NIC	None	0.15000000596046448	None	None	None	None
m54284U_191107_221739/80151739/ccs	PacBio_Cortex_Rep1	mm10_ERCC_SIRV	chr12	72536381	72580116	+	11	4299	36253	95318	ENSMUSG00000034501.7	ENSMUST00000044352.7	Pcnx4	Pcnx4-201	Known	Known	None	0.15000000596046448	None	None	None	None
m54284U_191107_221739/101123027/ccs	PacBio_Cortex_Rep1	mm10_ERCC_SIRV	chr12	72536381	72580115	+	11	4298	36253	95318	ENSMUSG00000034501.7	ENSMUST00000044352.7	Pcnx4	Pcnx4-201	Known	Known	None	0.15000000596046448	None	None	None	None
m54284U_191213_120042/67108877/ccs	PacBio_Hippocampus_Rep2	mm10_ERCC_SIRV	chr8	95888356	95864136	-	10	2337	25961	67904	ENSMUSG00000031672.8	ENSMUST00000034097.7	Got2	Got2-201	Known	Known	None	0.15000000596046448	None	None	None	None
m54284U_191213_120042/67176244/ccs	PacBio_Hippocampus_Rep2	mm10_ERCC_SIRV	chr8	95888370	95864136	-	9	2159	25961	635178	ENSMUSG00000031672.8	ENCODEMT000635178	Got2	ENCODEMT000635178	Known	NNC	None	0.15000000596046448	None	None	None	None
m54284U_191107_221739/107677124/ccs	PacBio_Cortex_Rep1	mm10_ERCC_SIRV	chr12	72536381	72580116	+	11	4299	36253	95318	ENSMUSG00000034501.7	ENSMUST00000044352.7	Pcnx4	Pcnx4-201	Known	Known	None	0.15000000596046448	None	None	None	None
m54284U_191107_221739/110560527/ccs	PacBio_Cortex_Rep1	mm10_ERCC_SIRV	chr12	72536381	72580114	+	11	4297	36253	95318	ENSMUSG00000034501.7	ENSMUST00000044352.7	Pcnx4	Pcnx4-201	Known	Known	None	0.15000000596046448	None	None	None	None
m54284U_191213_120042/68550907/ccs	PacBio_Hippocampus_Rep2	mm10_ERCC_SIRV	chr8	95888383	95864136	-	10	2364	25961	67904	ENSMUSG00000031672.8	ENSMUST00000034097.7	Got2	Got2-201	Known	Known	None	0.15000000596046448	None	None	None	None
m54284U_191107_221739/123077447/ccs	PacBio_Cortex_Rep1	mm10_ERCC_SIRV	chr12	72536381	72580105	+	11	4288	36253	95318	ENSMUSG00000034501.7	ENSMUST00000044352.7	Pcnx4	Pcnx4-201	Known	Known	None	0.25	None	None	None	None
m54284U_191213_120042/68945436/ccs	PacBio_Hippocampus_Rep2	mm10_ERCC_SIRV	chr8	95888369	95864136	-	10	2350	25961	67904	ENSMUSG00000031672.8	ENSMUST00000034097.7	Got2	Got2-201	Known	Known	None	0.15000000596046448	None	None	None	None
m54284U_191107_221739/136513514/ccs	PacBio_Cortex_Rep1	mm10_ERCC_SIRV	chr12	72536407	72580118	+	11	4338	36253	635164	ENSMUSG00000034501.7	ENCODEMT000635164	Pcnx4	ENCODEMT000635164	Known	NNC	None	0.15000000596046448	None	None	None	None
m54284U_191213_120042/69272026/ccs	PacBio_Hippocampus_Rep2	mm10_ERCC_SIRV	chr8	95888408	95864136	-	10	2389	25961	67904	ENSMUSG00000031672.8	ENSMUST00000034097.7	Got2	Got2-201	Known	Known	None	0.15000000596046448	None	None	None	None
m54284U_191107_221739/141035963/ccs	PacBio_Cortex_Rep1	mm10_ERCC_SIRV	chr12	72536381	72580116	+	11	4299	36253	95318	ENSMUSG00000034501.7	ENSMUST00000044352.7	Pcnx4	Pcnx4-201	Known	Known	None	0.15000000596046448	None	None	None	None
m54284U_191107_221739/142542814/ccs	PacBio_Cortex_Rep1	mm10_ERCC_SIRV	chr12	72536417	72580118	+	11	4282	36253	635163	ENSMUSG00000034501.7	ENCODEMT000635163	Pcnx4	ENCODEMT000635163	Known	NNC	None	0.15000000596046448	None	None	None	None
m54284U_191213_120042/69926971/ccs	PacBio_Hippocampus_Rep2	mm10_ERCC_SIRV	chr8	95888384	95864136	-	10	2365	25961	67904	ENSMUSG00000031672.8	ENSMUST00000034097.7	Got2	Got2-201	Known	Known	None	0.15000000596046448	None	None	None	None
m54284U_191107_221739/146736885/ccs	PacBio_Cortex_Rep1	mm10_ERCC_SIRV	chr12	72536381	72580114	+	11	4297	36253	95318	ENSMUSG00000034501.7	ENSMUST00000044352.7	Pcnx4	Pcnx4-201	Known	Known	None	0.15000000596046448	None	None	None	None
m54284U_191213_120042/70649121/ccs	PacBio_Hippocampus_Rep2	mm10_ERCC_SIRV	chr8	95888356	95864136	-	10	2337	25961	67904	ENSMUSG00000031672.8	ENSMUST00000034097.7	Got2	Got2-201	Known	Known	None	0.15000000596046448	None	None	None	None
m54284U_191107_221739/154142551/ccs	PacBio_Cortex_Rep1	mm10_ERCC_SIRV	chr12	72536381	72580114	+	11	4297	36253	95318	ENSMUSG00000034501.7	ENSMUST00000044352.7	Pcnx4	Pcnx4-201	Known	Known	None	0.15000000596046448	None	None	None	None
m54284U_191107_221739/163383006/ccs	PacBio_Cortex_Rep1	mm10_ERCC_SIRV	chr12	72536440	72541986	+	2	1014	36253	635161	ENSMUSG00000034501.7	ENCODEMT000635161	Pcnx4	ENCODEMT000635161	Known	ISM	Prefix	0.30000001192092896	None	None	None	None
m54284U_191213_120042/71042527/ccs	PacBio_Hippocampus_Rep2	mm10_ERCC_SIRV	chr8	95888385	95864136	-	10	2366	25961	67904	ENSMUSG00000031672.8	ENSMUST00000034097.7	Got2	Got2-201	Known	Known	None	0.15000000596046448	None	None	None	None
m54284U_191107_221739/173606060/ccs	PacBio_Cortex_Rep1	mm10_ERCC_SIRV	chr12	72536381	72580116	+	11	4299	36253	95318	ENSMUSG00000034501.7	ENSMUST00000044352.7	Pcnx4	Pcnx4-201	Known	Known	None	0.15000000596046448	None	None	None	None
m54284U_191213_120042/71043870/ccs	PacBio_Hippocampus_Rep2	mm10_ERCC_SIRV	chr8	95888359	95864136	-	10	2340	25961	67904	ENSMUSG00000031672.8	ENSMUST00000034097.7	Got2	Got2-201	Known	Known	None	0.15000000596046448	None	None	None	None
m54284U_191109_043049/5375868/ccs	PacBio_Cortex_Rep2	mm10_ERCC_SIRV	chr12	72536381	72580116	+	11	4299	36253	95318	ENSMUSG00000034501.7	ENSMUST00000044352.7	Pcnx4	Pcnx4-201	Known	Known	None	0.15000000596046448	None	None	None	None
m54284U_191213_120042/71369613/ccs	PacBio_Hippocampus_Rep2	mm10_ERCC_SIRV	chr8	95888356	95864136	-	10	2337	25961	67904	ENSMUSG00000031672.8	ENSMUST00000034097.7	Got2	Got2-201	Known	Known	None	0.15000000596046448	None	None	None	None
m54284U_191109_043049/10355329/ccs	PacBio_Cortex_Rep2	mm10_ERCC_SIRV	chr12	72536381	72580114	+	11	4297	36253	95318	ENSMUSG00000034501.7	ENSMUST00000044352.7	Pcnx4	Pcnx4-201	Known	Known	None	0.15000000596046448	None	None	None	None
m54284U_191109_043049/12452396/ccs	PacBio_Cortex_Rep2	mm10_ERCC_SIRV	chr12	72536381	72580115	+	11	4298	36253	95318	ENSMUSG00000034501.7	ENSMUST00000044352.7	Pcnx4	Pcnx4-201	Known	Known	None	0.15000000596046448	None	None	None	None
m54284U_191213_120042/71436277/ccs	PacBio_Hippocampus_Rep2	mm10_ERCC_SIRV	chr8	95888392	95864136	-	10	2373	25961	67904	ENSMUSG00000031672.8	ENSMUST00000034097.7	Got2	Got2-201	Known	Known	None	0.15000000596046448	None	None	None	None
m54284U_191109_043049/15074746/ccs	PacBio_Cortex_Rep2	mm10_ERCC_SIRV	chr12	72536381	72580116	+	11	4299	36253	95318	ENSMUSG00000034501.7	ENSMUST00000044352.7	Pcnx4	Pcnx4-201	Known	Known	None	0.15000000596046448	None	None	None	None
m54284U_191213_120042/71565568/ccs	PacBio_Hippocampus_Rep2	mm10_ERCC_SIRV	chr8	95888373	95864136	-	10	2339	25961	67904	ENSMUSG00000031672.8	ENSMUST00000034097.7	Got2	Got2-201	Known	Known	None	0.15000000596046448	None	None	None	None
m54284U_191109_043049/23987272/ccs	PacBio_Cortex_Rep2	mm10_ERCC_SIRV	chr12	72536381	72580115	+	11	4298	36253	95318	ENSMUSG00000034501.7	ENSMUST00000044352.7	Pcnx4	Pcnx4-201	Known	Known	None	0.15000000596046448	None	None	None	None
m54284U_191213_120042/72090941/ccs	PacBio_Hippocampus_Rep2	mm10_ERCC_SIRV	chr8	95864914	95864137	-	1	835	25961	635082	ENSMUSG00000031672.8	ENCODEMT000635082	Got2	ENCODEMT000635082	Known	Genomic	None	0.15000000596046448	None	None	None	None
m54284U_191109_043049/26610197/ccs	PacBio_Cortex_Rep2	mm10_ERCC_SIRV	chr12	72536381	72580115	+	11	4298	36253	95318	ENSMUSG00000034501.7	ENSMUST00000044352.7	Pcnx4	Pcnx4-201	Known	Known	None	0.15000000596046448	None	None	None	None
m54284U_191213_120042/72679497/ccs	PacBio_Hippocampus_Rep2	mm10_ERCC_SIRV	chr8	95888370	95864136	-	10	2351	25961	67904	ENSMUSG00000031672.8	ENSMUST00000034097.7	Got2	Got2-201	Known	Known	None	0.15000000596046448	None	None	None	None
m54284U_191109_043049/28509398/ccs	PacBio_Cortex_Rep2	mm10_ERCC_SIRV	chr12	72536381	72580116	+	11	4299	36253	95318	ENSMUSG00000034501.7	ENSMUST00000044352.7	Pcnx4	Pcnx4-201	Known	Known	None	0.15000000596046448	None	None	None	None
m54284U_191109_043049/32246178/ccs	PacBio_Cortex_Rep2	mm10_ERCC_SIRV	chr12	72536386	72551678	+	3	3190	36253	635174	ENSMUSG00000034501.7	ENCODEMT000635174	Pcnx4	ENCODEMT000635174	Known	NNC	None	0.20000000298023224	None	None	None	None
m54284U_191213_120042/72746885/ccs	PacBio_Hippocampus_Rep2	mm10_ERCC_SIRV	chr8	95888374	95864136	-	10	2355	25961	67904	ENSMUSG00000031672.8	ENSMUST00000034097.7	Got2	Got2-201	Known	Known	None	0.15000000596046448	None	None	None	None
m54284U_191109_043049/36243333/ccs	PacBio_Cortex_Rep2	mm10_ERCC_SIRV	chr12	72536381	72580115	+	11	4298	36253	95318	ENSMUSG00000034501.7	ENSMUST00000044352.7	Pcnx4	Pcnx4-201	Known	Known	None	0.15000000596046448	None	None	None	None
m54284U_191213_120042/73140997/ccs	PacBio_Hippocampus_Rep2	mm10_ERCC_SIRV	chr8	95888413	95864136	-	10	2394	25961	67904	ENSMUSG00000031672.8	ENSMUST00000034097.7	Got2	Got2-201	Known	Known	None	0.15000000596046448	None	None	None	None
m54284U_191109_043049/39061079/ccs	PacBio_Cortex_Rep2	mm10_ERCC_SIRV	chr12	72536406	72580119	+	9	4640	36253	635165	ENSMUSG00000034501.7	ENCODEMT000635165	Pcnx4	ENCODEMT000635165	Known	NIC	None	0.15000000596046448	None	None	None	None
m54284U_191109_043049/39979360/ccs	PacBio_Cortex_Rep2	mm10_ERCC_SIRV	chr12	72536381	72580116	+	11	4299	36253	95318	ENSMUSG00000034501.7	ENSMUST00000044352.7	Pcnx4	Pcnx4-201	Known	Known	None	0.15000000596046448	None	None	None	None
m54284U_191213_120042/73795483/ccs	PacBio_Hippocampus_Rep2	mm10_ERCC_SIRV	chr8	95888382	95864136	-	10	2363	25961	67904	ENSMUSG00000031672.8	ENSMUST00000034097.7	Got2	Got2-201	Known	Known	None	0.15000000596046448	None	None	None	None
m54284U_191109_043049/44761963/ccs	PacBio_Cortex_Rep2	mm10_ERCC_SIRV	chr12	72536391	72556445	+	4	1684	36253	635171	ENSMUSG00000034501.7	ENCODEMT000635171	Pcnx4	ENCODEMT000635171	Known	ISM	Prefix	0.10000000149011612	None	None	None	None
m54284U_191213_120042/74187519/ccs	PacBio_Hippocampus_Rep2	mm10_ERCC_SIRV	chr8	95888385	95864136	-	10	2366	25961	67904	ENSMUSG00000031672.8	ENSMUST00000034097.7	Got2	Got2-201	Known	Known	None	0.15000000596046448	None	None	None	None
m54284U_191109_043049/45416647/ccs	PacBio_Cortex_Rep2	mm10_ERCC_SIRV	chr12	72536381	72580116	+	11	4299	36253	95318	ENSMUSG00000034501.7	ENSMUST00000044352.7	Pcnx4	Pcnx4-201	Known	Known	None	0.15000000596046448	None	None	None	None
m54284U_191213_120042/74844179/ccs	PacBio_Hippocampus_Rep2	mm10_ERCC_SIRV	chr8	95888408	95864136	-	10	2389	25961	67904	ENSMUSG00000031672.8	ENSMUST00000034097.7	Got2	Got2-201	Known	Known	None	0.15000000596046448	None	None	None	None
m54284U_191109_043049/45875309/ccs	PacBio_Cortex_Rep2	mm10_ERCC_SIRV	chr12	72536381	72580116	+	11	4299	36253	95318	ENSMUSG00000034501.7	ENSMUST00000044352.7	Pcnx4	Pcnx4-201	Known	Known	None	0.15000000596046448	None	None	None	None
m54284U_191109_043049/53609787/ccs	PacBio_Cortex_Rep2	mm10_ERCC_SIRV	chr12	72536381	72580116	+	11	4299	36253	95318	ENSMUSG00000034501.7	ENSMUST00000044352.7	Pcnx4	Pcnx4-201	Known	Known	None	0.15000000596046448	None	None	None	None
m54284U_191213_120042/74975030/ccs	PacBio_Hippocampus_Rep2	mm10_ERCC_SIRV	chr8	95888397	95864136	-	10	2378	25961	67904	ENSMUSG00000031672.8	ENSMUST00000034097.7	Got2	Got2-201	Known	Known	None	0.15000000596046448	None	None	None	None
m54284U_191109_043049/55575699/ccs	PacBio_Cortex_Rep2	mm10_ERCC_SIRV	chr12	72536381	72580116	+	11	4299	36253	95318	ENSMUSG00000034501.7	ENSMUST00000044352.7	Pcnx4	Pcnx4-201	Known	Known	None	0.15000000596046448	None	None	None	None
m54284U_191213_120042/75238053/ccs	PacBio_Hippocampus_Rep2	mm10_ERCC_SIRV	chr8	95888408	95864136	-	10	2389	25961	67904	ENSMUSG00000031672.8	ENSMUST00000034097.7	Got2	Got2-201	Known	Known	None	0.15000000596046448	None	None	None	None
m54284U_191213_120042/76089135/ccs	PacBio_Hippocampus_Rep2	mm10_ERCC_SIRV	chr8	95877822	95864136	-	9	2154	25961	635179	ENSMUSG00000031672.8	ENCODEMT000635179	Got2	ENCODEMT000635179	Known	NIC	None	0.15000000596046448	None	None	None	None
m54284U_191109_043049/61212403/ccs	PacBio_Cortex_Rep2	mm10_ERCC_SIRV	chr12	72536381	72580115	+	11	4298	36253	95318	ENSMUSG00000034501.7	ENSMUST00000044352.7	Pcnx4	Pcnx4-201	Known	Known	None	0.15000000596046448	None	None	None	None
m54284U_191213_120042/76417839/ccs	PacBio_Hippocampus_Rep2	mm10_ERCC_SIRV	chr8	95865168	95864137	-	1	1089	25961	635082	ENSMUSG00000031672.8	ENCODEMT000635082	Got2	ENCODEMT000635082	Known	Genomic	None	0.15000000596046448	None	None	None	None
m54284U_191109_043049/68093231/ccs	PacBio_Cortex_Rep2	mm10_ERCC_SIRV	chr12	72536381	72580115	+	11	4298	36253	95318	ENSMUSG00000034501.7	ENSMUST00000044352.7	Pcnx4	Pcnx4-201	Known	Known	None	0.15000000596046448	None	None	None	None
m54284U_191109_043049/73400704/ccs	PacBio_Cortex_Rep2	mm10_ERCC_SIRV	chr12	72536381	72580115	+	11	4298	36253	95318	ENSMUSG00000034501.7	ENSMUST00000044352.7	Pcnx4	Pcnx4-201	Known	Known	None	0.15000000596046448	None	None	None	None
m54284U_191213_120042/76876021/ccs	PacBio_Hippocampus_Rep2	mm10_ERCC_SIRV	chr8	95888369	95864136	-	10	2350	25961	67904	ENSMUSG00000031672.8	ENSMUST00000034097.7	Got2	Got2-201	Known	Known	None	0.15000000596046448	None	None	None	None
m54284U_191109_043049/79956756/ccs	PacBio_Cortex_Rep2	mm10_ERCC_SIRV	chr12	72536381	72580114	+	11	4297	36253	95318	ENSMUSG00000034501.7	ENSMUST00000044352.7	Pcnx4	Pcnx4-201	Known	Known	None	0.15000000596046448	None	None	None	None
m54284U_191213_120042/77138467/ccs	PacBio_Hippocampus_Rep2	mm10_ERCC_SIRV	chr8	95888407	95864136	-	10	2388	25961	67904	ENSMUSG00000031672.8	ENSMUST00000034097.7	Got2	Got2-201	Known	Known	None	0.15000000596046448	None	None	None	None
m54284U_191109_043049/90376165/ccs	PacBio_Cortex_Rep2	mm10_ERCC_SIRV	chr12	72536381	72580116	+	11	4299	36253	95318	ENSMUSG00000034501.7	ENSMUST00000044352.7	Pcnx4	Pcnx4-201	Known	Known	None	0.15000000596046448	None	None	None	None
m54284U_191213_120042/78120260/ccs	PacBio_Hippocampus_Rep2	mm10_ERCC_SIRV	chr8	95888420	95864136	-	10	2389	25961	635085	ENSMUSG00000031672.8	ENCODEMT000635085	Got2	ENCODEMT000635085	Known	NNC	None	0.15000000596046448	None	None	None	None
m54284U_191109_043049/90440945/ccs	PacBio_Cortex_Rep2	mm10_ERCC_SIRV	chr12	72536381	72580115	+	11	4298	36253	95318	ENSMUSG00000034501.7	ENSMUST00000044352.7	Pcnx4	Pcnx4-201	Known	Known	None	0.15000000596046448	None	None	None	None
m54284U_191109_043049/91095274/ccs	PacBio_Cortex_Rep2	mm10_ERCC_SIRV	chr12	72536381	72580112	+	11	4295	36253	95318	ENSMUSG00000034501.7	ENSMUST00000044352.7	Pcnx4	Pcnx4-201	Known	Known	None	0.20000000298023224	None	None	None	None
m54284U_191213_120042/78121667/ccs	PacBio_Hippocampus_Rep2	mm10_ERCC_SIRV	chr8	95888385	95864136	-	10	2366	25961	67904	ENSMUSG00000031672.8	ENSMUST00000034097.7	Got2	Got2-201	Known	Known	None	0.15000000596046448	None	None	None	None
m54284U_191109_043049/104728663/ccs	PacBio_Cortex_Rep2	mm10_ERCC_SIRV	chr12	72536381	72580116	+	11	4293	36253	95318	ENSMUSG00000034501.7	ENSMUST00000044352.7	Pcnx4	Pcnx4-201	Known	Known	None	0.15000000596046448	None	None	None	None
m54284U_191213_120042/78318424/ccs	PacBio_Hippocampus_Rep2	mm10_ERCC_SIRV	chr8	95888369	95864136	-	10	2350	25961	67904	ENSMUSG00000031672.8	ENSMUST00000034097.7	Got2	Got2-201	Known	Known	None	0.15000000596046448	None	None	None	None
m54284U_191109_043049/116918533/ccs	PacBio_Cortex_Rep2	mm10_ERCC_SIRV	chr12	72536381	72580104	+	11	4287	36253	95318	ENSMUSG00000034501.7	ENSMUST00000044352.7	Pcnx4	Pcnx4-201	Known	Known	None	0.30000001192092896	None	None	None	None
m54284U_191109_043049/120261042/ccs	PacBio_Cortex_Rep2	mm10_ERCC_SIRV	chr12	72536381	72580116	+	11	4299	36253	95318	ENSMUSG00000034501.7	ENSMUST00000044352.7	Pcnx4	Pcnx4-201	Known	Known	None	0.15000000596046448	None	None	None	None
m54284U_191213_120042/78578246/ccs	PacBio_Hippocampus_Rep2	mm10_ERCC_SIRV	chr8	95888397	95864136	-	10	2378	25961	67904	ENSMUSG00000031672.8	ENSMUST00000034097.7	Got2	Got2-201	Known	Known	None	0.15000000596046448	None	None	None	None
m54284U_191109_043049/127992712/ccs	PacBio_Cortex_Rep2	mm10_ERCC_SIRV	chr12	72536381	72580116	+	11	4299	36253	95318	ENSMUSG00000034501.7	ENSMUST00000044352.7	Pcnx4	Pcnx4-201	Known	Known	None	0.15000000596046448	None	None	None	None
m54284U_191213_120042/78776696/ccs	PacBio_Hippocampus_Rep2	mm10_ERCC_SIRV	chr8	95888352	95864136	-	10	2333	25961	67904	ENSMUSG00000031672.8	ENSMUST00000034097.7	Got2	Got2-201	Known	Known	None	0.15000000596046448	None	None	None	None
m54284U_191109_043049/133104114/ccs	PacBio_Cortex_Rep2	mm10_ERCC_SIRV	chr12	72536381	72580117	+	11	4300	36253	95318	ENSMUSG00000034501.7	ENSMUST00000044352.7	Pcnx4	Pcnx4-201	Known	Known	None	0.15000000596046448	None	None	None	None
m54284U_191109_043049/138545787/ccs	PacBio_Cortex_Rep2	mm10_ERCC_SIRV	chr12	72536381	72580116	+	11	4299	36253	95318	ENSMUSG00000034501.7	ENSMUST00000044352.7	Pcnx4	Pcnx4-201	Known	Known	None	0.15000000596046448	None	None	None	None
m54284U_191213_120042/80087435/ccs	PacBio_Hippocampus_Rep2	mm10_ERCC_SIRV	chr8	95888397	95864136	-	10	2378	25961	67904	ENSMUSG00000031672.8	ENSMUST00000034097.7	Got2	Got2-201	Known	Known	None	0.15000000596046448	None	None	None	None
m54284U_191109_043049/140970331/ccs	PacBio_Cortex_Rep2	mm10_ERCC_SIRV	chr12	72536381	72580116	+	11	4299	36253	95318	ENSMUSG00000034501.7	ENSMUST00000044352.7	Pcnx4	Pcnx4-201	Known	Known	None	0.15000000596046448	None	None	None	None
m54284U_191213_120042/80284445/ccs	PacBio_Hippocampus_Rep2	mm10_ERCC_SIRV	chr8	95888392	95864136	-	10	2373	25961	67904	ENSMUSG00000031672.8	ENSMUST00000034097.7	Got2	Got2-201	Known	Known	None	0.15000000596046448	None	None	None	None
m54284U_191109_043049/148570181/ccs	PacBio_Cortex_Rep2	mm10_ERCC_SIRV	chr12	72536381	72580116	+	11	4299	36253	95318	ENSMUSG00000034501.7	ENSMUST00000044352.7	Pcnx4	Pcnx4-201	Known	Known	None	0.15000000596046448	None	None	None	None
m54284U_191109_043049/161614286/ccs	PacBio_Cortex_Rep2	mm10_ERCC_SIRV	chr12	72536618	72573909	+	9	2706	36253	635160	ENSMUSG00000034501.7	ENCODEMT000635160	Pcnx4	ENCODEMT000635160	Known	ISM	Prefix	0.4000000059604645	None	None	None	None
m54284U_191213_120042/80741165/ccs	PacBio_Hippocampus_Rep2	mm10_ERCC_SIRV	chr8	95888379	95864136	-	10	2360	25961	67904	ENSMUSG00000031672.8	ENSMUST00000034097.7	Got2	Got2-201	Known	Known	None	0.15000000596046448	None	None	None	None
m54284U_191109_043049/168364753/ccs	PacBio_Cortex_Rep2	mm10_ERCC_SIRV	chr12	72536381	72580116	+	11	4299	36253	95318	ENSMUSG00000034501.7	ENSMUST00000044352.7	Pcnx4	Pcnx4-201	Known	Known	None	0.15000000596046448	None	None	None	None
m54284U_191213_120042/81069463/ccs	PacBio_Hippocampus_Rep2	mm10_ERCC_SIRV	chr8	95888410	95864136	-	10	2391	25961	67904	ENSMUSG00000031672.8	ENSMUST00000034097.7	Got2	Got2-201	Known	Known	None	0.15000000596046448	None	None	None	None
m54284U_191109_043049/170721524/ccs	PacBio_Cortex_Rep2	mm10_ERCC_SIRV	chr12	72536381	72580115	+	11	4298	36253	95318	ENSMUSG00000034501.7	ENSMUST00000044352.7	Pcnx4	Pcnx4-201	Known	Known	None	0.15000000596046448	None	None	None	None
m54284U_191109_043049/170983512/ccs	PacBio_Cortex_Rep2	mm10_ERCC_SIRV	chr12	72536381	72580115	+	11	4298	36253	95318	ENSMUSG00000034501.7	ENSMUST00000044352.7	Pcnx4	Pcnx4-201	Known	Known	None	0.15000000596046448	None	None	None	None
m54284U_191213_120042/82117554/ccs	PacBio_Hippocampus_Rep2	mm10_ERCC_SIRV	chr8	95888381	95864136	-	10	2362	25961	67904	ENSMUSG00000031672.8	ENSMUST00000034097.7	Got2	Got2-201	Known	Known	None	0.15000000596046448	None	None	None	None
m54284U_191212_053548/7670430/ccs	PacBio_Hippocampus_Rep1	mm10_ERCC_SIRV	chr12	72536381	72580114	+	11	4297	36253	95318	ENSMUSG00000034501.7	ENSMUST00000044352.7	Pcnx4	Pcnx4-201	Known	Known	None	0.15000000596046448	None	None	None	None
m54284U_191213_120042/82839210/ccs	PacBio_Hippocampus_Rep2	mm10_ERCC_SIRV	chr8	95888401	95864136	-	10	2382	25961	67904	ENSMUSG00000031672.8	ENSMUST00000034097.7	Got2	Got2-201	Known	Known	None	0.15000000596046448	None	None	None	None
m54284U_191212_053548/10685087/ccs	PacBio_Hippocampus_Rep1	mm10_ERCC_SIRV	chr12	72536381	72580116	+	11	4299	36253	95318	ENSMUSG00000034501.7	ENSMUST00000044352.7	Pcnx4	Pcnx4-201	Known	Known	None	0.15000000596046448	None	None	None	None
m54284U_191212_053548/44499135/ccs	PacBio_Hippocampus_Rep1	mm10_ERCC_SIRV	chr12	72536381	72580115	+	11	4298	36253	95318	ENSMUSG00000034501.7	ENSMUST00000044352.7	Pcnx4	Pcnx4-201	Known	Known	None	0.15000000596046448	None	None	None	None
m54284U_191212_053548/57739198/ccs	PacBio_Hippocampus_Rep1	mm10_ERCC_SIRV	chr12	72536381	72580112	+	11	4295	36253	95318	ENSMUSG00000034501.7	ENSMUST00000044352.7	Pcnx4	Pcnx4-201	Known	Known	None	0.20000000298023224	None	None	None	None
m54284U_191212_053548/63832938/ccs	PacBio_Hippocampus_Rep1	mm10_ERCC_SIRV	chr12	72536381	72580112	+	11	4295	36253	95318	ENSMUSG00000034501.7	ENSMUST00000044352.7	Pcnx4	Pcnx4-201	Known	Known	None	0.20000000298023224	None	None	None	None
m54284U_191213_120042/84410722/ccs	PacBio_Hippocampus_Rep2	mm10_ERCC_SIRV	chr8	95888370	95864136	-	10	2351	25961	67904	ENSMUSG00000031672.8	ENSMUST00000034097.7	Got2	Got2-201	Known	Known	None	0.15000000596046448	None	None	None	None
m54284U_191212_053548/85525860/ccs	PacBio_Hippocampus_Rep1	mm10_ERCC_SIRV	chr12	72536381	72580114	+	11	4297	36253	95318	ENSMUSG00000034501.7	ENSMUST00000044352.7	Pcnx4	Pcnx4-201	Known	Known	None	0.15000000596046448	None	None	None	None
m54284U_191212_053548/149553200/ccs	PacBio_Hippocampus_Rep1	mm10_ERCC_SIRV	chr12	72536381	72557415	+	7	2110	36253	635180	ENSMUSG00000034501.7	ENCODEMT000635180	Pcnx4	ENCODEMT000635180	Known	NNC	None	0.15000000596046448	None	None	None	None
m54284U_191212_053548/152895866/ccs	PacBio_Hippocampus_Rep1	mm10_ERCC_SIRV	chr12	72536381	72580116	+	11	4299	36253	95318	ENSMUSG00000034501.7	ENSMUST00000044352.7	Pcnx4	Pcnx4-201	Known	Known	None	0.15000000596046448	None	None	None	None
m54284U_191213_120042/84804451/ccs	PacBio_Hippocampus_Rep2	mm10_ERCC_SIRV	chr8	95888385	95864136	-	10	2366	25961	67904	ENSMUSG00000031672.8	ENSMUST00000034097.7	Got2	Got2-201	Known	Known	None	0.15000000596046448	None	None	None	None
m54284U_191213_120042/20644934/ccs	PacBio_Hippocampus_Rep2	mm10_ERCC_SIRV	chr12	72536381	72580097	+	11	4280	36253	95318	ENSMUSG00000034501.7	ENSMUST00000044352.7	Pcnx4	Pcnx4-201	Known	Known	None	0.5	None	None	None	None
m54284U_191213_120042/84805330/ccs	PacBio_Hippocampus_Rep2	mm10_ERCC_SIRV	chr8	95888375	95864136	-	10	2356	25961	67904	ENSMUSG00000031672.8	ENSMUST00000034097.7	Got2	Got2-201	Known	Known	None	0.15000000596046448	None	None	None	None
m54284U_191213_120042/25692900/ccs	PacBio_Hippocampus_Rep2	mm10_ERCC_SIRV	chr12	72536381	72580116	+	11	4299	36253	95318	ENSMUSG00000034501.7	ENSMUST00000044352.7	Pcnx4	Pcnx4-201	Known	Known	None	0.15000000596046448	None	None	None	None
m54284U_191213_120042/26674337/ccs	PacBio_Hippocampus_Rep2	mm10_ERCC_SIRV	chr12	72536381	72580114	+	11	4297	36253	95318	ENSMUSG00000034501.7	ENSMUST00000044352.7	Pcnx4	Pcnx4-201	Known	Known	None	0.15000000596046448	None	None	None	None
m54284U_191213_120042/85787026/ccs	PacBio_Hippocampus_Rep2	mm10_ERCC_SIRV	chr8	95888357	95864136	-	10	2338	25961	67904	ENSMUSG00000031672.8	ENSMUST00000034097.7	Got2	Got2-201	Known	Known	None	0.15000000596046448	None	None	None	None
m54284U_191213_120042/28312886/ccs	PacBio_Hippocampus_Rep2	mm10_ERCC_SIRV	chr12	72536381	72580116	+	11	4299	36253	95318	ENSMUSG00000034501.7	ENSMUST00000044352.7	Pcnx4	Pcnx4-201	Known	Known	None	0.15000000596046448	None	None	None	None
m54284U_191213_120042/86116151/ccs	PacBio_Hippocampus_Rep2	mm10_ERCC_SIRV	chr8	95888392	95864136	-	10	2373	25961	67904	ENSMUSG00000031672.8	ENSMUST00000034097.7	Got2	Got2-201	Known	Known	None	0.15000000596046448	None	None	None	None
m54284U_191213_120042/31722034/ccs	PacBio_Hippocampus_Rep2	mm10_ERCC_SIRV	chr12	72536381	72580114	+	11	4297	36253	95318	ENSMUSG00000034501.7	ENSMUST00000044352.7	Pcnx4	Pcnx4-201	Known	Known	None	0.15000000596046448	None	None	None	None
m54284U_191213_120042/86179868/ccs	PacBio_Hippocampus_Rep2	mm10_ERCC_SIRV	chr8	95888408	95864136	-	10	2389	25961	67904	ENSMUSG00000031672.8	ENSMUST00000034097.7	Got2	Got2-201	Known	Known	None	0.15000000596046448	None	None	None	None
m54284U_191213_120042/39192835/ccs	PacBio_Hippocampus_Rep2	mm10_ERCC_SIRV	chr12	72536381	72580116	+	11	4299	36253	95318	ENSMUSG00000034501.7	ENSMUST00000044352.7	Pcnx4	Pcnx4-201	Known	Known	None	0.15000000596046448	None	None	None	None
m54284U_191213_120042/44960079/ccs	PacBio_Hippocampus_Rep2	mm10_ERCC_SIRV	chr12	72536381	72580114	+	11	4297	36253	95318	ENSMUSG00000034501.7	ENSMUST00000044352.7	Pcnx4	Pcnx4-201	Known	Known	None	0.15000000596046448	None	None	None	None
m54284U_191213_120042/86575686/ccs	PacBio_Hippocampus_Rep2	mm10_ERCC_SIRV	chr8	95888356	95864136	-	10	2337	25961	67904	ENSMUSG00000031672.8	ENSMUST00000034097.7	Got2	Got2-201	Known	Known	None	0.15000000596046448	None	None	None	None
m54284U_191213_120042/57739273/ccs	PacBio_Hippocampus_Rep2	mm10_ERCC_SIRV	chr12	72536381	72580115	+	11	4298	36253	95318	ENSMUSG00000034501.7	ENSMUST00000044352.7	Pcnx4	Pcnx4-201	Known	Known	None	0.15000000596046448	None	None	None	None
m54284U_191213_120042/86640890/ccs	PacBio_Hippocampus_Rep2	mm10_ERCC_SIRV	chr8	95888383	95864136	-	10	2364	25961	67904	ENSMUSG00000031672.8	ENSMUST00000034097.7	Got2	Got2-201	Known	Known	None	0.15000000596046448	None	None	None	None
m54284U_191213_120042/64882572/ccs	PacBio_Hippocampus_Rep2	mm10_ERCC_SIRV	chr12	72536381	72580122	+	11	4305	36253	95318	ENSMUSG00000034501.7	ENSMUST00000044352.7	Pcnx4	Pcnx4-201	Known	Known	None	0.15000000596046448	None	None	None	None
m54284U_191213_120042/67635237/ccs	PacBio_Hippocampus_Rep2	mm10_ERCC_SIRV	chr12	72536440	72541986	+	2	1014	36253	635161	ENSMUSG00000034501.7	ENCODEMT000635161	Pcnx4	ENCODEMT000635161	Known	ISM	Prefix	0.30000001192092896	None	None	None	None
m54284U_191213_120042/87098940/ccs	PacBio_Hippocampus_Rep2	mm10_ERCC_SIRV	chr8	95888370	95864136	-	10	2351	25961	67904	ENSMUSG00000031672.8	ENSMUST00000034097.7	Got2	Got2-201	Known	Known	None	0.15000000596046448	None	None	None	None
m54284U_191213_120042/71041191/ccs	PacBio_Hippocampus_Rep2	mm10_ERCC_SIRV	chr12	72536381	72580116	+	11	4299	36253	95318	ENSMUSG00000034501.7	ENSMUST00000044352.7	Pcnx4	Pcnx4-201	Known	Known	None	0.15000000596046448	None	None	None	None
m54284U_191213_120042/87754629/ccs	PacBio_Hippocampus_Rep2	mm10_ERCC_SIRV	chr8	95888397	95864136	-	10	2378	25961	67904	ENSMUSG00000031672.8	ENSMUST00000034097.7	Got2	Got2-201	Known	Known	None	0.15000000596046448	None	None	None	None
m54284U_191213_120042/76218620/ccs	PacBio_Hippocampus_Rep2	mm10_ERCC_SIRV	chr12	72536381	72580114	+	11	4297	36253	95318	ENSMUSG00000034501.7	ENSMUST00000044352.7	Pcnx4	Pcnx4-201	Known	Known	None	0.15000000596046448	None	None	None	None
m54284U_191213_120042/88017342/ccs	PacBio_Hippocampus_Rep2	mm10_ERCC_SIRV	chr8	95888369	95864136	-	10	2350	25961	67904	ENSMUSG00000031672.8	ENSMUST00000034097.7	Got2	Got2-201	Known	Known	None	0.15000000596046448	None	None	None	None
m54284U_191213_120042/82577550/ccs	PacBio_Hippocampus_Rep2	mm10_ERCC_SIRV	chr12	72536381	72580116	+	11	4299	36253	95318	ENSMUSG00000034501.7	ENSMUST00000044352.7	Pcnx4	Pcnx4-201	Known	Known	None	0.15000000596046448	None	None	None	None
m54284U_191213_120042/87425644/ccs	PacBio_Hippocampus_Rep2	mm10_ERCC_SIRV	chr12	72536381	72580112	+	11	4295	36253	95318	ENSMUSG00000034501.7	ENSMUST00000044352.7	Pcnx4	Pcnx4-201	Known	Known	None	0.20000000298023224	None	None	None	None
m54284U_191213_120042/88279523/ccs	PacBio_Hippocampus_Rep2	mm10_ERCC_SIRV	chr8	95888578	95864136	-	10	2559	25961	67904	ENSMUSG00000031672.8	ENSMUST00000034097.7	Got2	Got2-201	Known	Known	None	0.15000000596046448	None	None	None	None
m54284U_191213_120042/90506279/ccs	PacBio_Hippocampus_Rep2	mm10_ERCC_SIRV	chr12	72536381	72580115	+	11	4298	36253	95318	ENSMUSG00000034501.7	ENSMUST00000044352.7	Pcnx4	Pcnx4-201	Known	Known	None	0.15000000596046448	None	None	None	None
m54284U_191213_120042/89654671/ccs	PacBio_Hippocampus_Rep2	mm10_ERCC_SIRV	chr8	95888360	95864136	-	10	2341	25961	67904	ENSMUSG00000031672.8	ENSMUST00000034097.7	Got2	Got2-201	Known	Known	None	0.15000000596046448	None	None	None	None
m54284U_191213_120042/100401887/ccs	PacBio_Hippocampus_Rep2	mm10_ERCC_SIRV	chr12	72536381	72580112	+	11	4295	36253	95318	ENSMUSG00000034501.7	ENSMUST00000044352.7	Pcnx4	Pcnx4-201	Known	Known	None	0.20000000298023224	None	None	None	None
m54284U_191213_120042/144900678/ccs	PacBio_Hippocampus_Rep2	mm10_ERCC_SIRV	chr12	72536381	72580115	+	11	4298	36253	95318	ENSMUSG00000034501.7	ENSMUST00000044352.7	Pcnx4	Pcnx4-201	Known	Known	None	0.15000000596046448	None	None	None	None
m54284U_191213_120042/89980995/ccs	PacBio_Hippocampus_Rep2	mm10_ERCC_SIRV	chr8	95888361	95864136	-	10	2342	25961	67904	ENSMUSG00000031672.8	ENSMUST00000034097.7	Got2	Got2-201	Known	Known	None	0.15000000596046448	None	None	None	None
m54284U_191213_120042/152043841/ccs	PacBio_Hippocampus_Rep2	mm10_ERCC_SIRV	chr12	72536381	72580107	+	11	4305	36253	95318	ENSMUSG00000034501.7	ENSMUST00000044352.7	Pcnx4	Pcnx4-201	Known	Known	None	0.25	None	None	None	None
m54284U_191213_120042/170328298/ccs	PacBio_Hippocampus_Rep2	mm10_ERCC_SIRV	chr12	72536381	72580115	+	11	4298	36253	95318	ENSMUSG00000034501.7	ENSMUST00000044352.7	Pcnx4	Pcnx4-201	Known	Known	None	0.15000000596046448	None	None	None	None
m54284U_191213_120042/90047536/ccs	PacBio_Hippocampus_Rep2	mm10_ERCC_SIRV	chr8	95888207	95864134	-	10	2448	25961	635098	ENSMUSG00000031672.8	ENCODEMT000635098	Got2	ENCODEMT000635098	Known	NNC	None	0.15000000596046448	None	None	None	None
m54284U_191213_120042/174917308/ccs	PacBio_Hippocampus_Rep2	mm10_ERCC_SIRV	chr12	72536381	72580116	+	11	4299	36253	95318	ENSMUSG00000034501.7	ENSMUST00000044352.7	Pcnx4	Pcnx4-201	Known	Known	None	0.15000000596046448	None	None	None	None
m54284U_191107_221739/37815784/ccs	PacBio_Cortex_Rep1	mm10_ERCC_SIRV	chr12	72536382	72580111	+	10	4113	36253	635181	ENSMUSG00000034501.7	ENCODEMT000635181	Pcnx4	ENCODEMT000635181	Known	NIC	None	0.20000000298023224	None	None	None	None
m54284U_191213_120042/90048349/ccs	PacBio_Hippocampus_Rep2	mm10_ERCC_SIRV	chr8	95888392	95864136	-	10	2373	25961	67904	ENSMUSG00000031672.8	ENSMUST00000034097.7	Got2	Got2-201	Known	Known	None	0.15000000596046448	None	None	None	None
m54284U_191109_043049/65472218/ccs	PacBio_Cortex_Rep2	mm10_ERCC_SIRV	chr12	72536382	72580112	+	11	4294	36253	95318	ENSMUSG00000034501.7	ENSMUST00000044352.7	Pcnx4	Pcnx4-201	Known	Known	None	0.20000000298023224	None	None	None	None
m54284U_191109_043049/94569469/ccs	PacBio_Cortex_Rep2	mm10_ERCC_SIRV	chr12	72536400	72568643	+	8	3365	36253	635167	ENSMUSG00000034501.7	ENCODEMT000635167	Pcnx4	ENCODEMT000635167	Known	NNC	None	0.6499999761581421	None	None	None	None
m54284U_191213_120042/90113066/ccs	PacBio_Hippocampus_Rep2	mm10_ERCC_SIRV	chr8	95870957	95864136	-	4	1586	25961	635087	ENSMUSG00000031672.8	ENCODEMT000635087	Got2	ENCODEMT000635087	Known	ISM	Suffix	0.15000000596046448	None	None	None	None
m54284U_191213_120042/51710078/ccs	PacBio_Hippocampus_Rep2	mm10_ERCC_SIRV	chr12	72536382	72580115	+	11	4297	36253	95318	ENSMUSG00000034501.7	ENSMUST00000044352.7	Pcnx4	Pcnx4-201	Known	Known	None	0.15000000596046448	None	None	None	None
m54284U_191107_221739/12583484/ccs	PacBio_Cortex_Rep1	mm10_ERCC_SIRV	chr12	72536383	72580114	+	11	4295	36253	95318	ENSMUSG00000034501.7	ENSMUST00000044352.7	Pcnx4	Pcnx4-201	Known	Known	None	0.15000000596046448	None	None	None	None
m54284U_191213_120042/90442104/ccs	PacBio_Hippocampus_Rep2	mm10_ERCC_SIRV	chr8	95872446	95864137	-	6	1823	25961	635083	ENSMUSG00000031672.8	ENCODEMT000635083	Got2	ENCODEMT000635083	Known	ISM	Suffix	0.15000000596046448	None	None	None	None
m54284U_191107_221739/34801791/ccs	PacBio_Cortex_Rep1	mm10_ERCC_SIRV	chr12	72536419	72580119	+	11	4281	36253	635163	ENSMUSG00000034501.7	ENCODEMT000635163	Pcnx4	ENCODEMT000635163	Known	NNC	None	0.15000000596046448	None	None	None	None
m54284U_191213_120042/90507012/ccs	PacBio_Hippocampus_Rep2	mm10_ERCC_SIRV	chr8	95888408	95864136	-	10	2389	25961	67904	ENSMUSG00000031672.8	ENSMUST00000034097.7	Got2	Got2-201	Known	Known	None	0.15000000596046448	None	None	None	None
m54284U_191107_221739/59442692/ccs	PacBio_Cortex_Rep1	mm10_ERCC_SIRV	chr12	72536383	72580116	+	11	4297	36253	95318	ENSMUSG00000034501.7	ENSMUST00000044352.7	Pcnx4	Pcnx4-201	Known	Known	None	0.15000000596046448	None	None	None	None
m54284U_191107_221739/70387495/ccs	PacBio_Cortex_Rep1	mm10_ERCC_SIRV	chr12	72536383	72580116	+	11	4297	36253	95318	ENSMUSG00000034501.7	ENSMUST00000044352.7	Pcnx4	Pcnx4-201	Known	Known	None	0.15000000596046448	None	None	None	None
m54284U_191213_120042/90702751/ccs	PacBio_Hippocampus_Rep2	mm10_ERCC_SIRV	chr8	95888462	95864136	-	10	2443	25961	67904	ENSMUSG00000031672.8	ENSMUST00000034097.7	Got2	Got2-201	Known	Known	None	0.15000000596046448	None	None	None	None
m54284U_191107_221739/77726378/ccs	PacBio_Cortex_Rep1	mm10_ERCC_SIRV	chr12	72536408	72580119	+	9	4638	36253	635165	ENSMUSG00000034501.7	ENCODEMT000635165	Pcnx4	ENCODEMT000635165	Known	NIC	None	0.15000000596046448	None	None	None	None
m54284U_191107_221739/169215429/ccs	PacBio_Cortex_Rep1	mm10_ERCC_SIRV	chr12	72536383	72580115	+	11	4296	36253	95318	ENSMUSG00000034501.7	ENSMUST00000044352.7	Pcnx4	Pcnx4-201	Known	Known	None	0.15000000596046448	None	None	None	None
m54284U_191213_120042/91949885/ccs	PacBio_Hippocampus_Rep2	mm10_ERCC_SIRV	chr8	95870876	95864136	-	4	1505	25961	635087	ENSMUSG00000031672.8	ENCODEMT000635087	Got2	ENCODEMT000635087	Known	ISM	Suffix	0.15000000596046448	None	None	None	None
m54284U_191109_043049/59442141/ccs	PacBio_Cortex_Rep2	mm10_ERCC_SIRV	chr12	72536383	72580116	+	11	4271	36253	95318	ENSMUSG00000034501.7	ENSMUST00000044352.7	Pcnx4	Pcnx4-201	Known	Known	None	0.15000000596046448	None	None	None	None
m54284U_191213_120042/92014429/ccs	PacBio_Hippocampus_Rep2	mm10_ERCC_SIRV	chr8	95888392	95864136	-	10	2373	25961	67904	ENSMUSG00000031672.8	ENSMUST00000034097.7	Got2	Got2-201	Known	Known	None	0.15000000596046448	None	None	None	None
m54284U_191109_043049/113510549/ccs	PacBio_Cortex_Rep2	mm10_ERCC_SIRV	chr12	72536442	72542002	+	2	1028	36253	635161	ENSMUSG00000034501.7	ENCODEMT000635161	Pcnx4	ENCODEMT000635161	Known	ISM	Prefix	0.25	None	None	None	None
m54284U_191109_043049/124518840/ccs	PacBio_Cortex_Rep2	mm10_ERCC_SIRV	chr12	72536383	72580116	+	11	4297	36253	95318	ENSMUSG00000034501.7	ENSMUST00000044352.7	Pcnx4	Pcnx4-201	Known	Known	None	0.15000000596046448	None	None	None	None
m54284U_191213_120042/92733901/ccs	PacBio_Hippocampus_Rep2	mm10_ERCC_SIRV	chr8	95888361	95864136	-	10	2342	25961	67904	ENSMUSG00000031672.8	ENSMUST00000034097.7	Got2	Got2-201	Known	Known	None	0.15000000596046448	None	None	None	None
m54284U_191109_043049/147260486/ccs	PacBio_Cortex_Rep2	mm10_ERCC_SIRV	chr12	72536383	72580116	+	11	4297	36253	95318	ENSMUSG00000034501.7	ENSMUST00000044352.7	Pcnx4	Pcnx4-201	Known	Known	None	0.15000000596046448	None	None	None	None
m54284U_191213_120042/92866158/ccs	PacBio_Hippocampus_Rep2	mm10_ERCC_SIRV	chr8	95888392	95864136	-	10	2373	25961	67904	ENSMUSG00000031672.8	ENSMUST00000034097.7	Got2	Got2-201	Known	Known	None	0.15000000596046448	None	None	None	None
m54284U_191109_043049/147652743/ccs	PacBio_Cortex_Rep2	mm10_ERCC_SIRV	chr12	72536383	72580116	+	11	4297	36253	95318	ENSMUSG00000034501.7	ENSMUST00000044352.7	Pcnx4	Pcnx4-201	Known	Known	None	0.15000000596046448	None	None	None	None
m54284U_191212_053548/40829405/ccs	PacBio_Hippocampus_Rep1	mm10_ERCC_SIRV	chr12	72536419	72580119	+	11	4281	36253	635163	ENSMUSG00000034501.7	ENCODEMT000635163	Pcnx4	ENCODEMT000635163	Known	NNC	None	0.15000000596046448	None	None	None	None
m54284U_191213_120042/93326125/ccs	PacBio_Hippocampus_Rep2	mm10_ERCC_SIRV	chr8	95888348	95864136	-	10	2329	25961	67904	ENSMUSG00000031672.8	ENSMUST00000034097.7	Got2	Got2-201	Known	Known	None	0.15000000596046448	None	None	None	None
m54284U_191212_053548/43189544/ccs	PacBio_Hippocampus_Rep1	mm10_ERCC_SIRV	chr12	72536383	72580116	+	11	4297	36253	95318	ENSMUSG00000034501.7	ENSMUST00000044352.7	Pcnx4	Pcnx4-201	Known	Known	None	0.15000000596046448	None	None	None	None
m54284U_191213_120042/93587793/ccs	PacBio_Hippocampus_Rep2	mm10_ERCC_SIRV	chr8	95888369	95864136	-	10	2350	25961	67904	ENSMUSG00000031672.8	ENSMUST00000034097.7	Got2	Got2-201	Known	Known	None	0.15000000596046448	None	None	None	None
m54284U_191212_053548/52168076/ccs	PacBio_Hippocampus_Rep1	mm10_ERCC_SIRV	chr12	72536419	72580119	+	11	4281	36253	635163	ENSMUSG00000034501.7	ENCODEMT000635163	Pcnx4	ENCODEMT000635163	Known	NNC	None	0.15000000596046448	None	None	None	None
m54284U_191213_120042/94111500/ccs	PacBio_Hippocampus_Rep2	mm10_ERCC_SIRV	chr8	95888401	95864136	-	10	2382	25961	67904	ENSMUSG00000031672.8	ENSMUST00000034097.7	Got2	Got2-201	Known	Known	None	0.15000000596046448	None	None	None	None
m54284U_191212_053548/164692010/ccs	PacBio_Hippocampus_Rep1	mm10_ERCC_SIRV	chr12	72536383	72580115	+	11	4296	36253	95318	ENSMUSG00000034501.7	ENSMUST00000044352.7	Pcnx4	Pcnx4-201	Known	Known	None	0.15000000596046448	None	None	None	None
m54284U_191213_120042/22809231/ccs	PacBio_Hippocampus_Rep2	mm10_ERCC_SIRV	chr12	72536383	72580115	+	11	4296	36253	95318	ENSMUSG00000034501.7	ENSMUST00000044352.7	Pcnx4	Pcnx4-201	Known	Known	None	0.15000000596046448	None	None	None	None
m54284U_191213_120042/94570918/ccs	PacBio_Hippocampus_Rep2	mm10_ERCC_SIRV	chr8	95888370	95864136	-	10	2351	25961	67904	ENSMUSG00000031672.8	ENSMUST00000034097.7	Got2	Got2-201	Known	Known	None	0.15000000596046448	None	None	None	None
m54284U_191213_120042/51316810/ccs	PacBio_Hippocampus_Rep2	mm10_ERCC_SIRV	chr12	72536383	72580116	+	11	4297	36253	95318	ENSMUSG00000034501.7	ENSMUST00000044352.7	Pcnx4	Pcnx4-201	Known	Known	None	0.15000000596046448	None	None	None	None
m54284U_191213_120042/95158313/ccs	PacBio_Hippocampus_Rep2	mm10_ERCC_SIRV	chr8	95888370	95864136	-	10	2351	25961	67904	ENSMUSG00000031672.8	ENSMUST00000034097.7	Got2	Got2-201	Known	Known	None	0.15000000596046448	None	None	None	None
m54284U_191213_120042/58590186/ccs	PacBio_Hippocampus_Rep2	mm10_ERCC_SIRV	chr12	72536383	72580115	+	11	4296	36253	95318	ENSMUSG00000034501.7	ENSMUST00000044352.7	Pcnx4	Pcnx4-201	Known	Known	None	0.15000000596046448	None	None	None	None
m54284U_191213_120042/151717051/ccs	PacBio_Hippocampus_Rep2	mm10_ERCC_SIRV	chr12	72536383	72580114	+	11	4295	36253	95318	ENSMUSG00000034501.7	ENSMUST00000044352.7	Pcnx4	Pcnx4-201	Known	Known	None	0.15000000596046448	None	None	None	None
m54284U_191213_120042/96209751/ccs	PacBio_Hippocampus_Rep2	mm10_ERCC_SIRV	chr8	95872475	95864137	-	6	1852	25961	635083	ENSMUSG00000031672.8	ENCODEMT000635083	Got2	ENCODEMT000635083	Known	ISM	Suffix	0.15000000596046448	None	None	None	None
m54284U_191213_120042/164560966/ccs	PacBio_Hippocampus_Rep2	mm10_ERCC_SIRV	chr12	72536401	72568674	+	8	3395	36253	635167	ENSMUSG00000034501.7	ENCODEMT000635167	Pcnx4	ENCODEMT000635167	Known	NNC	None	0.800000011920929	None	None	None	None
m54284U_191107_221739/13830344/ccs	PacBio_Cortex_Rep1	mm10_ERCC_SIRV	chr12	72536384	72580116	+	11	4296	36253	95318	ENSMUSG00000034501.7	ENSMUST00000044352.7	Pcnx4	Pcnx4-201	Known	Known	None	0.15000000596046448	None	None	None	None
m54284U_191213_120042/96339417/ccs	PacBio_Hippocampus_Rep2	mm10_ERCC_SIRV	chr8	95888383	95864136	-	10	2364	25961	67904	ENSMUSG00000031672.8	ENSMUST00000034097.7	Got2	Got2-201	Known	Known	None	0.15000000596046448	None	None	None	None
m54284U_191107_221739/110365216/ccs	PacBio_Cortex_Rep1	mm10_ERCC_SIRV	chr12	72536384	72580115	+	11	4289	36253	95318	ENSMUSG00000034501.7	ENSMUST00000044352.7	Pcnx4	Pcnx4-201	Known	Known	None	0.15000000596046448	None	None	None	None
m54284U_191213_120042/97321759/ccs	PacBio_Hippocampus_Rep2	mm10_ERCC_SIRV	chr8	95888392	95864136	-	10	2373	25961	67904	ENSMUSG00000031672.8	ENSMUST00000034097.7	Got2	Got2-201	Known	Known	None	0.15000000596046448	None	None	None	None
m54284U_191107_221739/123012097/ccs	PacBio_Cortex_Rep1	mm10_ERCC_SIRV	chr12	72536384	72580115	+	11	4295	36253	95318	ENSMUSG00000034501.7	ENSMUST00000044352.7	Pcnx4	Pcnx4-201	Known	Known	None	0.15000000596046448	None	None	None	None
m54284U_191107_221739/138347402/ccs	PacBio_Cortex_Rep1	mm10_ERCC_SIRV	chr12	72536384	72580116	+	11	4296	36253	95318	ENSMUSG00000034501.7	ENSMUST00000044352.7	Pcnx4	Pcnx4-201	Known	Known	None	0.15000000596046448	None	None	None	None
m54284U_191213_120042/98042768/ccs	PacBio_Hippocampus_Rep2	mm10_ERCC_SIRV	chr8	95888356	95864136	-	10	2337	25961	67904	ENSMUSG00000031672.8	ENSMUST00000034097.7	Got2	Got2-201	Known	Known	None	0.15000000596046448	None	None	None	None
m54284U_191107_221739/139723002/ccs	PacBio_Cortex_Rep1	mm10_ERCC_SIRV	chr12	72536420	72580117	+	11	4278	36253	635163	ENSMUSG00000034501.7	ENCODEMT000635163	Pcnx4	ENCODEMT000635163	Known	NNC	None	0.15000000596046448	None	None	None	None
m54284U_191213_120042/98305645/ccs	PacBio_Hippocampus_Rep2	mm10_ERCC_SIRV	chr8	95888360	95864136	-	10	2341	25961	67904	ENSMUSG00000031672.8	ENSMUST00000034097.7	Got2	Got2-201	Known	Known	None	0.15000000596046448	None	None	None	None
m54284U_191107_221739/141625586/ccs	PacBio_Cortex_Rep1	mm10_ERCC_SIRV	chr12	72536384	72580116	+	11	4296	36253	95318	ENSMUSG00000034501.7	ENSMUST00000044352.7	Pcnx4	Pcnx4-201	Known	Known	None	0.15000000596046448	None	None	None	None
m54284U_191213_120042/98372425/ccs	PacBio_Hippocampus_Rep2	mm10_ERCC_SIRV	chr8	95888414	95864136	-	10	2395	25961	67904	ENSMUSG00000031672.8	ENSMUST00000034097.7	Got2	Got2-201	Known	Known	None	0.15000000596046448	None	None	None	None
m54284U_191107_221739/145294716/ccs	PacBio_Cortex_Rep1	mm10_ERCC_SIRV	chr12	72536384	72580115	+	11	4295	36253	95318	ENSMUSG00000034501.7	ENSMUST00000044352.7	Pcnx4	Pcnx4-201	Known	Known	None	0.15000000596046448	None	None	None	None
m54284U_191107_221739/157747694/ccs	PacBio_Cortex_Rep1	mm10_ERCC_SIRV	chr12	72536384	72580115	+	11	4295	36253	95318	ENSMUSG00000034501.7	ENSMUST00000044352.7	Pcnx4	Pcnx4-201	Known	Known	None	0.15000000596046448	None	None	None	None
m54284U_191213_120042/99027678/ccs	PacBio_Hippocampus_Rep2	mm10_ERCC_SIRV	chr8	95888364	95864136	-	10	2345	25961	67904	ENSMUSG00000031672.8	ENSMUST00000034097.7	Got2	Got2-201	Known	Known	None	0.15000000596046448	None	None	None	None
m54284U_191107_221739/160564234/ccs	PacBio_Cortex_Rep1	mm10_ERCC_SIRV	chr12	72536384	72580115	+	11	4295	36253	95318	ENSMUSG00000034501.7	ENSMUST00000044352.7	Pcnx4	Pcnx4-201	Known	Known	None	0.15000000596046448	None	None	None	None
m54284U_191109_043049/26413909/ccs	PacBio_Cortex_Rep2	mm10_ERCC_SIRV	chr12	72536384	72580116	+	11	4296	36253	95318	ENSMUSG00000034501.7	ENSMUST00000044352.7	Pcnx4	Pcnx4-201	Known	Known	None	0.15000000596046448	None	None	None	None
m54284U_191213_120042/99158280/ccs	PacBio_Hippocampus_Rep2	mm10_ERCC_SIRV	chr8	95888361	95864136	-	10	2342	25961	67904	ENSMUSG00000031672.8	ENSMUST00000034097.7	Got2	Got2-201	Known	Known	None	0.15000000596046448	None	None	None	None
m54284U_191109_043049/37291343/ccs	PacBio_Cortex_Rep2	mm10_ERCC_SIRV	chr12	72536384	72580116	+	11	4296	36253	95318	ENSMUSG00000034501.7	ENSMUST00000044352.7	Pcnx4	Pcnx4-201	Known	Known	None	0.15000000596046448	None	None	None	None
m54284U_191213_120042/99680823/ccs	PacBio_Hippocampus_Rep2	mm10_ERCC_SIRV	chr8	95888370	95864136	-	10	2351	25961	67904	ENSMUSG00000031672.8	ENSMUST00000034097.7	Got2	Got2-201	Known	Known	None	0.15000000596046448	None	None	None	None
m54284U_191109_043049/58000868/ccs	PacBio_Cortex_Rep2	mm10_ERCC_SIRV	chr12	72536384	72580115	+	11	4295	36253	95318	ENSMUSG00000034501.7	ENSMUST00000044352.7	Pcnx4	Pcnx4-201	Known	Known	None	0.15000000596046448	None	None	None	None
m54284U_191213_120042/100139680/ccs	PacBio_Hippocampus_Rep2	mm10_ERCC_SIRV	chr8	95888413	95864136	-	10	2394	25961	67904	ENSMUSG00000031672.8	ENSMUST00000034097.7	Got2	Got2-201	Known	Known	None	0.15000000596046448	None	None	None	None
m54284U_191109_043049/94897111/ccs	PacBio_Cortex_Rep2	mm10_ERCC_SIRV	chr12	72536384	72580116	+	11	4296	36253	95318	ENSMUSG00000034501.7	ENSMUST00000044352.7	Pcnx4	Pcnx4-201	Known	Known	None	0.15000000596046448	None	None	None	None
m54284U_191109_043049/95422134/ccs	PacBio_Cortex_Rep2	mm10_ERCC_SIRV	chr12	72536420	72580084	+	11	4245	36253	635163	ENSMUSG00000034501.7	ENCODEMT000635163	Pcnx4	ENCODEMT000635163	Known	NNC	None	0.6000000238418579	None	None	None	None
m54284U_191213_120042/100532817/ccs	PacBio_Hippocampus_Rep2	mm10_ERCC_SIRV	chr8	95888392	95864136	-	10	2373	25961	67904	ENSMUSG00000031672.8	ENSMUST00000034097.7	Got2	Got2-201	Known	Known	None	0.15000000596046448	None	None	None	None
m54284U_191109_043049/132252982/ccs	PacBio_Cortex_Rep2	mm10_ERCC_SIRV	chr12	72536384	72580114	+	11	4294	36253	95318	ENSMUSG00000034501.7	ENSMUST00000044352.7	Pcnx4	Pcnx4-201	Known	Known	None	0.15000000596046448	None	None	None	None
m54284U_191213_120042/101711950/ccs	PacBio_Hippocampus_Rep2	mm10_ERCC_SIRV	chr8	95888360	95864136	-	10	2341	25961	67904	ENSMUSG00000031672.8	ENSMUST00000034097.7	Got2	Got2-201	Known	Known	None	0.15000000596046448	None	None	None	None
m54284U_191109_043049/134284470/ccs	PacBio_Cortex_Rep2	mm10_ERCC_SIRV	chr12	72536384	72580116	+	11	4296	36253	95318	ENSMUSG00000034501.7	ENSMUST00000044352.7	Pcnx4	Pcnx4-201	Known	Known	None	0.15000000596046448	None	None	None	None
m54284U_191109_043049/147456885/ccs	PacBio_Cortex_Rep2	mm10_ERCC_SIRV	chr12	72536402	72580118	+	7	3378	36253	635168	ENSMUSG00000034501.7	ENCODEMT000635168	Pcnx4	ENCODEMT000635168	Known	NIC	None	0.15000000596046448	None	None	None	None
m54284U_191213_120042/102040326/ccs	PacBio_Hippocampus_Rep2	mm10_ERCC_SIRV	chr8	95888409	95864136	-	10	2390	25961	67904	ENSMUSG00000031672.8	ENSMUST00000034097.7	Got2	Got2-201	Known	Known	None	0.15000000596046448	None	None	None	None
m54284U_191109_043049/148963831/ccs	PacBio_Cortex_Rep2	mm10_ERCC_SIRV	chr12	72536384	72580116	+	11	4296	36253	95318	ENSMUSG00000034501.7	ENSMUST00000044352.7	Pcnx4	Pcnx4-201	Known	Known	None	0.15000000596046448	None	None	None	None
m54284U_191213_120042/102566117/ccs	PacBio_Hippocampus_Rep2	mm10_ERCC_SIRV	chr8	95888356	95864136	-	10	2337	25961	67904	ENSMUSG00000031672.8	ENSMUST00000034097.7	Got2	Got2-201	Known	Known	None	0.15000000596046448	None	None	None	None
m54284U_191212_053548/10685140/ccs	PacBio_Hippocampus_Rep1	mm10_ERCC_SIRV	chr12	72536384	72581055	+	11	5235	36253	95318	ENSMUSG00000034501.7	ENSMUST00000044352.7	Pcnx4	Pcnx4-201	Known	Known	None	0.800000011920929	None	None	None	None
m54284U_191213_120042/103023553/ccs	PacBio_Hippocampus_Rep2	mm10_ERCC_SIRV	chr8	95888398	95864136	-	10	2379	25961	67904	ENSMUSG00000031672.8	ENSMUST00000034097.7	Got2	Got2-201	Known	Known	None	0.15000000596046448	None	None	None	None
m54284U_191212_053548/54856151/ccs	PacBio_Hippocampus_Rep1	mm10_ERCC_SIRV	chr12	72536384	72542360	+	3	1257	36253	635182	ENSMUSG00000034501.7	ENCODEMT000635182	Pcnx4	ENCODEMT000635182	Known	ISM	Prefix	0.20000000298023224	None	None	None	None
m54284U_191213_120042/103418414/ccs	PacBio_Hippocampus_Rep2	mm10_ERCC_SIRV	chr8	95888413	95864136	-	10	2394	25961	67904	ENSMUSG00000031672.8	ENSMUST00000034097.7	Got2	Got2-201	Known	Known	None	0.15000000596046448	None	None	None	None
m54284U_191212_053548/61473888/ccs	PacBio_Hippocampus_Rep1	mm10_ERCC_SIRV	chr12	72536443	72542115	+	2	1140	36253	635161	ENSMUSG00000034501.7	ENCODEMT000635161	Pcnx4	ENCODEMT000635161	Known	ISM	Prefix	0.25	None	None	None	None
m54284U_191212_053548/134088823/ccs	PacBio_Hippocampus_Rep1	mm10_ERCC_SIRV	chr12	72536384	72580115	+	11	4295	36253	95318	ENSMUSG00000034501.7	ENSMUST00000044352.7	Pcnx4	Pcnx4-201	Known	Known	None	0.15000000596046448	None	None	None	None
m54284U_191213_120042/105448678/ccs	PacBio_Hippocampus_Rep2	mm10_ERCC_SIRV	chr8	95888397	95864136	-	10	2378	25961	67904	ENSMUSG00000031672.8	ENSMUST00000034097.7	Got2	Got2-201	Known	Known	None	0.15000000596046448	None	None	None	None
m54284U_191213_120042/21628591/ccs	PacBio_Hippocampus_Rep2	mm10_ERCC_SIRV	chr12	72536384	72580112	+	11	4292	36253	95318	ENSMUSG00000034501.7	ENSMUST00000044352.7	Pcnx4	Pcnx4-201	Known	Known	None	0.20000000298023224	None	None	None	None
m54284U_191213_120042/105644398/ccs	PacBio_Hippocampus_Rep2	mm10_ERCC_SIRV	chr8	95888410	95864136	-	10	2391	25961	67904	ENSMUSG00000031672.8	ENSMUST00000034097.7	Got2	Got2-201	Known	Known	None	0.15000000596046448	None	None	None	None
m54284U_191213_120042/41878617/ccs	PacBio_Hippocampus_Rep2	mm10_ERCC_SIRV	chr12	72536384	72580116	+	11	4296	36253	95318	ENSMUSG00000034501.7	ENSMUST00000044352.7	Pcnx4	Pcnx4-201	Known	Known	None	0.15000000596046448	None	None	None	None
m54284U_191213_120042/47317247/ccs	PacBio_Hippocampus_Rep2	mm10_ERCC_SIRV	chr12	72536384	72580115	+	11	4295	36253	95318	ENSMUSG00000034501.7	ENSMUST00000044352.7	Pcnx4	Pcnx4-201	Known	Known	None	0.15000000596046448	None	None	None	None
m54284U_191213_120042/106628194/ccs	PacBio_Hippocampus_Rep2	mm10_ERCC_SIRV	chr8	95888397	95864136	-	10	2378	25961	67904	ENSMUSG00000031672.8	ENSMUST00000034097.7	Got2	Got2-201	Known	Known	None	0.15000000596046448	None	None	None	None
m54284U_191213_120042/53283378/ccs	PacBio_Hippocampus_Rep2	mm10_ERCC_SIRV	chr12	72536384	72580116	+	11	4296	36253	95318	ENSMUSG00000034501.7	ENSMUST00000044352.7	Pcnx4	Pcnx4-201	Known	Known	None	0.15000000596046448	None	None	None	None
m54284U_191213_120042/108462757/ccs	PacBio_Hippocampus_Rep2	mm10_ERCC_SIRV	chr8	95888356	95864136	-	10	2337	25961	67904	ENSMUSG00000031672.8	ENSMUST00000034097.7	Got2	Got2-201	Known	Known	None	0.15000000596046448	None	None	None	None
m54284U_191213_120042/84936624/ccs	PacBio_Hippocampus_Rep2	mm10_ERCC_SIRV	chr12	72536420	72580120	+	10	4521	36253	635162	ENSMUSG00000034501.7	ENCODEMT000635162	Pcnx4	ENCODEMT000635162	Known	NIC	None	0.15000000596046448	None	None	None	None
m54284U_191213_120042/105383265/ccs	PacBio_Hippocampus_Rep2	mm10_ERCC_SIRV	chr12	72536384	72580113	+	11	4293	36253	95318	ENSMUSG00000034501.7	ENSMUST00000044352.7	Pcnx4	Pcnx4-201	Known	Known	None	0.15000000596046448	None	None	None	None
m54284U_191213_120042/108923261/ccs	PacBio_Hippocampus_Rep2	mm10_ERCC_SIRV	chr8	95888401	95864136	-	10	2382	25961	67904	ENSMUSG00000031672.8	ENSMUST00000034097.7	Got2	Got2-201	Known	Known	None	0.15000000596046448	None	None	None	None
m54284U_191213_120042/122292375/ccs	PacBio_Hippocampus_Rep2	mm10_ERCC_SIRV	chr12	72536384	72580116	+	11	4296	36253	95318	ENSMUSG00000034501.7	ENSMUST00000044352.7	Pcnx4	Pcnx4-201	Known	Known	None	0.15000000596046448	None	None	None	None
m54284U_191213_120042/110035652/ccs	PacBio_Hippocampus_Rep2	mm10_ERCC_SIRV	chr8	95888402	95864136	-	10	2383	25961	67904	ENSMUSG00000031672.8	ENSMUST00000034097.7	Got2	Got2-201	Known	Known	None	0.15000000596046448	None	None	None	None
m54284U_191213_120042/150209092/ccs	PacBio_Hippocampus_Rep2	mm10_ERCC_SIRV	chr12	72536384	72580116	+	11	4296	36253	95318	ENSMUSG00000034501.7	ENSMUST00000044352.7	Pcnx4	Pcnx4-201	Known	Known	None	0.15000000596046448	None	None	None	None
m54284U_191213_120042/110889218/ccs	PacBio_Hippocampus_Rep2	mm10_ERCC_SIRV	chr8	95888396	95864136	-	10	2377	25961	67904	ENSMUSG00000031672.8	ENSMUST00000034097.7	Got2	Got2-201	Known	Known	None	0.15000000596046448	None	None	None	None
m54284U_191213_120042/173343516/ccs	PacBio_Hippocampus_Rep2	mm10_ERCC_SIRV	chr12	72536384	72580116	+	11	4296	36253	95318	ENSMUSG00000034501.7	ENSMUST00000044352.7	Pcnx4	Pcnx4-201	Known	Known	None	0.15000000596046448	None	None	None	None
m54284U_191107_221739/156435402/ccs	PacBio_Cortex_Rep1	mm10_ERCC_SIRV	chr12	72536411	72580120	+	11	4299	36253	635164	ENSMUSG00000034501.7	ENCODEMT000635164	Pcnx4	ENCODEMT000635164	Known	NNC	None	0.15000000596046448	None	None	None	None
m54284U_191213_120042/111609567/ccs	PacBio_Hippocampus_Rep2	mm10_ERCC_SIRV	chr8	95888408	95864136	-	10	2389	25961	67904	ENSMUSG00000031672.8	ENSMUST00000034097.7	Got2	Got2-201	Known	Known	None	0.15000000596046448	None	None	None	None
m54284U_191212_053548/27853852/ccs	PacBio_Hippocampus_Rep1	mm10_ERCC_SIRV	chr12	72536385	72580112	+	11	4291	36253	95318	ENSMUSG00000034501.7	ENSMUST00000044352.7	Pcnx4	Pcnx4-201	Known	Known	None	0.20000000298023224	None	None	None	None
m54284U_191213_120042/111673996/ccs	PacBio_Hippocampus_Rep2	mm10_ERCC_SIRV	chr8	95888408	95864136	-	10	2389	25961	67904	ENSMUSG00000031672.8	ENSMUST00000034097.7	Got2	Got2-201	Known	Known	None	0.15000000596046448	None	None	None	None
m54284U_191212_053548/70649331/ccs	PacBio_Hippocampus_Rep1	mm10_ERCC_SIRV	chr12	72536385	72580114	+	11	4293	36253	95318	ENSMUSG00000034501.7	ENSMUST00000044352.7	Pcnx4	Pcnx4-201	Known	Known	None	0.15000000596046448	None	None	None	None
m54284U_191109_043049/13894584/ccs	PacBio_Cortex_Rep2	mm10_ERCC_SIRV	chr12	72536386	72580116	+	11	4294	36253	95318	ENSMUSG00000034501.7	ENSMUST00000044352.7	Pcnx4	Pcnx4-201	Known	Known	None	0.15000000596046448	None	None	None	None
m54284U_191213_120042/111674454/ccs	PacBio_Hippocampus_Rep2	mm10_ERCC_SIRV	chr8	95888356	95864136	-	10	2337	25961	67904	ENSMUSG00000031672.8	ENSMUST00000034097.7	Got2	Got2-201	Known	Known	None	0.15000000596046448	None	None	None	None
m54284U_191107_221739/154665243/ccs	PacBio_Cortex_Rep1	mm10_ERCC_SIRV	chr12	72536387	72580116	+	11	4293	36253	95318	ENSMUSG00000034501.7	ENSMUST00000044352.7	Pcnx4	Pcnx4-201	Known	Known	None	0.15000000596046448	None	None	None	None
m54284U_191213_120042/112919682/ccs	PacBio_Hippocampus_Rep2	mm10_ERCC_SIRV	chr8	95888370	95864136	-	10	2351	25961	67904	ENSMUSG00000031672.8	ENSMUST00000034097.7	Got2	Got2-201	Known	Known	None	0.15000000596046448	None	None	None	None
m54284U_191107_221739/176554439/ccs	PacBio_Cortex_Rep1	mm10_ERCC_SIRV	chr12	72536387	72580113	+	11	4308	36253	95318	ENSMUSG00000034501.7	ENSMUST00000044352.7	Pcnx4	Pcnx4-201	Known	Known	None	0.15000000596046448	None	None	None	None
m54284U_191109_043049/26150672/ccs	PacBio_Cortex_Rep2	mm10_ERCC_SIRV	chr12	72536387	72580116	+	11	4293	36253	95318	ENSMUSG00000034501.7	ENSMUST00000044352.7	Pcnx4	Pcnx4-201	Known	Known	None	0.15000000596046448	None	None	None	None
m54284U_191213_120042/113051980/ccs	PacBio_Hippocampus_Rep2	mm10_ERCC_SIRV	chr8	95888408	95864136	-	10	2389	25961	67904	ENSMUSG00000031672.8	ENSMUST00000034097.7	Got2	Got2-201	Known	Known	None	0.15000000596046448	None	None	None	None
m54284U_191109_043049/79759807/ccs	PacBio_Cortex_Rep2	mm10_ERCC_SIRV	chr12	72536388	72580115	+	11	4291	36253	95318	ENSMUSG00000034501.7	ENSMUST00000044352.7	Pcnx4	Pcnx4-201	Known	Known	None	0.15000000596046448	None	None	None	None
m54284U_191213_120042/113509669/ccs	PacBio_Hippocampus_Rep2	mm10_ERCC_SIRV	chr8	95888359	95864136	-	10	2340	25961	67904	ENSMUSG00000031672.8	ENSMUST00000034097.7	Got2	Got2-201	Known	Known	None	0.15000000596046448	None	None	None	None
m54284U_191107_221739/66586723/ccs	PacBio_Cortex_Rep1	mm10_ERCC_SIRV	chr12	72536389	72580116	+	11	4291	36253	95318	ENSMUSG00000034501.7	ENSMUST00000044352.7	Pcnx4	Pcnx4-201	Known	Known	None	0.15000000596046448	None	None	None	None
m54284U_191107_221739/89786198/ccs	PacBio_Cortex_Rep1	mm10_ERCC_SIRV	chr12	72536389	72580114	+	11	4289	36253	95318	ENSMUSG00000034501.7	ENSMUST00000044352.7	Pcnx4	Pcnx4-201	Known	Known	None	0.15000000596046448	None	None	None	None
m54284U_191213_120042/113903443/ccs	PacBio_Hippocampus_Rep2	mm10_ERCC_SIRV	chr8	95888361	95864136	-	10	2342	25961	67904	ENSMUSG00000031672.8	ENSMUST00000034097.7	Got2	Got2-201	Known	Known	None	0.15000000596046448	None	None	None	None
m54284U_191107_221739/123339624/ccs	PacBio_Cortex_Rep1	mm10_ERCC_SIRV	chr12	72536389	72580114	+	11	4289	36253	95318	ENSMUSG00000034501.7	ENSMUST00000044352.7	Pcnx4	Pcnx4-201	Known	Known	None	0.15000000596046448	None	None	None	None
m54284U_191213_120042/114035135/ccs	PacBio_Hippocampus_Rep2	mm10_ERCC_SIRV	chr8	95888456	95864136	-	10	2437	25961	67904	ENSMUSG00000031672.8	ENSMUST00000034097.7	Got2	Got2-201	Known	Known	None	0.15000000596046448	None	None	None	None
m54284U_191213_120042/136514070/ccs	PacBio_Hippocampus_Rep2	mm10_ERCC_SIRV	chr12	72536389	72580114	+	11	4289	36253	95318	ENSMUSG00000034501.7	ENSMUST00000044352.7	Pcnx4	Pcnx4-201	Known	Known	None	0.15000000596046448	None	None	None	None
m54284U_191213_120042/154012089/ccs	PacBio_Hippocampus_Rep2	mm10_ERCC_SIRV	chr12	72536390	72580115	+	11	4289	36253	95318	ENSMUSG00000034501.7	ENSMUST00000044352.7	Pcnx4	Pcnx4-201	Known	Known	None	0.15000000596046448	None	None	None	None
m54284U_191213_120042/114100214/ccs	PacBio_Hippocampus_Rep2	mm10_ERCC_SIRV	chr8	95888408	95864136	-	10	2389	25961	67904	ENSMUSG00000031672.8	ENSMUST00000034097.7	Got2	Got2-201	Known	Known	None	0.15000000596046448	None	None	None	None
m54284U_191109_043049/46137476/ccs	PacBio_Cortex_Rep2	mm10_ERCC_SIRV	chr12	72536391	72580117	+	11	4290	36253	95318	ENSMUSG00000034501.7	ENSMUST00000044352.7	Pcnx4	Pcnx4-201	Known	Known	None	0.15000000596046448	None	None	None	None
m54284U_191213_120042/114559457/ccs	PacBio_Hippocampus_Rep2	mm10_ERCC_SIRV	chr8	95888397	95864136	-	10	2378	25961	67904	ENSMUSG00000031672.8	ENSMUST00000034097.7	Got2	Got2-201	Known	Known	None	0.15000000596046448	None	None	None	None
m54284U_191109_043049/88344801/ccs	PacBio_Cortex_Rep2	mm10_ERCC_SIRV	chr12	72536427	72580108	+	11	4262	36253	635163	ENSMUSG00000034501.7	ENCODEMT000635163	Pcnx4	ENCODEMT000635163	Known	NNC	None	0.25	None	None	None	None
m54284U_191213_120042/114754199/ccs	PacBio_Hippocampus_Rep2	mm10_ERCC_SIRV	chr8	95888392	95864136	-	10	2373	25961	67904	ENSMUSG00000031672.8	ENSMUST00000034097.7	Got2	Got2-201	Known	Known	None	0.15000000596046448	None	None	None	None
m54284U_191212_053548/12519937/ccs	PacBio_Hippocampus_Rep1	mm10_ERCC_SIRV	chr12	72536391	72580112	+	11	4285	36253	95318	ENSMUSG00000034501.7	ENSMUST00000044352.7	Pcnx4	Pcnx4-201	Known	Known	None	0.20000000298023224	None	None	None	None
m54284U_191213_120042/42796846/ccs	PacBio_Hippocampus_Rep2	mm10_ERCC_SIRV	chr12	72536427	72580117	+	11	4271	36253	635163	ENSMUSG00000034501.7	ENCODEMT000635163	Pcnx4	ENCODEMT000635163	Known	NNC	None	0.15000000596046448	None	None	None	None
m54284U_191213_120042/115148790/ccs	PacBio_Hippocampus_Rep2	mm10_ERCC_SIRV	chr8	95888408	95864136	-	10	2389	25961	67904	ENSMUSG00000031672.8	ENSMUST00000034097.7	Got2	Got2-201	Known	Known	None	0.15000000596046448	None	None	None	None
m54284U_191213_120042/116721394/ccs	PacBio_Hippocampus_Rep2	mm10_ERCC_SIRV	chr12	72536391	72580116	+	11	4289	36253	95318	ENSMUSG00000034501.7	ENSMUST00000044352.7	Pcnx4	Pcnx4-201	Known	Known	None	0.15000000596046448	None	None	None	None
m54284U_191213_120042/115278650/ccs	PacBio_Hippocampus_Rep2	mm10_ERCC_SIRV	chr8	95888390	95864136	-	10	2371	25961	67904	ENSMUSG00000031672.8	ENSMUST00000034097.7	Got2	Got2-201	Known	Known	None	0.15000000596046448	None	None	None	None
m54284U_191109_043049/4131678/ccs	PacBio_Cortex_Rep2	mm10_ERCC_SIRV	chr12	72536393	72580114	+	11	4285	36253	95318	ENSMUSG00000034501.7	ENSMUST00000044352.7	Pcnx4	Pcnx4-201	Known	Known	None	0.15000000596046448	None	None	None	None
m54284U_191109_043049/114884664/ccs	PacBio_Cortex_Rep2	mm10_ERCC_SIRV	chr12	72536393	72580116	+	11	4287	36253	95318	ENSMUSG00000034501.7	ENSMUST00000044352.7	Pcnx4	Pcnx4-201	Known	Known	None	0.15000000596046448	None	None	None	None
m54284U_191213_120042/115279955/ccs	PacBio_Hippocampus_Rep2	mm10_ERCC_SIRV	chr8	95888383	95864136	-	10	2364	25961	67904	ENSMUSG00000031672.8	ENSMUST00000034097.7	Got2	Got2-201	Known	Known	None	0.15000000596046448	None	None	None	None
m54284U_191212_053548/88015154/ccs	PacBio_Hippocampus_Rep1	mm10_ERCC_SIRV	chr12	72536394	72580123	+	10	4106	36253	635181	ENSMUSG00000034501.7	ENCODEMT000635181	Pcnx4	ENCODEMT000635181	Known	NIC	None	0.15000000596046448	None	None	None	None
m54284U_191213_120042/115542512/ccs	PacBio_Hippocampus_Rep2	mm10_ERCC_SIRV	chr8	95888359	95864136	-	10	2340	25961	67904	ENSMUSG00000031672.8	ENSMUST00000034097.7	Got2	Got2-201	Known	Known	None	0.15000000596046448	None	None	None	None
m54284U_191212_053548/148571390/ccs	PacBio_Hippocampus_Rep1	mm10_ERCC_SIRV	chr12	72536393	72580116	+	11	4287	36253	95318	ENSMUSG00000034501.7	ENSMUST00000044352.7	Pcnx4	Pcnx4-201	Known	Known	None	0.15000000596046448	None	None	None	None
m54284U_191213_120042/89981382/ccs	PacBio_Hippocampus_Rep2	mm10_ERCC_SIRV	chr12	72536393	72580116	+	11	4287	36253	95318	ENSMUSG00000034501.7	ENSMUST00000044352.7	Pcnx4	Pcnx4-201	Known	Known	None	0.15000000596046448	None	None	None	None
m54284U_191213_120042/115935679/ccs	PacBio_Hippocampus_Rep2	mm10_ERCC_SIRV	chr8	95888396	95864136	-	10	2377	25961	67904	ENSMUSG00000031672.8	ENSMUST00000034097.7	Got2	Got2-201	Known	Known	None	0.15000000596046448	None	None	None	None
m54284U_191109_043049/5505295/ccs	PacBio_Cortex_Rep2	mm10_ERCC_SIRV	chr12	72536395	72580116	+	11	4285	36253	95318	ENSMUSG00000034501.7	ENSMUST00000044352.7	Pcnx4	Pcnx4-201	Known	Known	None	0.15000000596046448	None	None	None	None
m54284U_191213_120042/117246637/ccs	PacBio_Hippocampus_Rep2	mm10_ERCC_SIRV	chr8	95888425	95864136	-	10	2406	25961	67904	ENSMUSG00000031672.8	ENSMUST00000034097.7	Got2	Got2-201	Known	Known	None	0.15000000596046448	None	None	None	None
m54284U_191109_043049/8585279/ccs	PacBio_Cortex_Rep2	mm10_ERCC_SIRV	chr12	72536395	72580115	+	11	4284	36253	95318	ENSMUSG00000034501.7	ENSMUST00000044352.7	Pcnx4	Pcnx4-201	Known	Known	None	0.15000000596046448	None	None	None	None
m54284U_191213_120042/117770820/ccs	PacBio_Hippocampus_Rep2	mm10_ERCC_SIRV	chr8	95888392	95864136	-	10	2373	25961	67904	ENSMUSG00000031672.8	ENSMUST00000034097.7	Got2	Got2-201	Known	Known	None	0.15000000596046448	None	None	None	None
m54284U_191107_221739/121702740/ccs	PacBio_Cortex_Rep1	mm10_ERCC_SIRV	chr12	72536396	72580116	+	11	4284	36253	95318	ENSMUSG00000034501.7	ENSMUST00000044352.7	Pcnx4	Pcnx4-201	Known	Known	None	0.15000000596046448	None	None	None	None
m54284U_191109_043049/77268561/ccs	PacBio_Cortex_Rep2	mm10_ERCC_SIRV	chr12	72536396	72580116	+	11	4284	36253	95318	ENSMUSG00000034501.7	ENSMUST00000044352.7	Pcnx4	Pcnx4-201	Known	Known	None	0.15000000596046448	None	None	None	None
m54284U_191213_120042/117833924/ccs	PacBio_Hippocampus_Rep2	mm10_ERCC_SIRV	chr8	95888380	95864136	-	10	2361	25961	67904	ENSMUSG00000031672.8	ENSMUST00000034097.7	Got2	Got2-201	Known	Known	None	0.15000000596046448	None	None	None	None
m54284U_191109_043049/95749245/ccs	PacBio_Cortex_Rep2	mm10_ERCC_SIRV	chr12	72536396	72580097	+	11	4265	36253	95318	ENSMUSG00000034501.7	ENSMUST00000044352.7	Pcnx4	Pcnx4-201	Known	Known	None	0.5	None	None	None	None
m54284U_191213_120042/118162916/ccs	PacBio_Hippocampus_Rep2	mm10_ERCC_SIRV	chr8	95888408	95864136	-	10	2389	25961	67904	ENSMUSG00000031672.8	ENSMUST00000034097.7	Got2	Got2-201	Known	Known	None	0.15000000596046448	None	None	None	None
m54284U_191212_053548/2490920/ccs	PacBio_Hippocampus_Rep1	mm10_ERCC_SIRV	chr12	72536396	72580114	+	11	4282	36253	95318	ENSMUSG00000034501.7	ENSMUST00000044352.7	Pcnx4	Pcnx4-201	Known	Known	None	0.15000000596046448	None	None	None	None
m54284U_191212_053548/10487546/ccs	PacBio_Hippocampus_Rep1	mm10_ERCC_SIRV	chr12	72536396	72580115	+	11	4283	36253	95318	ENSMUSG00000034501.7	ENSMUST00000044352.7	Pcnx4	Pcnx4-201	Known	Known	None	0.15000000596046448	None	None	None	None
m54284U_191213_120042/118360804/ccs	PacBio_Hippocampus_Rep2	mm10_ERCC_SIRV	chr8	95888389	95864136	-	10	2370	25961	67904	ENSMUSG00000031672.8	ENSMUST00000034097.7	Got2	Got2-201	Known	Known	None	0.15000000596046448	None	None	None	None
m54284U_191212_053548/77661586/ccs	PacBio_Hippocampus_Rep1	mm10_ERCC_SIRV	chr12	72536396	72580115	+	11	4283	36253	95318	ENSMUSG00000034501.7	ENSMUST00000044352.7	Pcnx4	Pcnx4-201	Known	Known	None	0.15000000596046448	None	None	None	None
m54284U_191213_120042/118950177/ccs	PacBio_Hippocampus_Rep2	mm10_ERCC_SIRV	chr8	95888347	95864136	-	10	2328	25961	67904	ENSMUSG00000031672.8	ENSMUST00000034097.7	Got2	Got2-201	Known	Known	None	0.15000000596046448	None	None	None	None
m54284U_191213_120042/29034611/ccs	PacBio_Hippocampus_Rep2	mm10_ERCC_SIRV	chr12	72536396	72580116	+	11	4284	36253	95318	ENSMUSG00000034501.7	ENSMUST00000044352.7	Pcnx4	Pcnx4-201	Known	Known	None	0.15000000596046448	None	None	None	None
m54284U_191107_221739/177012886/ccs	PacBio_Cortex_Rep1	mm10_ERCC_SIRV	chr12	72536398	72580116	+	11	4282	36253	95318	ENSMUSG00000034501.7	ENSMUST00000044352.7	Pcnx4	Pcnx4-201	Known	Known	None	0.15000000596046448	None	None	None	None
m54284U_191213_120042/119016275/ccs	PacBio_Hippocampus_Rep2	mm10_ERCC_SIRV	chr8	95888397	95864136	-	10	2378	25961	67904	ENSMUSG00000031672.8	ENSMUST00000034097.7	Got2	Got2-201	Known	Known	None	0.15000000596046448	None	None	None	None
m54284U_191213_120042/89522445/ccs	PacBio_Hippocampus_Rep2	mm10_ERCC_SIRV	chr12	72536398	72580114	+	11	4280	36253	95318	ENSMUSG00000034501.7	ENSMUST00000044352.7	Pcnx4	Pcnx4-201	Known	Known	None	0.15000000596046448	None	None	None	None
m54284U_191213_120042/119145117/ccs	PacBio_Hippocampus_Rep2	mm10_ERCC_SIRV	chr8	95888408	95864136	-	10	2389	25961	67904	ENSMUSG00000031672.8	ENSMUST00000034097.7	Got2	Got2-201	Known	Known	None	0.15000000596046448	None	None	None	None
m54284U_191213_120042/104268291/ccs	PacBio_Hippocampus_Rep2	mm10_ERCC_SIRV	chr12	72536399	72580116	+	11	4281	36253	95318	ENSMUSG00000034501.7	ENSMUST00000044352.7	Pcnx4	Pcnx4-201	Known	Known	None	0.15000000596046448	None	None	None	None
m54284U_191107_221739/3999846/ccs	PacBio_Cortex_Rep1	mm10_ERCC_SIRV	chr12	72536459	72541986	+	2	995	36253	635161	ENSMUSG00000034501.7	ENCODEMT000635161	Pcnx4	ENCODEMT000635161	Known	ISM	Prefix	0.30000001192092896	None	None	None	None
m54284U_191213_120042/119210616/ccs	PacBio_Hippocampus_Rep2	mm10_ERCC_SIRV	chr8	95888369	95864136	-	10	2350	25961	67904	ENSMUSG00000031672.8	ENSMUST00000034097.7	Got2	Got2-201	Known	Known	None	0.15000000596046448	None	None	None	None
m54284U_191213_120042/1667/ccs	PacBio_Hippocampus_Rep2	mm10_ERCC_SIRV	chr12	72536638	72573927	+	9	2704	36253	635160	ENSMUSG00000034501.7	ENCODEMT000635160	Pcnx4	ENCODEMT000635160	Known	ISM	Prefix	0.75	None	None	None	None
m54284U_191213_120042/119800118/ccs	PacBio_Hippocampus_Rep2	mm10_ERCC_SIRV	chr8	95888378	95864136	-	10	2359	25961	67904	ENSMUSG00000031672.8	ENSMUST00000034097.7	Got2	Got2-201	Known	Known	None	0.15000000596046448	None	None	None	None
m54284U_191213_120042/94896437/ccs	PacBio_Hippocampus_Rep2	mm10_ERCC_SIRV	chr12	72536639	72573925	+	9	2701	36253	635160	ENSMUSG00000034501.7	ENCODEMT000635160	Pcnx4	ENCODEMT000635160	Known	ISM	Prefix	0.75	None	None	None	None
m54284U_191109_043049/983175/ccs	PacBio_Cortex_Rep2	mm10_ERCC_SIRV	chr12	72536403	72580114	+	11	4275	36253	95318	ENSMUSG00000034501.7	ENSMUST00000044352.7	Pcnx4	Pcnx4-201	Known	Known	None	0.15000000596046448	None	None	None	None
m54284U_191213_120042/120849416/ccs	PacBio_Hippocampus_Rep2	mm10_ERCC_SIRV	chr8	95888441	95864136	-	10	2422	25961	67904	ENSMUSG00000031672.8	ENSMUST00000034097.7	Got2	Got2-201	Known	Known	None	0.15000000596046448	None	None	None	None
m54284U_191109_043049/87034541/ccs	PacBio_Cortex_Rep2	mm10_ERCC_SIRV	chr12	72536407	72580114	+	11	4271	36253	95318	ENSMUSG00000034501.7	ENSMUST00000044352.7	Pcnx4	Pcnx4-201	Known	Known	None	0.15000000596046448	None	None	None	None
m54284U_191213_120042/121045266/ccs	PacBio_Hippocampus_Rep2	mm10_ERCC_SIRV	chr8	95888356	95864136	-	10	2337	25961	67904	ENSMUSG00000031672.8	ENSMUST00000034097.7	Got2	Got2-201	Known	Known	None	0.15000000596046448	None	None	None	None
m54284U_191109_043049/31131232/ccs	PacBio_Cortex_Rep2	mm10_ERCC_SIRV	chr12	72536408	72580109	+	11	4277	36253	95318	ENSMUSG00000034501.7	ENSMUST00000044352.7	Pcnx4	Pcnx4-201	Known	Known	None	0.25	None	None	None	None
m54284U_191107_221739/37355849/ccs	PacBio_Cortex_Rep1	mm10_ERCC_SIRV	chr12	72536409	72580116	+	11	4271	36253	95318	ENSMUSG00000034501.7	ENSMUST00000044352.7	Pcnx4	Pcnx4-201	Known	Known	None	0.15000000596046448	None	None	None	None
m54284U_191213_120042/121112852/ccs	PacBio_Hippocampus_Rep2	mm10_ERCC_SIRV	chr8	95888416	95864136	-	10	2397	25961	67904	ENSMUSG00000031672.8	ENSMUST00000034097.7	Got2	Got2-201	Known	Known	None	0.15000000596046448	None	None	None	None
m54284U_191107_221739/179047031/ccs	PacBio_Cortex_Rep1	mm10_ERCC_SIRV	chr12	72536423	72557265	+	4	2472	36253	635171	ENSMUSG00000034501.7	ENCODEMT000635171	Pcnx4	ENCODEMT000635171	Known	ISM	Prefix	0.3499999940395355	None	None	None	None
m54284U_191213_120042/121176653/ccs	PacBio_Hippocampus_Rep2	mm10_ERCC_SIRV	chr8	95888392	95864136	-	10	2373	25961	67904	ENSMUSG00000031672.8	ENSMUST00000034097.7	Got2	Got2-201	Known	Known	None	0.15000000596046448	None	None	None	None
m54284U_191213_120042/154535984/ccs	PacBio_Hippocampus_Rep2	mm10_ERCC_SIRV	chr12	72536413	72580114	+	11	4265	36253	95318	ENSMUSG00000034501.7	ENSMUST00000044352.7	Pcnx4	Pcnx4-201	Known	Known	None	0.15000000596046448	None	None	None	None
m54284U_191213_120042/121440753/ccs	PacBio_Hippocampus_Rep2	mm10_ERCC_SIRV	chr8	95888359	95864136	-	10	2340	25961	67904	ENSMUSG00000031672.8	ENSMUST00000034097.7	Got2	Got2-201	Known	Known	None	0.15000000596046448	None	None	None	None
m54284U_191109_043049/75696319/ccs	PacBio_Cortex_Rep2	mm10_ERCC_SIRV	chr12	72536415	72580116	+	11	4265	36253	95318	ENSMUSG00000034501.7	ENSMUST00000044352.7	Pcnx4	Pcnx4-201	Known	Known	None	0.15000000596046448	None	None	None	None
m54284U_191109_043049/132645017/ccs	PacBio_Cortex_Rep2	mm10_ERCC_SIRV	chr12	72536415	72580116	+	11	4265	36253	95318	ENSMUSG00000034501.7	ENSMUST00000044352.7	Pcnx4	Pcnx4-201	Known	Known	None	0.15000000596046448	None	None	None	None
m54284U_191213_120042/121963949/ccs	PacBio_Hippocampus_Rep2	mm10_ERCC_SIRV	chr8	95888392	95864136	-	10	2373	25961	67904	ENSMUSG00000031672.8	ENSMUST00000034097.7	Got2	Got2-201	Known	Known	None	0.15000000596046448	None	None	None	None
m54284U_191212_053548/70126282/ccs	PacBio_Hippocampus_Rep1	mm10_ERCC_SIRV	chr12	72536417	72580115	+	11	4262	36253	95318	ENSMUSG00000034501.7	ENSMUST00000044352.7	Pcnx4	Pcnx4-201	Known	Known	None	0.15000000596046448	None	None	None	None
m54284U_191213_120042/122030537/ccs	PacBio_Hippocampus_Rep2	mm10_ERCC_SIRV	chr8	95888383	95864136	-	10	2364	25961	67904	ENSMUSG00000031672.8	ENSMUST00000034097.7	Got2	Got2-201	Known	Known	None	0.15000000596046448	None	None	None	None
m54284U_191212_053548/179896402/ccs	PacBio_Hippocampus_Rep1	mm10_ERCC_SIRV	chr12	72536434	72580116	+	11	4246	36253	95318	ENSMUSG00000034501.7	ENSMUST00000044352.7	Pcnx4	Pcnx4-201	Known	Known	None	0.15000000596046448	None	None	None	None
m54284U_191213_120042/129107293/ccs	PacBio_Hippocampus_Rep2	mm10_ERCC_SIRV	chr12	72536453	72580106	+	11	4217	36253	95318	ENSMUSG00000034501.7	ENSMUST00000044352.7	Pcnx4	Pcnx4-201	Known	Known	None	0.25	None	None	None	None
m54284U_191213_120042/122226678/ccs	PacBio_Hippocampus_Rep2	mm10_ERCC_SIRV	chr8	95888075	95864134	-	10	2316	25961	635098	ENSMUSG00000031672.8	ENCODEMT000635098	Got2	ENCODEMT000635098	Known	NNC	None	0.15000000596046448	None	None	None	None
m54284U_191212_053548/58983532/ccs	PacBio_Hippocampus_Rep1	mm10_ERCC_SIRV	chr12	72536457	72580111	+	11	4218	36253	95318	ENSMUSG00000034501.7	ENSMUST00000044352.7	Pcnx4	Pcnx4-201	Known	Known	None	0.20000000298023224	None	None	None	None
m54284U_191107_221739/43845626/ccs	PacBio_Cortex_Rep1	mm10_ERCC_SIRV	chr12	72536459	72580111	+	11	4216	36253	95318	ENSMUSG00000034501.7	ENSMUST00000044352.7	Pcnx4	Pcnx4-201	Known	Known	None	0.20000000298023224	None	None	None	None
m54284U_191213_120042/122422290/ccs	PacBio_Hippocampus_Rep2	mm10_ERCC_SIRV	chr8	95888384	95864136	-	10	2371	25961	67904	ENSMUSG00000031672.8	ENSMUST00000034097.7	Got2	Got2-201	Known	Known	None	0.15000000596046448	None	None	None	None
m54284U_191212_053548/105513133/ccs	PacBio_Hippocampus_Rep1	mm10_ERCC_SIRV	chr12	72541413	72580116	+	10	4102	36253	635183	ENSMUSG00000034501.7	ENCODEMT000635183	Pcnx4	ENCODEMT000635183	Known	ISM	Suffix	0.15000000596046448	None	None	None	None
m54284U_191213_120042/122620051/ccs	PacBio_Hippocampus_Rep2	mm10_ERCC_SIRV	chr8	95877853	95864136	-	9	2172	25961	635091	ENSMUSG00000031672.8	ENCODEMT000635091	Got2	ENCODEMT000635091	Known	ISM	Suffix	0.15000000596046448	None	None	None	None
m54284U_191107_221739/22153361/ccs	PacBio_Cortex_Rep1	mm10_ERCC_SIRV	chr12	72541385	72580117	+	10	4090	36253	635183	ENSMUSG00000034501.7	ENCODEMT000635183	Pcnx4	ENCODEMT000635183	Known	ISM	Suffix	0.15000000596046448	None	None	None	None
m54284U_191213_120042/109642506/ccs	PacBio_Hippocampus_Rep2	mm10_ERCC_SIRV	chr12	72541386	72580119	+	10	4091	36253	635183	ENSMUSG00000034501.7	ENCODEMT000635183	Pcnx4	ENCODEMT000635183	Known	ISM	Suffix	0.15000000596046448	None	None	None	None
m54284U_191213_120042/122882761/ccs	PacBio_Hippocampus_Rep2	mm10_ERCC_SIRV	chr8	95888397	95864136	-	10	2378	25961	67904	ENSMUSG00000031672.8	ENSMUST00000034097.7	Got2	Got2-201	Known	Known	None	0.15000000596046448	None	None	None	None
m54284U_191212_053548/138281066/ccs	PacBio_Hippocampus_Rep1	mm10_ERCC_SIRV	chr12	72541398	72580118	+	10	4078	36253	635183	ENSMUSG00000034501.7	ENCODEMT000635183	Pcnx4	ENCODEMT000635183	Known	ISM	Suffix	0.15000000596046448	None	None	None	None
m54284U_191109_043049/161875605/ccs	PacBio_Cortex_Rep2	mm10_ERCC_SIRV	chr12	72541467	72580119	+	10	4010	36253	635183	ENSMUSG00000034501.7	ENCODEMT000635183	Pcnx4	ENCODEMT000635183	Known	ISM	Suffix	0.15000000596046448	None	None	None	None
m54284U_191213_120042/122882795/ccs	PacBio_Hippocampus_Rep2	mm10_ERCC_SIRV	chr8	95875815	95864136	-	8	2010	25961	635093	ENSMUSG00000031672.8	ENCODEMT000635093	Got2	ENCODEMT000635093	Known	ISM	Suffix	0.15000000596046448	None	None	None	None
m54284U_191109_043049/44565473/ccs	PacBio_Cortex_Rep2	mm10_ERCC_SIRV	chr12	72541564	72580120	+	10	3914	36253	635183	ENSMUSG00000034501.7	ENCODEMT000635183	Pcnx4	ENCODEMT000635183	Known	ISM	Suffix	0.15000000596046448	None	None	None	None
m54284U_191109_043049/10552904/ccs	PacBio_Cortex_Rep2	mm10_ERCC_SIRV	chr12	72541623	72580114	+	9	3437	36253	635184	ENSMUSG00000034501.7	ENCODEMT000635184	Pcnx4	ENCODEMT000635184	Known	NNC	None	0.15000000596046448	None	None	None	None
m54284U_191213_120042/123144442/ccs	PacBio_Hippocampus_Rep2	mm10_ERCC_SIRV	chr8	95888389	95864136	-	10	2412	25961	67904	ENSMUSG00000031672.8	ENSMUST00000034097.7	Got2	Got2-201	Known	Known	None	0.15000000596046448	None	None	None	None
m54284U_191109_043049/117638337/ccs	PacBio_Cortex_Rep2	mm10_ERCC_SIRV	chr12	72541729	72551597	+	2	2596	36253	635185	ENSMUSG00000034501.7	ENCODEMT000635185	Pcnx4	ENCODEMT000635185	Known	ISM	Suffix	0.20000000298023224	None	None	None	None
m54284U_191213_120042/123208385/ccs	PacBio_Hippocampus_Rep2	mm10_ERCC_SIRV	chr8	95888408	95864136	-	10	2389	25961	67904	ENSMUSG00000031672.8	ENSMUST00000034097.7	Got2	Got2-201	Known	Known	None	0.15000000596046448	None	None	None	None
m54284U_191107_221739/53870820/ccs	PacBio_Cortex_Rep1	mm10_ERCC_SIRV	chr12	72541692	72580119	+	10	3785	36253	635183	ENSMUSG00000034501.7	ENCODEMT000635183	Pcnx4	ENCODEMT000635183	Known	ISM	Suffix	0.15000000596046448	None	None	None	None
m54284U_191213_120042/123339174/ccs	PacBio_Hippocampus_Rep2	mm10_ERCC_SIRV	chr8	95888401	95864136	-	10	2382	25961	67904	ENSMUSG00000031672.8	ENSMUST00000034097.7	Got2	Got2-201	Known	Known	None	0.15000000596046448	None	None	None	None
m54284U_191212_053548/159777460/ccs	PacBio_Hippocampus_Rep1	mm10_ERCC_SIRV	chr12	72541692	72580119	+	10	3785	36253	635183	ENSMUSG00000034501.7	ENCODEMT000635183	Pcnx4	ENCODEMT000635183	Known	ISM	Suffix	0.15000000596046448	None	None	None	None
m54284U_191213_120042/35586734/ccs	PacBio_Hippocampus_Rep2	mm10_ERCC_SIRV	chr12	72541714	72580118	+	10	3762	36253	635183	ENSMUSG00000034501.7	ENCODEMT000635183	Pcnx4	ENCODEMT000635183	Known	ISM	Suffix	0.15000000596046448	None	None	None	None
m54284U_191213_120042/123864673/ccs	PacBio_Hippocampus_Rep2	mm10_ERCC_SIRV	chr8	95888405	95864136	-	10	2386	25961	67904	ENSMUSG00000031672.8	ENSMUST00000034097.7	Got2	Got2-201	Known	Known	None	0.15000000596046448	None	None	None	None
m54284U_191109_043049/88474132/ccs	PacBio_Cortex_Rep2	mm10_ERCC_SIRV	chr12	72541832	72580117	+	10	3643	36253	635183	ENSMUSG00000034501.7	ENCODEMT000635183	Pcnx4	ENCODEMT000635183	Known	ISM	Suffix	0.15000000596046448	None	None	None	None
m54284U_191212_053548/39125481/ccs	PacBio_Hippocampus_Rep1	mm10_ERCC_SIRV	chr12	72541851	72580120	+	10	3627	36253	635183	ENSMUSG00000034501.7	ENCODEMT000635183	Pcnx4	ENCODEMT000635183	Known	ISM	Suffix	0.15000000596046448	None	None	None	None
m54284U_191213_120042/125831458/ccs	PacBio_Hippocampus_Rep2	mm10_ERCC_SIRV	chr8	95888424	95864136	-	10	2405	25961	67904	ENSMUSG00000031672.8	ENSMUST00000034097.7	Got2	Got2-201	Known	Known	None	0.15000000596046448	None	None	None	None
m54284U_191212_053548/28968896/ccs	PacBio_Hippocampus_Rep1	mm10_ERCC_SIRV	chr12	72541852	72580119	+	10	3625	36253	635183	ENSMUSG00000034501.7	ENCODEMT000635183	Pcnx4	ENCODEMT000635183	Known	ISM	Suffix	0.15000000596046448	None	None	None	None
m54284U_191212_053548/88607349/ccs	PacBio_Hippocampus_Rep1	mm10_ERCC_SIRV	chr12	72541852	72580119	+	10	3625	36253	635183	ENSMUSG00000034501.7	ENCODEMT000635183	Pcnx4	ENCODEMT000635183	Known	ISM	Suffix	0.15000000596046448	None	None	None	None
m54284U_191213_120042/126878815/ccs	PacBio_Hippocampus_Rep2	mm10_ERCC_SIRV	chr8	95888361	95864136	-	10	2342	25961	67904	ENSMUSG00000031672.8	ENSMUST00000034097.7	Got2	Got2-201	Known	Known	None	0.15000000596046448	None	None	None	None
m54284U_191107_221739/102171396/ccs	PacBio_Cortex_Rep1	mm10_ERCC_SIRV	chr12	72541868	72580120	+	10	3610	36253	635183	ENSMUSG00000034501.7	ENCODEMT000635183	Pcnx4	ENCODEMT000635183	Known	ISM	Suffix	0.15000000596046448	None	None	None	None
m54284U_191213_120042/154797789/ccs	PacBio_Hippocampus_Rep2	mm10_ERCC_SIRV	chr12	72541936	72580119	+	10	3579	36253	635183	ENSMUSG00000034501.7	ENCODEMT000635183	Pcnx4	ENCODEMT000635183	Known	ISM	Suffix	0.15000000596046448	None	None	None	None
m54284U_191213_120042/127141990/ccs	PacBio_Hippocampus_Rep2	mm10_ERCC_SIRV	chr8	95888359	95864136	-	10	2340	25961	67904	ENSMUSG00000031672.8	ENSMUST00000034097.7	Got2	Got2-201	Known	Known	None	0.15000000596046448	None	None	None	None
m54284U_191107_221739/132514197/ccs	PacBio_Cortex_Rep1	mm10_ERCC_SIRV	chr12	72541940	72580117	+	10	3573	36253	635183	ENSMUSG00000034501.7	ENCODEMT000635183	Pcnx4	ENCODEMT000635183	Known	ISM	Suffix	0.15000000596046448	None	None	None	None
m54284U_191213_120042/128188466/ccs	PacBio_Hippocampus_Rep2	mm10_ERCC_SIRV	chr8	95888411	95864136	-	10	2392	25961	67904	ENSMUSG00000031672.8	ENSMUST00000034097.7	Got2	Got2-201	Known	Known	None	0.15000000596046448	None	None	None	None
m54284U_191107_221739/23397962/ccs	PacBio_Cortex_Rep1	mm10_ERCC_SIRV	chr12	72541941	72580119	+	10	3574	36253	635183	ENSMUSG00000034501.7	ENCODEMT000635183	Pcnx4	ENCODEMT000635183	Known	ISM	Suffix	0.15000000596046448	None	None	None	None
m54284U_191212_053548/24773386/ccs	PacBio_Hippocampus_Rep1	mm10_ERCC_SIRV	chr12	72541942	72580119	+	10	3573	36253	635183	ENSMUSG00000034501.7	ENCODEMT000635183	Pcnx4	ENCODEMT000635183	Known	ISM	Suffix	0.15000000596046448	None	None	None	None
m54284U_191213_120042/128713937/ccs	PacBio_Hippocampus_Rep2	mm10_ERCC_SIRV	chr8	95888374	95864136	-	10	2355	25961	67904	ENSMUSG00000031672.8	ENSMUST00000034097.7	Got2	Got2-201	Known	Known	None	0.15000000596046448	None	None	None	None
m54284U_191212_053548/41355174/ccs	PacBio_Hippocampus_Rep1	mm10_ERCC_SIRV	chr12	72541947	72580119	+	10	3568	36253	635183	ENSMUSG00000034501.7	ENCODEMT000635183	Pcnx4	ENCODEMT000635183	Known	ISM	Suffix	0.15000000596046448	None	None	None	None
m54284U_191213_120042/157745293/ccs	PacBio_Hippocampus_Rep2	mm10_ERCC_SIRV	chr12	72541967	72580118	+	10	3547	36253	635183	ENSMUSG00000034501.7	ENCODEMT000635183	Pcnx4	ENCODEMT000635183	Known	ISM	Suffix	0.15000000596046448	None	None	None	None
m54284U_191213_120042/129043201/ccs	PacBio_Hippocampus_Rep2	mm10_ERCC_SIRV	chr8	95888403	95864136	-	10	2384	25961	67904	ENSMUSG00000031672.8	ENSMUST00000034097.7	Got2	Got2-201	Known	Known	None	0.15000000596046448	None	None	None	None
m54284U_191212_053548/144640343/ccs	PacBio_Hippocampus_Rep1	mm10_ERCC_SIRV	chr12	72541991	72580119	+	10	3524	36253	635183	ENSMUSG00000034501.7	ENCODEMT000635183	Pcnx4	ENCODEMT000635183	Known	ISM	Suffix	0.15000000596046448	None	None	None	None
m54284U_191213_120042/129172966/ccs	PacBio_Hippocampus_Rep2	mm10_ERCC_SIRV	chr8	95888392	95864136	-	10	2373	25961	67904	ENSMUSG00000031672.8	ENSMUST00000034097.7	Got2	Got2-201	Known	Known	None	0.15000000596046448	None	None	None	None
m54284U_191213_120042/170132904/ccs	PacBio_Hippocampus_Rep2	mm10_ERCC_SIRV	chr12	72542044	72580117	+	10	3469	36253	635183	ENSMUSG00000034501.7	ENCODEMT000635183	Pcnx4	ENCODEMT000635183	Known	ISM	Suffix	0.15000000596046448	None	None	None	None
m54284U_191213_120042/175505576/ccs	PacBio_Hippocampus_Rep2	mm10_ERCC_SIRV	chr12	72542044	72580117	+	10	3469	36253	635183	ENSMUSG00000034501.7	ENCODEMT000635183	Pcnx4	ENCODEMT000635183	Known	ISM	Suffix	0.15000000596046448	None	None	None	None
m54284U_191213_120042/129173136/ccs	PacBio_Hippocampus_Rep2	mm10_ERCC_SIRV	chr8	95888424	95864136	-	10	2405	25961	67904	ENSMUSG00000031672.8	ENSMUST00000034097.7	Got2	Got2-201	Known	Known	None	0.15000000596046448	None	None	None	None
m54284U_191109_043049/134153687/ccs	PacBio_Cortex_Rep2	mm10_ERCC_SIRV	chr12	72542071	72580117	+	10	3442	36253	635183	ENSMUSG00000034501.7	ENCODEMT000635183	Pcnx4	ENCODEMT000635183	Known	ISM	Suffix	0.15000000596046448	None	None	None	None
m54284U_191213_120042/129566452/ccs	PacBio_Hippocampus_Rep2	mm10_ERCC_SIRV	chr8	95888356	95864136	-	10	2337	25961	67904	ENSMUSG00000031672.8	ENSMUST00000034097.7	Got2	Got2-201	Known	Known	None	0.15000000596046448	None	None	None	None
m54284U_191213_120042/15206497/ccs	PacBio_Hippocampus_Rep2	mm10_ERCC_SIRV	chr12	72542934	72546975	+	1	4042	36253	635186	ENSMUSG00000034501.7	ENCODEMT000635186	Pcnx4	ENCODEMT000635186	Known	Genomic	None	0.8500000238418579	None	None	None	None
m54284U_191107_221739/68027650/ccs	PacBio_Cortex_Rep1	mm10_ERCC_SIRV	chr12	72543071	72546980	+	1	3910	36253	635186	ENSMUSG00000034501.7	ENCODEMT000635186	Pcnx4	ENCODEMT000635186	Known	Genomic	None	0.949999988079071	None	None	None	None
m54284U_191213_120042/130615597/ccs	PacBio_Hippocampus_Rep2	mm10_ERCC_SIRV	chr8	95888397	95864136	-	10	2378	25961	67904	ENSMUSG00000031672.8	ENSMUST00000034097.7	Got2	Got2-201	Known	Known	None	0.15000000596046448	None	None	None	None
m54284U_191107_221739/92604019/ccs	PacBio_Cortex_Rep1	mm10_ERCC_SIRV	chr12	72548076	72546889	-	1	1188	96804	635187	ENCODEMG000096804	ENCODEMT000635187	ENCODEMG000096804	ENCODEMT000635187	Antisense	Antisense	None	0.10000000149011612	None	None	None	None
m54284U_191213_120042/131007274/ccs	PacBio_Hippocampus_Rep2	mm10_ERCC_SIRV	chr8	95888385	95864136	-	10	2366	25961	67904	ENSMUSG00000031672.8	ENSMUST00000034097.7	Got2	Got2-201	Known	Known	None	0.15000000596046448	None	None	None	None
m54284U_191213_120042/48693467/ccs	PacBio_Hippocampus_Rep2	mm10_ERCC_SIRV	chr12	72548293	72547019	-	1	1361	96804	635187	ENCODEMG000096804	ENCODEMT000635187	ENCODEMG000096804	ENCODEMT000635187	Antisense	Antisense	None	0.20000000298023224	None	None	None	None
m54284U_191213_120042/131139510/ccs	PacBio_Hippocampus_Rep2	mm10_ERCC_SIRV	chr8	95888408	95864136	-	10	2389	25961	67904	ENSMUSG00000031672.8	ENSMUST00000034097.7	Got2	Got2-201	Known	Known	None	0.15000000596046448	None	None	None	None
m54284U_191109_043049/121637376/ccs	PacBio_Cortex_Rep2	mm10_ERCC_SIRV	chr12	72547769	72551667	+	1	3899	36253	635188	ENSMUSG00000034501.7	ENCODEMT000635188	Pcnx4	ENCODEMT000635188	Known	Genomic	None	0.20000000298023224	None	None	None	None
m54284U_191212_053548/149619525/ccs	PacBio_Hippocampus_Rep1	mm10_ERCC_SIRV	chr12	72548159	72551684	+	1	3822	36253	635188	ENSMUSG00000034501.7	ENCODEMT000635188	Pcnx4	ENCODEMT000635188	Known	Genomic	None	0.30000001192092896	None	None	None	None
m54284U_191212_053548/98829379/ccs	PacBio_Hippocampus_Rep1	mm10_ERCC_SIRV	chr12	72548814	72551687	+	1	3170	36253	635188	ENSMUSG00000034501.7	ENCODEMT000635188	Pcnx4	ENCODEMT000635188	Known	Genomic	None	0.25	None	None	None	None
m54284U_191213_120042/132450659/ccs	PacBio_Hippocampus_Rep2	mm10_ERCC_SIRV	chr8	95888383	95864136	-	10	2364	25961	67904	ENSMUSG00000031672.8	ENSMUST00000034097.7	Got2	Got2-201	Known	Known	None	0.15000000596046448	None	None	None	None
m54284U_191212_053548/35128831/ccs	PacBio_Hippocampus_Rep1	mm10_ERCC_SIRV	chr12	72549266	72551689	+	1	2720	36253	635188	ENSMUSG00000034501.7	ENCODEMT000635188	Pcnx4	ENCODEMT000635188	Known	Genomic	None	0.20000000298023224	None	None	None	None
m54284U_191107_221739/38275042/ccs	PacBio_Cortex_Rep1	mm10_ERCC_SIRV	chr12	72549277	72551605	+	1	2625	36253	635188	ENSMUSG00000034501.7	ENCODEMT000635188	Pcnx4	ENCODEMT000635188	Known	Genomic	None	0.15000000596046448	None	None	None	None
m54284U_191212_053548/74121802/ccs	PacBio_Hippocampus_Rep1	mm10_ERCC_SIRV	chr12	72549282	72551688	+	1	2703	36253	635188	ENSMUSG00000034501.7	ENCODEMT000635188	Pcnx4	ENCODEMT000635188	Known	Genomic	None	0.20000000298023224	None	None	None	None
m54284U_191213_120042/132647739/ccs	PacBio_Hippocampus_Rep2	mm10_ERCC_SIRV	chr8	95888370	95864136	-	10	2351	25961	67904	ENSMUSG00000031672.8	ENSMUST00000034097.7	Got2	Got2-201	Known	Known	None	0.15000000596046448	None	None	None	None
m54284U_191213_120042/40896387/ccs	PacBio_Hippocampus_Rep2	mm10_ERCC_SIRV	chr12	72549283	72551688	+	1	2702	36253	635188	ENSMUSG00000034501.7	ENCODEMT000635188	Pcnx4	ENCODEMT000635188	Known	Genomic	None	0.20000000298023224	None	None	None	None
m54284U_191212_053548/96471259/ccs	PacBio_Hippocampus_Rep1	mm10_ERCC_SIRV	chr12	72549839	72551687	+	1	2145	36253	635188	ENSMUSG00000034501.7	ENCODEMT000635188	Pcnx4	ENCODEMT000635188	Known	Genomic	None	0.25	None	None	None	None
m54284U_191212_053548/114362631/ccs	PacBio_Hippocampus_Rep1	mm10_ERCC_SIRV	chr12	72550160	72551689	+	1	1826	36253	635188	ENSMUSG00000034501.7	ENCODEMT000635188	Pcnx4	ENCODEMT000635188	Known	Genomic	None	0.20000000298023224	None	None	None	None
m54284U_191213_120042/137759160/ccs	PacBio_Hippocampus_Rep2	mm10_ERCC_SIRV	chr12	72550345	72551687	+	1	1639	36253	635188	ENSMUSG00000034501.7	ENCODEMT000635188	Pcnx4	ENCODEMT000635188	Known	Genomic	None	0.25	None	None	None	None
m54284U_191213_120042/132972874/ccs	PacBio_Hippocampus_Rep2	mm10_ERCC_SIRV	chr8	95888352	95864136	-	10	2333	25961	67904	ENSMUSG00000031672.8	ENSMUST00000034097.7	Got2	Got2-201	Known	Known	None	0.15000000596046448	None	None	None	None
m54284U_191107_221739/111738967/ccs	PacBio_Cortex_Rep1	mm10_ERCC_SIRV	chr12	72550481	72551608	+	1	1424	36253	635188	ENSMUSG00000034501.7	ENCODEMT000635188	Pcnx4	ENCODEMT000635188	Known	Genomic	None	0.20000000298023224	None	None	None	None
m54284U_191213_120042/2819283/ccs	PacBio_Hippocampus_Rep2	mm10_ERCC_SIRV	chr12	72550484	72551687	+	1	1500	36253	635188	ENSMUSG00000034501.7	ENCODEMT000635188	Pcnx4	ENCODEMT000635188	Known	Genomic	None	0.25	None	None	None	None
m54284U_191212_053548/89457374/ccs	PacBio_Hippocampus_Rep1	mm10_ERCC_SIRV	chr12	72551518	72553190	+	1	1969	36253	635188	ENSMUSG00000034501.7	ENCODEMT000635188	Pcnx4	ENCODEMT000635188	Known	Genomic	None	0.8500000238418579	None	None	None	None
m54284U_191213_120042/133236669/ccs	PacBio_Hippocampus_Rep2	mm10_ERCC_SIRV	chr8	95888385	95864136	-	10	2366	25961	67904	ENSMUSG00000031672.8	ENSMUST00000034097.7	Got2	Got2-201	Known	Known	None	0.15000000596046448	None	None	None	None
m54284U_191109_043049/109971271/ccs	PacBio_Cortex_Rep2	mm10_ERCC_SIRV	chr12	72558183	72554673	-	1	3511	96805	635189	ENCODEMG000096805	ENCODEMT000635189	ENCODEMG000096805	ENCODEMT000635189	Antisense	Antisense	None	0.4000000059604645	None	None	None	None
m54284U_191213_120042/135400235/ccs	PacBio_Hippocampus_Rep2	mm10_ERCC_SIRV	chr8	95877832	95864136	-	9	2151	25961	635091	ENSMUSG00000031672.8	ENCODEMT000635091	Got2	ENCODEMT000635091	Known	ISM	Suffix	0.15000000596046448	None	None	None	None
m54284U_191213_120042/135529670/ccs	PacBio_Hippocampus_Rep2	mm10_ERCC_SIRV	chr8	95864915	95864137	-	1	836	25961	635082	ENSMUSG00000031672.8	ENCODEMT000635082	Got2	ENCODEMT000635082	Known	Genomic	None	0.15000000596046448	None	None	None	None
m54284U_191109_043049/168297925/ccs	PacBio_Cortex_Rep2	mm10_ERCC_SIRV	chr12	72555457	72580114	+	9	3375	36253	635190	ENSMUSG00000034501.7	ENCODEMT000635190	Pcnx4	ENCODEMT000635190	Known	ISM	Suffix	0.15000000596046448	None	None	None	None
m54284U_191107_221739/117638369/ccs	PacBio_Cortex_Rep1	mm10_ERCC_SIRV	chr12	72555495	72580119	+	9	3317	36253	635190	ENSMUSG00000034501.7	ENCODEMT000635190	Pcnx4	ENCODEMT000635190	Known	ISM	Suffix	0.15000000596046448	None	None	None	None
m54284U_191213_120042/135725097/ccs	PacBio_Hippocampus_Rep2	mm10_ERCC_SIRV	chr8	95888356	95864136	-	10	2337	25961	67904	ENSMUSG00000031672.8	ENSMUST00000034097.7	Got2	Got2-201	Known	Known	None	0.15000000596046448	None	None	None	None
m54284U_191107_221739/32310954/ccs	PacBio_Cortex_Rep1	mm10_ERCC_SIRV	chr12	72555502	72580121	+	9	3312	36253	635190	ENSMUSG00000034501.7	ENCODEMT000635190	Pcnx4	ENCODEMT000635190	Known	ISM	Suffix	0.15000000596046448	None	None	None	None
m54284U_191213_120042/136380421/ccs	PacBio_Hippocampus_Rep2	mm10_ERCC_SIRV	chr8	95888397	95864136	-	10	2378	25961	67904	ENSMUSG00000031672.8	ENSMUST00000034097.7	Got2	Got2-201	Known	Known	None	0.15000000596046448	None	None	None	None
m54284U_191107_221739/10356621/ccs	PacBio_Cortex_Rep1	mm10_ERCC_SIRV	chr12	72555523	72580116	+	8	3210	36253	635191	ENSMUSG00000034501.7	ENCODEMT000635191	Pcnx4	ENCODEMT000635191	Known	ISM	Suffix	0.15000000596046448	None	None	None	None
m54284U_191109_043049/66914514/ccs	PacBio_Cortex_Rep2	mm10_ERCC_SIRV	chr12	72555503	72580120	+	9	3310	36253	635190	ENSMUSG00000034501.7	ENCODEMT000635190	Pcnx4	ENCODEMT000635190	Known	ISM	Suffix	0.15000000596046448	None	None	None	None
m54284U_191213_120042/138282779/ccs	PacBio_Hippocampus_Rep2	mm10_ERCC_SIRV	chr8	95888395	95864136	-	10	2376	25961	67904	ENSMUSG00000031672.8	ENSMUST00000034097.7	Got2	Got2-201	Known	Known	None	0.15000000596046448	None	None	None	None
m54284U_191109_043049/14682081/ccs	PacBio_Cortex_Rep2	mm10_ERCC_SIRV	chr12	72555511	72580121	+	9	3303	36253	635190	ENSMUSG00000034501.7	ENCODEMT000635190	Pcnx4	ENCODEMT000635190	Known	ISM	Suffix	0.15000000596046448	None	None	None	None
m54284U_191213_120042/138478095/ccs	PacBio_Hippocampus_Rep2	mm10_ERCC_SIRV	chr8	95888358	95864136	-	10	2339	25961	67904	ENSMUSG00000031672.8	ENSMUST00000034097.7	Got2	Got2-201	Known	Known	None	0.15000000596046448	None	None	None	None
m54284U_191109_043049/18613692/ccs	PacBio_Cortex_Rep2	mm10_ERCC_SIRV	chr12	72555537	72580121	+	9	3277	36253	635190	ENSMUSG00000034501.7	ENCODEMT000635190	Pcnx4	ENCODEMT000635190	Known	ISM	Suffix	0.15000000596046448	None	None	None	None
m54284U_191107_221739/1903245/ccs	PacBio_Cortex_Rep1	mm10_ERCC_SIRV	chr12	72555843	72580115	+	8	3217	36253	635192	ENSMUSG00000034501.7	ENCODEMT000635192	Pcnx4	ENCODEMT000635192	Known	ISM	Suffix	0.15000000596046448	None	None	None	None
m54284U_191213_120042/138610508/ccs	PacBio_Hippocampus_Rep2	mm10_ERCC_SIRV	chr8	95888406	95864136	-	10	2387	25961	67904	ENSMUSG00000031672.8	ENSMUST00000034097.7	Got2	Got2-201	Known	Known	None	0.15000000596046448	None	None	None	None
m54284U_191212_053548/159123775/ccs	PacBio_Hippocampus_Rep1	mm10_ERCC_SIRV	chr12	72555844	72580120	+	8	3227	36253	635192	ENSMUSG00000034501.7	ENCODEMT000635192	Pcnx4	ENCODEMT000635192	Known	ISM	Suffix	0.15000000596046448	None	None	None	None
m54284U_191213_120042/139068666/ccs	PacBio_Hippocampus_Rep2	mm10_ERCC_SIRV	chr8	95888398	95864136	-	10	2379	25961	67904	ENSMUSG00000031672.8	ENSMUST00000034097.7	Got2	Got2-201	Known	Known	None	0.15000000596046448	None	None	None	None
m54284U_191212_053548/87623870/ccs	PacBio_Hippocampus_Rep1	mm10_ERCC_SIRV	chr12	72555851	72580120	+	8	3211	36253	635192	ENSMUSG00000034501.7	ENCODEMT000635192	Pcnx4	ENCODEMT000635192	Known	ISM	Suffix	0.15000000596046448	None	None	None	None
m54284U_191109_043049/105054855/ccs	PacBio_Cortex_Rep2	mm10_ERCC_SIRV	chr12	72555874	72581023	+	8	4095	36253	635192	ENSMUSG00000034501.7	ENCODEMT000635192	Pcnx4	ENCODEMT000635192	Known	ISM	Suffix	0.6000000238418579	None	None	None	None
m54284U_191213_120042/139462159/ccs	PacBio_Hippocampus_Rep2	mm10_ERCC_SIRV	chr8	95888369	95864136	-	10	2350	25961	67904	ENSMUSG00000031672.8	ENSMUST00000034097.7	Got2	Got2-201	Known	Known	None	0.15000000596046448	None	None	None	None
m54284U_191212_053548/175309788/ccs	PacBio_Hippocampus_Rep1	mm10_ERCC_SIRV	chr12	72555875	72580120	+	8	3187	36253	635192	ENSMUSG00000034501.7	ENCODEMT000635192	Pcnx4	ENCODEMT000635192	Known	ISM	Suffix	0.15000000596046448	None	None	None	None
m54284U_191107_221739/39978121/ccs	PacBio_Cortex_Rep1	mm10_ERCC_SIRV	chr12	72555934	72580118	+	8	3126	36253	635192	ENSMUSG00000034501.7	ENCODEMT000635192	Pcnx4	ENCODEMT000635192	Known	ISM	Suffix	0.15000000596046448	None	None	None	None
m54284U_191213_120042/140116196/ccs	PacBio_Hippocampus_Rep2	mm10_ERCC_SIRV	chr8	95888356	95864136	-	10	2337	25961	67904	ENSMUSG00000031672.8	ENSMUST00000034097.7	Got2	Got2-201	Known	Known	None	0.15000000596046448	None	None	None	None
m54284U_191213_120042/34212180/ccs	PacBio_Hippocampus_Rep2	mm10_ERCC_SIRV	chr12	72555967	72581011	+	8	3990	36253	635192	ENSMUSG00000034501.7	ENCODEMT000635192	Pcnx4	ENCODEMT000635192	Known	ISM	Suffix	0.6000000238418579	None	None	None	None
m54284U_191213_120042/140117582/ccs	PacBio_Hippocampus_Rep2	mm10_ERCC_SIRV	chr8	95888392	95864136	-	10	2373	25961	67904	ENSMUSG00000031672.8	ENSMUST00000034097.7	Got2	Got2-201	Known	Known	None	0.15000000596046448	None	None	None	None
m54284U_191109_043049/53150833/ccs	PacBio_Cortex_Rep2	mm10_ERCC_SIRV	chr12	72555972	72580120	+	8	3090	36253	635192	ENSMUSG00000034501.7	ENCODEMT000635192	Pcnx4	ENCODEMT000635192	Known	ISM	Suffix	0.15000000596046448	None	None	None	None
m54284U_191109_043049/23398998/ccs	PacBio_Cortex_Rep2	mm10_ERCC_SIRV	chr12	72556092	72580120	+	8	2970	36253	635192	ENSMUSG00000034501.7	ENCODEMT000635192	Pcnx4	ENCODEMT000635192	Known	ISM	Suffix	0.15000000596046448	None	None	None	None
m54284U_191213_120042/140181553/ccs	PacBio_Hippocampus_Rep2	mm10_ERCC_SIRV	chr8	95888361	95864136	-	10	2342	25961	67904	ENSMUSG00000031672.8	ENSMUST00000034097.7	Got2	Got2-201	Known	Known	None	0.15000000596046448	None	None	None	None
m54284U_191109_043049/63833831/ccs	PacBio_Cortex_Rep2	mm10_ERCC_SIRV	chr12	72556092	72580118	+	8	2968	36253	635192	ENSMUSG00000034501.7	ENCODEMT000635192	Pcnx4	ENCODEMT000635192	Known	ISM	Suffix	0.15000000596046448	None	None	None	None
m54284U_191213_120042/50987092/ccs	PacBio_Hippocampus_Rep2	mm10_ERCC_SIRV	chr12	72556093	72580120	+	8	2969	36253	635192	ENSMUSG00000034501.7	ENCODEMT000635192	Pcnx4	ENCODEMT000635192	Known	ISM	Suffix	0.15000000596046448	None	None	None	None
m54284U_191213_120042/140183446/ccs	PacBio_Hippocampus_Rep2	mm10_ERCC_SIRV	chr8	95888419	95864136	-	10	2400	25961	67904	ENSMUSG00000031672.8	ENSMUST00000034097.7	Got2	Got2-201	Known	Known	None	0.15000000596046448	None	None	None	None
m54284U_191212_053548/99354158/ccs	PacBio_Hippocampus_Rep1	mm10_ERCC_SIRV	chr12	72556160	72580121	+	8	2903	36253	635192	ENSMUSG00000034501.7	ENCODEMT000635192	Pcnx4	ENCODEMT000635192	Known	ISM	Suffix	0.15000000596046448	None	None	None	None
m54284U_191213_120042/140183966/ccs	PacBio_Hippocampus_Rep2	mm10_ERCC_SIRV	chr8	95888352	95864136	-	10	2333	25961	635088	ENSMUSG00000031672.8	ENCODEMT000635088	Got2	ENCODEMT000635088	Known	NIC	None	0.15000000596046448	None	None	None	None
m54284U_191212_053548/33293738/ccs	PacBio_Hippocampus_Rep1	mm10_ERCC_SIRV	chr12	72556177	72580121	+	8	2886	36253	635192	ENSMUSG00000034501.7	ENCODEMT000635192	Pcnx4	ENCODEMT000635192	Known	ISM	Suffix	0.15000000596046448	None	None	None	None
m54284U_191109_043049/154666796/ccs	PacBio_Cortex_Rep2	mm10_ERCC_SIRV	chr12	72556267	72580120	+	8	2795	36253	635192	ENSMUSG00000034501.7	ENCODEMT000635192	Pcnx4	ENCODEMT000635192	Known	ISM	Suffix	0.15000000596046448	None	None	None	None
m54284U_191213_120042/140510527/ccs	PacBio_Hippocampus_Rep2	mm10_ERCC_SIRV	chr8	95888392	95864136	-	10	2373	25961	67904	ENSMUSG00000031672.8	ENSMUST00000034097.7	Got2	Got2-201	Known	Known	None	0.15000000596046448	None	None	None	None
m54284U_191212_053548/169870381/ccs	PacBio_Hippocampus_Rep1	mm10_ERCC_SIRV	chr12	72556340	72580118	+	8	2720	36253	635192	ENSMUSG00000034501.7	ENCODEMT000635192	Pcnx4	ENCODEMT000635192	Known	ISM	Suffix	0.15000000596046448	None	None	None	None
m54284U_191212_053548/154796215/ccs	PacBio_Hippocampus_Rep1	mm10_ERCC_SIRV	chr12	72556603	72580116	+	7	2682	36253	635193	ENSMUSG00000034501.7	ENCODEMT000635193	Pcnx4	ENCODEMT000635193	Known	ISM	Suffix	0.15000000596046448	None	None	None	None
m54284U_191213_120042/140642162/ccs	PacBio_Hippocampus_Rep2	mm10_ERCC_SIRV	chr8	95888375	95864136	-	10	2356	25961	67904	ENSMUSG00000031672.8	ENSMUST00000034097.7	Got2	Got2-201	Known	Known	None	0.15000000596046448	None	None	None	None
m54284U_191109_043049/165544363/ccs	PacBio_Cortex_Rep2	mm10_ERCC_SIRV	chr12	72556584	72580118	+	7	2680	36253	635193	ENSMUSG00000034501.7	ENCODEMT000635193	Pcnx4	ENCODEMT000635193	Known	ISM	Suffix	0.15000000596046448	None	None	None	None
m54284U_191213_120042/141625380/ccs	PacBio_Hippocampus_Rep2	mm10_ERCC_SIRV	chr8	95888385	95864136	-	10	2366	25961	67904	ENSMUSG00000031672.8	ENSMUST00000034097.7	Got2	Got2-201	Known	Known	None	0.15000000596046448	None	None	None	None
m54284U_191107_221739/148899718/ccs	PacBio_Cortex_Rep1	mm10_ERCC_SIRV	chr12	72556603	72580119	+	7	2662	36253	635193	ENSMUSG00000034501.7	ENCODEMT000635193	Pcnx4	ENCODEMT000635193	Known	ISM	Suffix	0.15000000596046448	None	None	None	None
m54284U_191109_043049/113182409/ccs	PacBio_Cortex_Rep2	mm10_ERCC_SIRV	chr12	72556613	72580119	+	7	2652	36253	635193	ENSMUSG00000034501.7	ENCODEMT000635193	Pcnx4	ENCODEMT000635193	Known	ISM	Suffix	0.15000000596046448	None	None	None	None
m54284U_191213_120042/142149102/ccs	PacBio_Hippocampus_Rep2	mm10_ERCC_SIRV	chr8	95888406	95864136	-	10	2387	25961	67904	ENSMUSG00000031672.8	ENSMUST00000034097.7	Got2	Got2-201	Known	Known	None	0.15000000596046448	None	None	None	None
m54284U_191212_053548/92275310/ccs	PacBio_Hippocampus_Rep1	mm10_ERCC_SIRV	chr12	72556614	72580119	+	7	2651	36253	635193	ENSMUSG00000034501.7	ENCODEMT000635193	Pcnx4	ENCODEMT000635193	Known	ISM	Suffix	0.15000000596046448	None	None	None	None
m54284U_191213_120042/143065562/ccs	PacBio_Hippocampus_Rep2	mm10_ERCC_SIRV	chr8	95888553	95864136	-	10	2534	25961	67904	ENSMUSG00000031672.8	ENSMUST00000034097.7	Got2	Got2-201	Known	Known	None	0.15000000596046448	None	None	None	None
m54284U_191109_043049/144834934/ccs	PacBio_Cortex_Rep2	mm10_ERCC_SIRV	chr12	72556806	72580104	+	6	2584	36253	635194	ENSMUSG00000034501.7	ENCODEMT000635194	Pcnx4	ENCODEMT000635194	Known	ISM	Suffix	0.30000001192092896	None	None	None	None
m54284U_191213_120042/143264045/ccs	PacBio_Hippocampus_Rep2	mm10_ERCC_SIRV	chr8	95888374	95864136	-	10	2348	25961	67904	ENSMUSG00000031672.8	ENSMUST00000034097.7	Got2	Got2-201	Known	Known	None	0.15000000596046448	None	None	None	None
m54284U_191109_043049/134611288/ccs	PacBio_Cortex_Rep2	mm10_ERCC_SIRV	chr12	72556818	72580120	+	6	2568	36253	635194	ENSMUSG00000034501.7	ENCODEMT000635194	Pcnx4	ENCODEMT000635194	Known	ISM	Suffix	0.25	None	None	None	None
m54284U_191107_221739/9440025/ccs	PacBio_Cortex_Rep1	mm10_ERCC_SIRV	chr12	72566975	72580115	+	5	2402	36253	635195	ENSMUSG00000034501.7	ENCODEMT000635195	Pcnx4	ENCODEMT000635195	Known	ISM	Suffix	0.15000000596046448	None	None	None	None
m54284U_191213_120042/143524504/ccs	PacBio_Hippocampus_Rep2	mm10_ERCC_SIRV	chr8	95888360	95864136	-	10	2341	25961	67904	ENSMUSG00000031672.8	ENSMUST00000034097.7	Got2	Got2-201	Known	Known	None	0.15000000596046448	None	None	None	None
m54284U_191109_043049/23266009/ccs	PacBio_Cortex_Rep2	mm10_ERCC_SIRV	chr12	72566902	72580117	+	5	2395	36253	635195	ENSMUSG00000034501.7	ENCODEMT000635195	Pcnx4	ENCODEMT000635195	Known	ISM	Suffix	0.15000000596046448	None	None	None	None
m54284U_191213_120042/144179589/ccs	PacBio_Hippocampus_Rep2	mm10_ERCC_SIRV	chr8	95888401	95864136	-	10	2382	25961	67904	ENSMUSG00000031672.8	ENSMUST00000034097.7	Got2	Got2-201	Known	Known	None	0.15000000596046448	None	None	None	None
m54284U_191212_053548/4328248/ccs	PacBio_Hippocampus_Rep1	mm10_ERCC_SIRV	chr12	72566966	72580120	+	5	2334	36253	635195	ENSMUSG00000034501.7	ENCODEMT000635195	Pcnx4	ENCODEMT000635195	Known	ISM	Suffix	0.15000000596046448	None	None	None	None
m54284U_191213_120042/144706099/ccs	PacBio_Hippocampus_Rep2	mm10_ERCC_SIRV	chr8	95888352	95864136	-	10	2333	25961	67904	ENSMUSG00000031672.8	ENSMUST00000034097.7	Got2	Got2-201	Known	Known	None	0.15000000596046448	None	None	None	None
m54284U_191107_221739/55511738/ccs	PacBio_Cortex_Rep1	mm10_ERCC_SIRV	chr12	72566967	72580120	+	5	2351	36253	635195	ENSMUSG00000034501.7	ENCODEMT000635195	Pcnx4	ENCODEMT000635195	Known	ISM	Suffix	0.15000000596046448	None	None	None	None
m54284U_191212_053548/102891569/ccs	PacBio_Hippocampus_Rep1	mm10_ERCC_SIRV	chr12	72566967	72580119	+	5	2332	36253	635195	ENSMUSG00000034501.7	ENCODEMT000635195	Pcnx4	ENCODEMT000635195	Known	ISM	Suffix	0.15000000596046448	None	None	None	None
m54284U_191213_120042/145162766/ccs	PacBio_Hippocampus_Rep2	mm10_ERCC_SIRV	chr8	95888361	95864136	-	10	2342	25961	67904	ENSMUSG00000031672.8	ENSMUST00000034097.7	Got2	Got2-201	Known	Known	None	0.15000000596046448	None	None	None	None
m54284U_191107_221739/177866510/ccs	PacBio_Cortex_Rep1	mm10_ERCC_SIRV	chr12	72567047	72580114	+	5	2324	36253	635196	ENSMUSG00000034501.7	ENCODEMT000635196	Pcnx4	ENCODEMT000635196	Known	ISM	Suffix	0.15000000596046448	None	None	None	None
m54284U_191213_120042/145490159/ccs	PacBio_Hippocampus_Rep2	mm10_ERCC_SIRV	chr8	95888361	95864136	-	10	2342	25961	67904	ENSMUSG00000031672.8	ENSMUST00000034097.7	Got2	Got2-201	Known	Known	None	0.15000000596046448	None	None	None	None
m54284U_191213_120042/80808697/ccs	PacBio_Hippocampus_Rep2	mm10_ERCC_SIRV	chr12	72566969	72580121	+	5	2332	36253	635195	ENSMUSG00000034501.7	ENCODEMT000635195	Pcnx4	ENCODEMT000635195	Known	ISM	Suffix	0.15000000596046448	None	None	None	None
m54284U_191213_120042/145753340/ccs	PacBio_Hippocampus_Rep2	mm10_ERCC_SIRV	chr8	95888408	95864136	-	10	2389	25961	67904	ENSMUSG00000031672.8	ENSMUST00000034097.7	Got2	Got2-201	Known	Known	None	0.15000000596046448	None	None	None	None
m54284U_191107_221739/94570943/ccs	PacBio_Cortex_Rep1	mm10_ERCC_SIRV	chr12	72566973	72580119	+	5	2326	36253	635195	ENSMUSG00000034501.7	ENCODEMT000635195	Pcnx4	ENCODEMT000635195	Known	ISM	Suffix	0.15000000596046448	None	None	None	None
m54284U_191213_120042/114032927/ccs	PacBio_Hippocampus_Rep2	mm10_ERCC_SIRV	chr12	72566979	72580119	+	5	2320	36253	635195	ENSMUSG00000034501.7	ENCODEMT000635195	Pcnx4	ENCODEMT000635195	Known	ISM	Suffix	0.15000000596046448	None	None	None	None
m54284U_191213_120042/145950302/ccs	PacBio_Hippocampus_Rep2	mm10_ERCC_SIRV	chr8	95888361	95864136	-	10	2342	25961	67904	ENSMUSG00000031672.8	ENSMUST00000034097.7	Got2	Got2-201	Known	Known	None	0.15000000596046448	None	None	None	None
m54284U_191109_043049/138479318/ccs	PacBio_Cortex_Rep2	mm10_ERCC_SIRV	chr12	72567050	72580108	+	5	2238	36253	635195	ENSMUSG00000034501.7	ENCODEMT000635195	Pcnx4	ENCODEMT000635195	Known	ISM	Suffix	0.30000001192092896	None	None	None	None
m54284U_191213_120042/146145565/ccs	PacBio_Hippocampus_Rep2	mm10_ERCC_SIRV	chr8	95888383	95864136	-	10	2364	25961	67904	ENSMUSG00000031672.8	ENSMUST00000034097.7	Got2	Got2-201	Known	Known	None	0.15000000596046448	None	None	None	None
m54284U_191212_053548/4589818/ccs	PacBio_Hippocampus_Rep1	mm10_ERCC_SIRV	chr12	72567070	72580118	+	5	2222	36253	635195	ENSMUSG00000034501.7	ENCODEMT000635195	Pcnx4	ENCODEMT000635195	Known	ISM	Suffix	0.15000000596046448	None	None	None	None
m54284U_191109_043049/179765902/ccs	PacBio_Cortex_Rep2	mm10_ERCC_SIRV	chr12	72567149	72580116	+	4	2042	36253	635197	ENSMUSG00000034501.7	ENCODEMT000635197	Pcnx4	ENCODEMT000635197	Known	NIC	None	0.15000000596046448	None	None	None	None
m54284U_191212_053548/87623204/ccs	PacBio_Hippocampus_Rep1	mm10_ERCC_SIRV	chr12	72567071	72580118	+	5	2227	36253	635195	ENSMUSG00000034501.7	ENCODEMT000635195	Pcnx4	ENCODEMT000635195	Known	ISM	Suffix	0.15000000596046448	None	None	None	None
m54284U_191213_120042/146342534/ccs	PacBio_Hippocampus_Rep2	mm10_ERCC_SIRV	chr8	95875793	95864136	-	8	1988	25961	635093	ENSMUSG00000031672.8	ENCODEMT000635093	Got2	ENCODEMT000635093	Known	ISM	Suffix	0.15000000596046448	None	None	None	None
m54284U_191107_221739/125829272/ccs	PacBio_Cortex_Rep1	mm10_ERCC_SIRV	chr12	72567101	72580120	+	5	2199	36253	635195	ENSMUSG00000034501.7	ENCODEMT000635195	Pcnx4	ENCODEMT000635195	Known	ISM	Suffix	0.15000000596046448	None	None	None	None
m54284U_191213_120042/147128906/ccs	PacBio_Hippocampus_Rep2	mm10_ERCC_SIRV	chr8	95888385	95864136	-	10	2366	25961	67904	ENSMUSG00000031672.8	ENSMUST00000034097.7	Got2	Got2-201	Known	Known	None	0.15000000596046448	None	None	None	None
m54284U_191213_120042/66718004/ccs	PacBio_Hippocampus_Rep2	mm10_ERCC_SIRV	chr12	72567179	72580114	+	5	2181	36253	635198	ENSMUSG00000034501.7	ENCODEMT000635198	Pcnx4	ENCODEMT000635198	Known	ISM	Suffix	0.15000000596046448	None	None	None	None
m54284U_191213_120042/147327692/ccs	PacBio_Hippocampus_Rep2	mm10_ERCC_SIRV	chr8	95888383	95864136	-	10	2364	25961	67904	ENSMUSG00000031672.8	ENSMUST00000034097.7	Got2	Got2-201	Known	Known	None	0.15000000596046448	None	None	None	None
m54284U_191107_221739/30608161/ccs	PacBio_Cortex_Rep1	mm10_ERCC_SIRV	chr12	72569713	72580115	+	4	2121	36253	635199	ENSMUSG00000034501.7	ENCODEMT000635199	Pcnx4	ENCODEMT000635199	Known	ISM	Suffix	0.15000000596046448	None	None	None	None
m54284U_191107_221739/11469063/ccs	PacBio_Cortex_Rep1	mm10_ERCC_SIRV	chr12	72569738	72580118	+	4	2100	36253	635199	ENSMUSG00000034501.7	ENCODEMT000635199	Pcnx4	ENCODEMT000635199	Known	ISM	Suffix	0.15000000596046448	None	None	None	None
m54284U_191213_120042/148440446/ccs	PacBio_Hippocampus_Rep2	mm10_ERCC_SIRV	chr8	95888403	95864136	-	10	2384	25961	67904	ENSMUSG00000031672.8	ENSMUST00000034097.7	Got2	Got2-201	Known	Known	None	0.15000000596046448	None	None	None	None
m54284U_191109_043049/150931866/ccs	PacBio_Cortex_Rep2	mm10_ERCC_SIRV	chr12	72569747	72580120	+	4	2093	36253	635199	ENSMUSG00000034501.7	ENCODEMT000635199	Pcnx4	ENCODEMT000635199	Known	ISM	Suffix	0.15000000596046448	None	None	None	None
m54284U_191213_120042/148441830/ccs	PacBio_Hippocampus_Rep2	mm10_ERCC_SIRV	chr8	95888356	95864136	-	10	2337	25961	67904	ENSMUSG00000031672.8	ENSMUST00000034097.7	Got2	Got2-201	Known	Known	None	0.15000000596046448	None	None	None	None
m54284U_191109_043049/99943039/ccs	PacBio_Cortex_Rep2	mm10_ERCC_SIRV	chr12	72569753	72580120	+	4	2087	36253	635199	ENSMUSG00000034501.7	ENCODEMT000635199	Pcnx4	ENCODEMT000635199	Known	ISM	Suffix	0.15000000596046448	None	None	None	None
m54284U_191212_053548/46137374/ccs	PacBio_Hippocampus_Rep1	mm10_ERCC_SIRV	chr12	72573599	72580116	+	3	1904	36253	635200	ENSMUSG00000034501.7	ENCODEMT000635200	Pcnx4	ENCODEMT000635200	Known	ISM	Suffix	0.15000000596046448	None	None	None	None
m54284U_191213_120042/148897922/ccs	PacBio_Hippocampus_Rep2	mm10_ERCC_SIRV	chr8	95888383	95864136	-	10	2364	25961	67904	ENSMUSG00000031672.8	ENSMUST00000034097.7	Got2	Got2-201	Known	Known	None	0.15000000596046448	None	None	None	None
m54284U_191109_043049/171575601/ccs	PacBio_Cortex_Rep2	mm10_ERCC_SIRV	chr12	72573498	72580116	+	3	1893	36253	635200	ENSMUSG00000034501.7	ENCODEMT000635200	Pcnx4	ENCODEMT000635200	Known	ISM	Suffix	0.15000000596046448	None	None	None	None
m54284U_191213_120042/149030869/ccs	PacBio_Hippocampus_Rep2	mm10_ERCC_SIRV	chr8	95888392	95864136	-	10	2373	25961	67904	ENSMUSG00000031672.8	ENSMUST00000034097.7	Got2	Got2-201	Known	Known	None	0.15000000596046448	None	None	None	None
m54284U_191212_053548/56361074/ccs	PacBio_Hippocampus_Rep1	mm10_ERCC_SIRV	chr12	72573568	72580955	+	3	2665	36253	635200	ENSMUSG00000034501.7	ENCODEMT000635200	Pcnx4	ENCODEMT000635200	Known	ISM	Suffix	0.800000011920929	None	None	None	None
m54284U_191213_120042/149094762/ccs	PacBio_Hippocampus_Rep2	mm10_ERCC_SIRV	chr8	95867010	95864134	-	2	1257	25961	635103	ENSMUSG00000031672.8	ENCODEMT000635103	Got2	ENCODEMT000635103	Known	ISM	Suffix	0.15000000596046448	None	None	None	None
m54284U_191212_053548/35914901/ccs	PacBio_Hippocampus_Rep1	mm10_ERCC_SIRV	chr12	72573650	72580118	+	3	1743	36253	635200	ENSMUSG00000034501.7	ENCODEMT000635200	Pcnx4	ENCODEMT000635200	Known	ISM	Suffix	0.15000000596046448	None	None	None	None
m54284U_191107_221739/100010448/ccs	PacBio_Cortex_Rep1	mm10_ERCC_SIRV	chr12	72573680	72580120	+	3	1715	36253	635200	ENSMUSG00000034501.7	ENCODEMT000635200	Pcnx4	ENCODEMT000635200	Known	ISM	Suffix	0.15000000596046448	None	None	None	None
m54284U_191213_120042/150473282/ccs	PacBio_Hippocampus_Rep2	mm10_ERCC_SIRV	chr8	95888370	95864136	-	10	2351	25961	67904	ENSMUSG00000031672.8	ENSMUST00000034097.7	Got2	Got2-201	Known	Known	None	0.15000000596046448	None	None	None	None
m54284U_191212_053548/83624909/ccs	PacBio_Hippocampus_Rep1	mm10_ERCC_SIRV	chr12	72573693	72580117	+	3	1699	36253	635200	ENSMUSG00000034501.7	ENCODEMT000635200	Pcnx4	ENCODEMT000635200	Known	ISM	Suffix	0.15000000596046448	None	None	None	None
m54284U_191212_053548/34932912/ccs	PacBio_Hippocampus_Rep1	mm10_ERCC_SIRV	chr12	72573720	72580119	+	3	1674	36253	635200	ENSMUSG00000034501.7	ENCODEMT000635200	Pcnx4	ENCODEMT000635200	Known	ISM	Suffix	0.15000000596046448	None	None	None	None
m54284U_191213_120042/151060588/ccs	PacBio_Hippocampus_Rep2	mm10_ERCC_SIRV	chr8	95888360	95864136	-	10	2341	25961	67904	ENSMUSG00000031672.8	ENSMUST00000034097.7	Got2	Got2-201	Known	Known	None	0.15000000596046448	None	None	None	None
m54284U_191212_053548/83495521/ccs	PacBio_Hippocampus_Rep1	mm10_ERCC_SIRV	chr12	72573782	72580119	+	3	1612	36253	635200	ENSMUSG00000034501.7	ENCODEMT000635200	Pcnx4	ENCODEMT000635200	Known	ISM	Suffix	0.15000000596046448	None	None	None	None
m54284U_191213_120042/152306519/ccs	PacBio_Hippocampus_Rep2	mm10_ERCC_SIRV	chr8	95888330	95864136	-	10	2311	25961	67904	ENSMUSG00000031672.8	ENSMUST00000034097.7	Got2	Got2-201	Known	Known	None	0.15000000596046448	None	None	None	None
m54284U_191107_221739/1182459/ccs	PacBio_Cortex_Rep1	mm10_ERCC_SIRV	chr12	72573843	72580119	+	3	1551	36253	635200	ENSMUSG00000034501.7	ENCODEMT000635200	Pcnx4	ENCODEMT000635200	Known	ISM	Suffix	0.15000000596046448	None	None	None	None
m54284U_191213_120042/152438589/ccs	PacBio_Hippocampus_Rep2	mm10_ERCC_SIRV	chr8	95888352	95864136	-	10	2333	25961	67904	ENSMUSG00000031672.8	ENSMUST00000034097.7	Got2	Got2-201	Known	Known	None	0.15000000596046448	None	None	None	None
m54284U_191212_053548/63439313/ccs	PacBio_Hippocampus_Rep1	mm10_ERCC_SIRV	chr12	72573960	72580117	+	3	1432	36253	635200	ENSMUSG00000034501.7	ENCODEMT000635200	Pcnx4	ENCODEMT000635200	Known	ISM	Suffix	0.15000000596046448	None	None	None	None
m54284U_191107_221739/94569350/ccs	PacBio_Cortex_Rep1	mm10_ERCC_SIRV	chr12	72577284	72574948	-	1	2337	36254	635201	ENSMUSG00000109482.2	ENCODEMT000635201	Gm4756	ENCODEMT000635201	Known	Genomic	None	0.949999988079071	None	None	None	None
m54284U_191213_120042/152503388/ccs	PacBio_Hippocampus_Rep2	mm10_ERCC_SIRV	chr8	95888434	95864136	-	10	2403	25961	635085	ENSMUSG00000031672.8	ENCODEMT000635085	Got2	ENCODEMT000635085	Known	NNC	None	0.15000000596046448	None	None	None	None
m54284U_191107_221739/155321499/ccs	PacBio_Cortex_Rep1	mm10_ERCC_SIRV	chr12	72577738	72574948	-	1	2337	36254	635201	ENSMUSG00000109482.2	ENCODEMT000635201	Gm4756	ENCODEMT000635201	Known	Genomic	None	0.949999988079071	None	None	None	None
m54284U_191109_043049/97388521/ccs	PacBio_Cortex_Rep2	mm10_ERCC_SIRV	chr12	72577738	72574948	-	1	2337	36254	635201	ENSMUSG00000109482.2	ENCODEMT000635201	Gm4756	ENCODEMT000635201	Known	Genomic	None	0.949999988079071	None	None	None	None
m54284U_191109_043049/159974580/ccs	PacBio_Cortex_Rep2	mm10_ERCC_SIRV	chr12	72577738	72574948	-	1	2344	36254	635201	ENSMUSG00000109482.2	ENCODEMT000635201	Gm4756	ENCODEMT000635201	Known	Genomic	None	0.949999988079071	None	None	None	None
m54284U_191213_120042/152568178/ccs	PacBio_Hippocampus_Rep2	mm10_ERCC_SIRV	chr8	95888408	95864136	-	10	2389	25961	67904	ENSMUSG00000031672.8	ENSMUST00000034097.7	Got2	Got2-201	Known	Known	None	0.15000000596046448	None	None	None	None
m54284U_191212_053548/84083994/ccs	PacBio_Hippocampus_Rep1	mm10_ERCC_SIRV	chr12	72579988	72574948	-	1	4587	36254	635201	ENSMUSG00000109482.2	ENCODEMT000635201	Gm4756	ENCODEMT000635201	Known	Genomic	None	0.949999988079071	None	None	None	None
m54284U_191213_120042/152569615/ccs	PacBio_Hippocampus_Rep2	mm10_ERCC_SIRV	chr8	95888408	95864136	-	10	2389	25961	67904	ENSMUSG00000031672.8	ENSMUST00000034097.7	Got2	Got2-201	Known	Known	None	0.15000000596046448	None	None	None	None
m54284U_191107_221739/144115643/ccs	PacBio_Cortex_Rep1	mm10_ERCC_SIRV	chr12	72575411	72581048	+	2	1864	36253	635202	ENSMUSG00000034501.7	ENCODEMT000635202	Pcnx4	ENCODEMT000635202	Known	ISM	Suffix	0.75	None	None	None	None
m54284U_191213_120042/152699463/ccs	PacBio_Hippocampus_Rep2	mm10_ERCC_SIRV	chr8	95888408	95864136	-	10	2389	25961	67904	ENSMUSG00000031672.8	ENSMUST00000034097.7	Got2	Got2-201	Known	Known	None	0.15000000596046448	None	None	None	None
m54284U_191213_120042/162138943/ccs	PacBio_Hippocampus_Rep2	mm10_ERCC_SIRV	chr12	72579437	72580996	+	1	1560	36253	635203	ENSMUSG00000034501.7	ENCODEMT000635203	Pcnx4	ENCODEMT000635203	Known	ISM	None	0.6000000238418579	None	None	None	None
m54284U_191213_120042/153029138/ccs	PacBio_Hippocampus_Rep2	mm10_ERCC_SIRV	chr8	95888383	95864136	-	10	2364	25961	67904	ENSMUSG00000031672.8	ENSMUST00000034097.7	Got2	Got2-201	Known	Known	None	0.15000000596046448	None	None	None	None
m54284U_191109_043049/92079934/ccs	PacBio_Cortex_Rep2	mm10_ERCC_SIRV	chr12	72581325	72583030	+	1	1706	96806	635204	ENCODEMG000096806	ENCODEMT000635204	ENCODEMG000096806	ENCODEMT000635204	Antisense	Antisense	None	0.20000000298023224	None	None	None	None
m54284U_191213_120042/153289004/ccs	PacBio_Hippocampus_Rep2	mm10_ERCC_SIRV	chr8	95888397	95864136	-	10	2378	25961	67904	ENSMUSG00000031672.8	ENSMUST00000034097.7	Got2	Got2-201	Known	Known	None	0.15000000596046448	None	None	None	None
m54284U_191107_221739/11993577/ccs	PacBio_Cortex_Rep1	mm10_ERCC_SIRV	chr12	72664802	72650353	-	7	1278	36256	95328	ENSMUSG00000021094.10	ENSMUST00000021512.10	Dhrs7	Dhrs7-201	Known	Known	None	0.3499999940395355	None	None	None	None
m54284U_191213_120042/154339987/ccs	PacBio_Hippocampus_Rep2	mm10_ERCC_SIRV	chr8	95888410	95864136	-	10	2391	25961	67904	ENSMUSG00000031672.8	ENSMUST00000034097.7	Got2	Got2-201	Known	Known	None	0.15000000596046448	None	None	None	None
m54284U_191107_221739/47187517/ccs	PacBio_Cortex_Rep1	mm10_ERCC_SIRV	chr12	72664767	72650353	-	7	1243	36256	95328	ENSMUSG00000021094.10	ENSMUST00000021512.10	Dhrs7	Dhrs7-201	Known	Known	None	0.3499999940395355	None	None	None	None
m54284U_191107_221739/76087533/ccs	PacBio_Cortex_Rep1	mm10_ERCC_SIRV	chr12	72664831	72650353	-	7	1307	36256	95328	ENSMUSG00000021094.10	ENSMUST00000021512.10	Dhrs7	Dhrs7-201	Known	Known	None	0.3499999940395355	None	None	None	None
m54284U_191213_120042/154535182/ccs	PacBio_Hippocampus_Rep2	mm10_ERCC_SIRV	chr8	95888370	95864136	-	10	2351	25961	67904	ENSMUSG00000031672.8	ENSMUST00000034097.7	Got2	Got2-201	Known	Known	None	0.15000000596046448	None	None	None	None
m54284U_191109_043049/11534567/ccs	PacBio_Cortex_Rep2	mm10_ERCC_SIRV	chr12	72664788	72650353	-	7	1264	36256	95328	ENSMUSG00000021094.10	ENSMUST00000021512.10	Dhrs7	Dhrs7-201	Known	Known	None	0.3499999940395355	None	None	None	None
m54284U_191212_053548/48826064/ccs	PacBio_Hippocampus_Rep1	mm10_ERCC_SIRV	chr12	72664788	72650353	-	7	1264	36256	95328	ENSMUSG00000021094.10	ENSMUST00000021512.10	Dhrs7	Dhrs7-201	Known	Known	None	0.3499999940395355	None	None	None	None
m54284U_191213_120042/155059097/ccs	PacBio_Hippocampus_Rep2	mm10_ERCC_SIRV	chr8	95888370	95864136	-	10	2351	25961	67904	ENSMUSG00000031672.8	ENSMUST00000034097.7	Got2	Got2-201	Known	Known	None	0.15000000596046448	None	None	None	None
m54284U_191212_053548/66192163/ccs	PacBio_Hippocampus_Rep1	mm10_ERCC_SIRV	chr12	72664817	72650353	-	7	1293	36256	95328	ENSMUSG00000021094.10	ENSMUST00000021512.10	Dhrs7	Dhrs7-201	Known	Known	None	0.3499999940395355	None	None	None	None
m54284U_191213_120042/155124924/ccs	PacBio_Hippocampus_Rep2	mm10_ERCC_SIRV	chr8	95888383	95864136	-	10	2364	25961	67904	ENSMUSG00000031672.8	ENSMUST00000034097.7	Got2	Got2-201	Known	Known	None	0.15000000596046448	None	None	None	None
m54284U_191212_053548/88998259/ccs	PacBio_Hippocampus_Rep1	mm10_ERCC_SIRV	chr12	72664788	72650353	-	7	1264	36256	95328	ENSMUSG00000021094.10	ENSMUST00000021512.10	Dhrs7	Dhrs7-201	Known	Known	None	0.3499999940395355	None	None	None	None
m54284U_191212_053548/117376030/ccs	PacBio_Hippocampus_Rep1	mm10_ERCC_SIRV	chr12	72664779	72650353	-	7	1255	36256	95328	ENSMUSG00000021094.10	ENSMUST00000021512.10	Dhrs7	Dhrs7-201	Known	Known	None	0.3499999940395355	None	None	None	None
m54284U_191213_120042/155779385/ccs	PacBio_Hippocampus_Rep2	mm10_ERCC_SIRV	chr8	95888328	95864136	-	10	2309	25961	67904	ENSMUSG00000031672.8	ENSMUST00000034097.7	Got2	Got2-201	Known	Known	None	0.15000000596046448	None	None	None	None
m54284U_191107_221739/34080895/ccs	PacBio_Cortex_Rep1	mm10_ERCC_SIRV	chr12	72664801	72650354	-	7	1276	36256	95328	ENSMUSG00000021094.10	ENSMUST00000021512.10	Dhrs7	Dhrs7-201	Known	Known	None	0.3499999940395355	None	None	None	None
m54284U_191107_221739/60162108/ccs	PacBio_Cortex_Rep1	mm10_ERCC_SIRV	chr12	72664794	72650354	-	7	1269	36256	95328	ENSMUSG00000021094.10	ENSMUST00000021512.10	Dhrs7	Dhrs7-201	Known	Known	None	0.3499999940395355	None	None	None	None
m54284U_191107_221739/75040669/ccs	PacBio_Cortex_Rep1	mm10_ERCC_SIRV	chr12	72664922	72650354	-	7	1453	36256	635205	ENSMUSG00000021094.10	ENCODEMT000635205	Dhrs7	ENCODEMT000635205	Known	NNC	None	0.3499999940395355	None	None	None	None
m54284U_191213_120042/155976391/ccs	PacBio_Hippocampus_Rep2	mm10_ERCC_SIRV	chr8	95869580	95864136	-	3	1316	25961	635090	ENSMUSG00000031672.8	ENCODEMT000635090	Got2	ENCODEMT000635090	Known	ISM	Suffix	0.15000000596046448	None	None	None	None
m54284U_191107_221739/88604681/ccs	PacBio_Cortex_Rep1	mm10_ERCC_SIRV	chr12	72664794	72650354	-	7	1269	36256	95328	ENSMUSG00000021094.10	ENSMUST00000021512.10	Dhrs7	Dhrs7-201	Known	Known	None	0.3499999940395355	None	None	None	None
m54284U_191213_120042/156303978/ccs	PacBio_Hippocampus_Rep2	mm10_ERCC_SIRV	chr8	95888383	95864136	-	10	2364	25961	67904	ENSMUSG00000031672.8	ENSMUST00000034097.7	Got2	Got2-201	Known	Known	None	0.15000000596046448	None	None	None	None
m54284U_191107_221739/99551889/ccs	PacBio_Cortex_Rep1	mm10_ERCC_SIRV	chr12	72664782	72650353	-	7	1326	36256	635205	ENSMUSG00000021094.10	ENCODEMT000635205	Dhrs7	ENCODEMT000635205	Known	NNC	None	0.3499999940395355	None	None	None	None
m54284U_191107_221739/106366529/ccs	PacBio_Cortex_Rep1	mm10_ERCC_SIRV	chr12	72664846	72650354	-	7	1321	36256	95328	ENSMUSG00000021094.10	ENSMUST00000021512.10	Dhrs7	Dhrs7-201	Known	Known	None	0.3499999940395355	None	None	None	None
m54284U_191213_120042/157483030/ccs	PacBio_Hippocampus_Rep2	mm10_ERCC_SIRV	chr8	95888392	95864136	-	10	2373	25961	67904	ENSMUSG00000031672.8	ENSMUST00000034097.7	Got2	Got2-201	Known	Known	None	0.15000000596046448	None	None	None	None
m54284U_191107_221739/131205905/ccs	PacBio_Cortex_Rep1	mm10_ERCC_SIRV	chr12	72664784	72650354	-	7	1259	36256	95328	ENSMUSG00000021094.10	ENSMUST00000021512.10	Dhrs7	Dhrs7-201	Known	Known	None	0.3499999940395355	None	None	None	None
m54284U_191107_221739/138609310/ccs	PacBio_Cortex_Rep1	mm10_ERCC_SIRV	chr12	72664802	72650354	-	7	1277	36256	95328	ENSMUSG00000021094.10	ENSMUST00000021512.10	Dhrs7	Dhrs7-201	Known	Known	None	0.3499999940395355	None	None	None	None
m54284U_191213_120042/157549538/ccs	PacBio_Hippocampus_Rep2	mm10_ERCC_SIRV	chr8	95888397	95864136	-	10	2378	25961	67904	ENSMUSG00000031672.8	ENSMUST00000034097.7	Got2	Got2-201	Known	Known	None	0.15000000596046448	None	None	None	None
m54284U_191107_221739/162595237/ccs	PacBio_Cortex_Rep1	mm10_ERCC_SIRV	chr12	72664779	72650354	-	7	1254	36256	95328	ENSMUSG00000021094.10	ENSMUST00000021512.10	Dhrs7	Dhrs7-201	Known	Known	None	0.3499999940395355	None	None	None	None
m54284U_191213_120042/159122864/ccs	PacBio_Hippocampus_Rep2	mm10_ERCC_SIRV	chr8	95888408	95864136	-	10	2389	25961	67904	ENSMUSG00000031672.8	ENSMUST00000034097.7	Got2	Got2-201	Known	Known	None	0.15000000596046448	None	None	None	None
m54284U_191107_221739/166069160/ccs	PacBio_Cortex_Rep1	mm10_ERCC_SIRV	chr12	72664886	72650354	-	7	1361	36256	95328	ENSMUSG00000021094.10	ENSMUST00000021512.10	Dhrs7	Dhrs7-201	Known	Known	None	0.3499999940395355	None	None	None	None
m54284U_191107_221739/167575590/ccs	PacBio_Cortex_Rep1	mm10_ERCC_SIRV	chr12	72664776	72650354	-	7	1251	36256	95328	ENSMUSG00000021094.10	ENSMUST00000021512.10	Dhrs7	Dhrs7-201	Known	Known	None	0.3499999940395355	None	None	None	None
m54284U_191213_120042/159253577/ccs	PacBio_Hippocampus_Rep2	mm10_ERCC_SIRV	chr8	95888397	95864136	-	10	2378	25961	67904	ENSMUSG00000031672.8	ENSMUST00000034097.7	Got2	Got2-201	Known	Known	None	0.15000000596046448	None	None	None	None
m54284U_191107_221739/175768754/ccs	PacBio_Cortex_Rep1	mm10_ERCC_SIRV	chr12	72664784	72650354	-	7	1259	36256	95328	ENSMUSG00000021094.10	ENSMUST00000021512.10	Dhrs7	Dhrs7-201	Known	Known	None	0.3499999940395355	None	None	None	None
m54284U_191109_043049/20381847/ccs	PacBio_Cortex_Rep2	mm10_ERCC_SIRV	chr12	72664780	72650354	-	7	1255	36256	95328	ENSMUSG00000021094.10	ENSMUST00000021512.10	Dhrs7	Dhrs7-201	Known	Known	None	0.3499999940395355	None	None	None	None
m54284U_191213_120042/159385853/ccs	PacBio_Hippocampus_Rep2	mm10_ERCC_SIRV	chr8	95888392	95864136	-	10	2373	25961	67904	ENSMUSG00000031672.8	ENSMUST00000034097.7	Got2	Got2-201	Known	Known	None	0.15000000596046448	None	None	None	None
m54284U_191109_043049/28115261/ccs	PacBio_Cortex_Rep2	mm10_ERCC_SIRV	chr12	72664955	72650354	-	7	1430	36256	95328	ENSMUSG00000021094.10	ENSMUST00000021512.10	Dhrs7	Dhrs7-201	Known	Known	None	0.3499999940395355	None	None	None	None
m54284U_191213_120042/159580755/ccs	PacBio_Hippocampus_Rep2	mm10_ERCC_SIRV	chr8	95888406	95864136	-	10	2387	25961	67904	ENSMUSG00000031672.8	ENSMUST00000034097.7	Got2	Got2-201	Known	Known	None	0.15000000596046448	None	None	None	None
m54284U_191109_043049/60295103/ccs	PacBio_Cortex_Rep2	mm10_ERCC_SIRV	chr12	72664802	72650354	-	7	1277	36256	95328	ENSMUSG00000021094.10	ENSMUST00000021512.10	Dhrs7	Dhrs7-201	Known	Known	None	0.3499999940395355	None	None	None	None
m54284U_191109_043049/114230925/ccs	PacBio_Cortex_Rep2	mm10_ERCC_SIRV	chr12	72665009	72650354	-	7	1484	36256	95328	ENSMUSG00000021094.10	ENSMUST00000021512.10	Dhrs7	Dhrs7-201	Known	Known	None	0.3499999940395355	None	None	None	None
m54284U_191213_120042/159778225/ccs	PacBio_Hippocampus_Rep2	mm10_ERCC_SIRV	chr8	95888397	95864136	-	10	2378	25961	67904	ENSMUSG00000031672.8	ENSMUST00000034097.7	Got2	Got2-201	Known	Known	None	0.15000000596046448	None	None	None	None
m54284U_191109_043049/148767294/ccs	PacBio_Cortex_Rep2	mm10_ERCC_SIRV	chr12	72664801	72650354	-	7	1276	36256	95328	ENSMUSG00000021094.10	ENSMUST00000021512.10	Dhrs7	Dhrs7-201	Known	Known	None	0.3499999940395355	None	None	None	None
m54284U_191212_053548/4852180/ccs	PacBio_Hippocampus_Rep1	mm10_ERCC_SIRV	chr12	72664823	72650354	-	7	1298	36256	95328	ENSMUSG00000021094.10	ENSMUST00000021512.10	Dhrs7	Dhrs7-201	Known	Known	None	0.3499999940395355	None	None	None	None
m54284U_191213_120042/160170009/ccs	PacBio_Hippocampus_Rep2	mm10_ERCC_SIRV	chr8	95888397	95864136	-	10	2378	25961	67904	ENSMUSG00000031672.8	ENSMUST00000034097.7	Got2	Got2-201	Known	Known	None	0.15000000596046448	None	None	None	None
m54284U_191212_053548/109316238/ccs	PacBio_Hippocampus_Rep1	mm10_ERCC_SIRV	chr12	72664816	72650354	-	7	1291	36256	95328	ENSMUSG00000021094.10	ENSMUST00000021512.10	Dhrs7	Dhrs7-201	Known	Known	None	0.3499999940395355	None	None	None	None
m54284U_191213_120042/160433644/ccs	PacBio_Hippocampus_Rep2	mm10_ERCC_SIRV	chr8	95888383	95864136	-	10	2364	25961	67904	ENSMUSG00000031672.8	ENSMUST00000034097.7	Got2	Got2-201	Known	Known	None	0.15000000596046448	None	None	None	None
m54284U_191212_053548/134284545/ccs	PacBio_Hippocampus_Rep1	mm10_ERCC_SIRV	chr12	72664780	72650354	-	7	1255	36256	95328	ENSMUSG00000021094.10	ENSMUST00000021512.10	Dhrs7	Dhrs7-201	Known	Known	None	0.3499999940395355	None	None	None	None
m54284U_191212_053548/134810271/ccs	PacBio_Hippocampus_Rep1	mm10_ERCC_SIRV	chr12	72664923	72650354	-	7	1398	36256	95328	ENSMUSG00000021094.10	ENSMUST00000021512.10	Dhrs7	Dhrs7-201	Known	Known	None	0.3499999940395355	None	None	None	None
m54284U_191213_120042/160893359/ccs	PacBio_Hippocampus_Rep2	mm10_ERCC_SIRV	chr8	95869640	95864136	-	3	1376	25961	635090	ENSMUSG00000031672.8	ENCODEMT000635090	Got2	ENCODEMT000635090	Known	ISM	Suffix	0.15000000596046448	None	None	None	None
m54284U_191213_120042/5441200/ccs	PacBio_Hippocampus_Rep2	mm10_ERCC_SIRV	chr12	72664801	72650354	-	7	1276	36256	95328	ENSMUSG00000021094.10	ENSMUST00000021512.10	Dhrs7	Dhrs7-201	Known	Known	None	0.3499999940395355	None	None	None	None
m54284U_191213_120042/49480745/ccs	PacBio_Hippocampus_Rep2	mm10_ERCC_SIRV	chr12	72664774	72650354	-	7	1249	36256	95328	ENSMUSG00000021094.10	ENSMUST00000021512.10	Dhrs7	Dhrs7-201	Known	Known	None	0.3499999940395355	None	None	None	None
m54284U_191213_120042/161286824/ccs	PacBio_Hippocampus_Rep2	mm10_ERCC_SIRV	chr8	95888368	95864136	-	10	2349	25961	67904	ENSMUSG00000031672.8	ENSMUST00000034097.7	Got2	Got2-201	Known	Known	None	0.15000000596046448	None	None	None	None
m54284U_191213_120042/58263542/ccs	PacBio_Hippocampus_Rep2	mm10_ERCC_SIRV	chr12	72664787	72650354	-	7	1262	36256	95328	ENSMUSG00000021094.10	ENSMUST00000021512.10	Dhrs7	Dhrs7-201	Known	Known	None	0.3499999940395355	None	None	None	None
m54284U_191213_120042/73007836/ccs	PacBio_Hippocampus_Rep2	mm10_ERCC_SIRV	chr12	72664784	72650354	-	7	1259	36256	95328	ENSMUSG00000021094.10	ENSMUST00000021512.10	Dhrs7	Dhrs7-201	Known	Known	None	0.3499999940395355	None	None	None	None
m54284U_191213_120042/161548596/ccs	PacBio_Hippocampus_Rep2	mm10_ERCC_SIRV	chr8	95888397	95864136	-	10	2378	25961	635088	ENSMUSG00000031672.8	ENCODEMT000635088	Got2	ENCODEMT000635088	Known	NIC	None	0.15000000596046448	None	None	None	None
m54284U_191213_120042/115344479/ccs	PacBio_Hippocampus_Rep2	mm10_ERCC_SIRV	chr12	72664784	72650354	-	7	1259	36256	95328	ENSMUSG00000021094.10	ENSMUST00000021512.10	Dhrs7	Dhrs7-201	Known	Known	None	0.3499999940395355	None	None	None	None
m54284U_191213_120042/123536634/ccs	PacBio_Hippocampus_Rep2	mm10_ERCC_SIRV	chr12	72664794	72650354	-	7	1269	36256	95328	ENSMUSG00000021094.10	ENSMUST00000021512.10	Dhrs7	Dhrs7-201	Known	Known	None	0.3499999940395355	None	None	None	None
m54284U_191213_120042/161808974/ccs	PacBio_Hippocampus_Rep2	mm10_ERCC_SIRV	chr8	95888398	95864136	-	10	2379	25961	67904	ENSMUSG00000031672.8	ENSMUST00000034097.7	Got2	Got2-201	Known	Known	None	0.15000000596046448	None	None	None	None
m54284U_191213_120042/124519132/ccs	PacBio_Hippocampus_Rep2	mm10_ERCC_SIRV	chr12	72665129	72650354	-	7	1604	36256	95328	ENSMUSG00000021094.10	ENSMUST00000021512.10	Dhrs7	Dhrs7-201	Known	Known	None	0.3499999940395355	None	None	None	None
m54284U_191213_120042/162400488/ccs	PacBio_Hippocampus_Rep2	mm10_ERCC_SIRV	chr8	95888362	95864136	-	10	2343	25961	67904	ENSMUSG00000031672.8	ENSMUST00000034097.7	Got2	Got2-201	Known	Known	None	0.15000000596046448	None	None	None	None
m54284U_191213_120042/139135632/ccs	PacBio_Hippocampus_Rep2	mm10_ERCC_SIRV	chr12	72664794	72650354	-	7	1269	36256	95328	ENSMUSG00000021094.10	ENSMUST00000021512.10	Dhrs7	Dhrs7-201	Known	Known	None	0.3499999940395355	None	None	None	None
m54284U_191213_120042/150930225/ccs	PacBio_Hippocampus_Rep2	mm10_ERCC_SIRV	chr12	72664839	72650354	-	7	1314	36256	95328	ENSMUSG00000021094.10	ENSMUST00000021512.10	Dhrs7	Dhrs7-201	Known	Known	None	0.3499999940395355	None	None	None	None
m54284U_191213_120042/162662006/ccs	PacBio_Hippocampus_Rep2	mm10_ERCC_SIRV	chr8	95888369	95864136	-	10	2350	25961	67904	ENSMUSG00000031672.8	ENSMUST00000034097.7	Got2	Got2-201	Known	Known	None	0.15000000596046448	None	None	None	None
m54284U_191213_120042/165087887/ccs	PacBio_Hippocampus_Rep2	mm10_ERCC_SIRV	chr12	72664809	72650354	-	7	1284	36256	95328	ENSMUSG00000021094.10	ENSMUST00000021512.10	Dhrs7	Dhrs7-201	Known	Known	None	0.3499999940395355	None	None	None	None
m54284U_191213_120042/162857318/ccs	PacBio_Hippocampus_Rep2	mm10_ERCC_SIRV	chr8	95888357	95864136	-	10	2338	25961	67904	ENSMUSG00000031672.8	ENSMUST00000034097.7	Got2	Got2-201	Known	Known	None	0.15000000596046448	None	None	None	None
m54284U_191213_120042/169281344/ccs	PacBio_Hippocampus_Rep2	mm10_ERCC_SIRV	chr12	72664801	72650354	-	7	1276	36256	95328	ENSMUSG00000021094.10	ENSMUST00000021512.10	Dhrs7	Dhrs7-201	Known	Known	None	0.3499999940395355	None	None	None	None
m54284U_191107_221739/121373926/ccs	PacBio_Cortex_Rep1	mm10_ERCC_SIRV	chr12	72664791	72650355	-	7	1265	36256	95328	ENSMUSG00000021094.10	ENSMUST00000021512.10	Dhrs7	Dhrs7-201	Known	Known	None	0.3499999940395355	None	None	None	None
m54284U_191213_120042/163120154/ccs	PacBio_Hippocampus_Rep2	mm10_ERCC_SIRV	chr8	95888385	95864136	-	10	2366	25961	67904	ENSMUSG00000031672.8	ENSMUST00000034097.7	Got2	Got2-201	Known	Known	None	0.15000000596046448	None	None	None	None
m54284U_191109_043049/9963373/ccs	PacBio_Cortex_Rep2	mm10_ERCC_SIRV	chr12	72664801	72650355	-	7	1275	36256	95328	ENSMUSG00000021094.10	ENSMUST00000021512.10	Dhrs7	Dhrs7-201	Known	Known	None	0.3499999940395355	None	None	None	None
m54284U_191213_120042/163447713/ccs	PacBio_Hippocampus_Rep2	mm10_ERCC_SIRV	chr8	95888370	95864136	-	10	2351	25961	67904	ENSMUSG00000031672.8	ENSMUST00000034097.7	Got2	Got2-201	Known	Known	None	0.15000000596046448	None	None	None	None
m54284U_191109_043049/100795455/ccs	PacBio_Cortex_Rep2	mm10_ERCC_SIRV	chr12	72664790	72650355	-	7	1264	36256	95328	ENSMUSG00000021094.10	ENSMUST00000021512.10	Dhrs7	Dhrs7-201	Known	Known	None	0.3499999940395355	None	None	None	None
m54284U_191212_053548/170197113/ccs	PacBio_Hippocampus_Rep1	mm10_ERCC_SIRV	chr12	72664779	72650355	-	7	1253	36256	95328	ENSMUSG00000021094.10	ENSMUST00000021512.10	Dhrs7	Dhrs7-201	Known	Known	None	0.3499999940395355	None	None	None	None
m54284U_191213_120042/163578831/ccs	PacBio_Hippocampus_Rep2	mm10_ERCC_SIRV	chr8	95888408	95864136	-	10	2389	25961	67904	ENSMUSG00000031672.8	ENSMUST00000034097.7	Got2	Got2-201	Known	Known	None	0.15000000596046448	None	None	None	None
m54284U_191213_120042/72287976/ccs	PacBio_Hippocampus_Rep2	mm10_ERCC_SIRV	chr12	72664805	72650355	-	7	1279	36256	95328	ENSMUSG00000021094.10	ENSMUST00000021512.10	Dhrs7	Dhrs7-201	Known	Known	None	0.3499999940395355	None	None	None	None
m54284U_191213_120042/85330698/ccs	PacBio_Hippocampus_Rep2	mm10_ERCC_SIRV	chr12	72665004	72650355	-	7	1478	36256	95328	ENSMUSG00000021094.10	ENSMUST00000021512.10	Dhrs7	Dhrs7-201	Known	Known	None	0.3499999940395355	None	None	None	None
m54284U_191213_120042/164168789/ccs	PacBio_Hippocampus_Rep2	mm10_ERCC_SIRV	chr8	95888383	95864136	-	10	2364	25961	67904	ENSMUSG00000031672.8	ENSMUST00000034097.7	Got2	Got2-201	Known	Known	None	0.15000000596046448	None	None	None	None
m54284U_191107_221739/31195432/ccs	PacBio_Cortex_Rep1	mm10_ERCC_SIRV	chr12	72664806	72650356	-	7	1279	36256	95328	ENSMUSG00000021094.10	ENSMUST00000021512.10	Dhrs7	Dhrs7-201	Known	Known	None	0.3499999940395355	None	None	None	None
m54284U_191213_120042/164562139/ccs	PacBio_Hippocampus_Rep2	mm10_ERCC_SIRV	chr8	95888356	95864136	-	10	2337	25961	67904	ENSMUSG00000031672.8	ENSMUST00000034097.7	Got2	Got2-201	Known	Known	None	0.15000000596046448	None	None	None	None
m54284U_191107_221739/42271080/ccs	PacBio_Cortex_Rep1	mm10_ERCC_SIRV	chr12	72664763	72650356	-	7	1236	36256	95328	ENSMUSG00000021094.10	ENSMUST00000021512.10	Dhrs7	Dhrs7-201	Known	Known	None	0.3499999940395355	None	None	None	None
m54284U_191107_221739/57869162/ccs	PacBio_Cortex_Rep1	mm10_ERCC_SIRV	chr12	72664808	72650356	-	7	1281	36256	95328	ENSMUSG00000021094.10	ENSMUST00000021512.10	Dhrs7	Dhrs7-201	Known	Known	None	0.3499999940395355	None	None	None	None
m54284U_191213_120042/164825383/ccs	PacBio_Hippocampus_Rep2	mm10_ERCC_SIRV	chr8	95888413	95864136	-	10	2394	25961	67904	ENSMUSG00000031672.8	ENSMUST00000034097.7	Got2	Got2-201	Known	Known	None	0.15000000596046448	None	None	None	None
m54284U_191107_221739/62915714/ccs	PacBio_Cortex_Rep1	mm10_ERCC_SIRV	chr12	72664788	72650356	-	7	1261	36256	95328	ENSMUSG00000021094.10	ENSMUST00000021512.10	Dhrs7	Dhrs7-201	Known	Known	None	0.3499999940395355	None	None	None	None
m54284U_191107_221739/62980215/ccs	PacBio_Cortex_Rep1	mm10_ERCC_SIRV	chr12	72664801	72650356	-	7	1274	36256	95328	ENSMUSG00000021094.10	ENSMUST00000021512.10	Dhrs7	Dhrs7-201	Known	Known	None	0.3499999940395355	None	None	None	None
m54284U_191213_120042/165087762/ccs	PacBio_Hippocampus_Rep2	mm10_ERCC_SIRV	chr8	95888446	95864136	-	10	2427	25961	67904	ENSMUSG00000031672.8	ENSMUST00000034097.7	Got2	Got2-201	Known	Known	None	0.15000000596046448	None	None	None	None
m54284U_191107_221739/79301225/ccs	PacBio_Cortex_Rep1	mm10_ERCC_SIRV	chr12	72664813	72650356	-	7	1286	36256	95328	ENSMUSG00000021094.10	ENSMUST00000021512.10	Dhrs7	Dhrs7-201	Known	Known	None	0.3499999940395355	None	None	None	None
m54284U_191213_120042/165545348/ccs	PacBio_Hippocampus_Rep2	mm10_ERCC_SIRV	chr8	95888403	95864136	-	10	2384	25961	67904	ENSMUSG00000031672.8	ENSMUST00000034097.7	Got2	Got2-201	Known	Known	None	0.15000000596046448	None	None	None	None
m54284U_191107_221739/94569050/ccs	PacBio_Cortex_Rep1	mm10_ERCC_SIRV	chr12	72664801	72650356	-	7	1274	36256	95328	ENSMUSG00000021094.10	ENSMUST00000021512.10	Dhrs7	Dhrs7-201	Known	Known	None	0.3499999940395355	None	None	None	None
m54284U_191107_221739/97714391/ccs	PacBio_Cortex_Rep1	mm10_ERCC_SIRV	chr12	72664809	72650356	-	7	1282	36256	95328	ENSMUSG00000021094.10	ENSMUST00000021512.10	Dhrs7	Dhrs7-201	Known	Known	None	0.3499999940395355	None	None	None	None
m54284U_191213_120042/165609587/ccs	PacBio_Hippocampus_Rep2	mm10_ERCC_SIRV	chr8	95888356	95864136	-	10	2337	25961	67904	ENSMUSG00000031672.8	ENSMUST00000034097.7	Got2	Got2-201	Known	Known	None	0.15000000596046448	None	None	None	None
m54284U_191107_221739/100992150/ccs	PacBio_Cortex_Rep1	mm10_ERCC_SIRV	chr12	72664773	72650356	-	7	1246	36256	95328	ENSMUSG00000021094.10	ENSMUST00000021512.10	Dhrs7	Dhrs7-201	Known	Known	None	0.3499999940395355	None	None	None	None
m54284U_191107_221739/109250518/ccs	PacBio_Cortex_Rep1	mm10_ERCC_SIRV	chr12	72664794	72650356	-	7	1267	36256	95328	ENSMUSG00000021094.10	ENSMUST00000021512.10	Dhrs7	Dhrs7-201	Known	Known	None	0.3499999940395355	None	None	None	None
m54284U_191213_120042/166267314/ccs	PacBio_Hippocampus_Rep2	mm10_ERCC_SIRV	chr8	95888357	95864136	-	10	2338	25961	67904	ENSMUSG00000031672.8	ENSMUST00000034097.7	Got2	Got2-201	Known	Known	None	0.15000000596046448	None	None	None	None
m54284U_191107_221739/110233288/ccs	PacBio_Cortex_Rep1	mm10_ERCC_SIRV	chr12	72664791	72650356	-	7	1264	36256	95328	ENSMUSG00000021094.10	ENSMUST00000021512.10	Dhrs7	Dhrs7-201	Known	Known	None	0.3499999940395355	None	None	None	None
m54284U_191213_120042/166330926/ccs	PacBio_Hippocampus_Rep2	mm10_ERCC_SIRV	chr8	95888383	95864136	-	10	2364	25961	67904	ENSMUSG00000031672.8	ENSMUST00000034097.7	Got2	Got2-201	Known	Known	None	0.15000000596046448	None	None	None	None
m54284U_191107_221739/122422829/ccs	PacBio_Cortex_Rep1	mm10_ERCC_SIRV	chr12	72664805	72650356	-	7	1278	36256	95328	ENSMUSG00000021094.10	ENSMUST00000021512.10	Dhrs7	Dhrs7-201	Known	Known	None	0.3499999940395355	None	None	None	None
m54284U_191107_221739/132057764/ccs	PacBio_Cortex_Rep1	mm10_ERCC_SIRV	chr12	72664802	72650356	-	7	1275	36256	95328	ENSMUSG00000021094.10	ENSMUST00000021512.10	Dhrs7	Dhrs7-201	Known	Known	None	0.3499999940395355	None	None	None	None
m54284U_191213_120042/166529765/ccs	PacBio_Hippocampus_Rep2	mm10_ERCC_SIRV	chr8	95888374	95864136	-	10	2355	25961	67904	ENSMUSG00000031672.8	ENSMUST00000034097.7	Got2	Got2-201	Known	Known	None	0.15000000596046448	None	None	None	None
m54284U_191107_221739/133431788/ccs	PacBio_Cortex_Rep1	mm10_ERCC_SIRV	chr12	72664790	72650356	-	7	1263	36256	95328	ENSMUSG00000021094.10	ENSMUST00000021512.10	Dhrs7	Dhrs7-201	Known	Known	None	0.3499999940395355	None	None	None	None
m54284U_191213_120042/166594835/ccs	PacBio_Hippocampus_Rep2	mm10_ERCC_SIRV	chr8	95888408	95864136	-	10	2389	25961	67904	ENSMUSG00000031672.8	ENSMUST00000034097.7	Got2	Got2-201	Known	Known	None	0.15000000596046448	None	None	None	None
m54284U_191107_221739/134283637/ccs	PacBio_Cortex_Rep1	mm10_ERCC_SIRV	chr12	72664805	72650356	-	7	1278	36256	95328	ENSMUSG00000021094.10	ENSMUST00000021512.10	Dhrs7	Dhrs7-201	Known	Known	None	0.3499999940395355	None	None	None	None
m54284U_191107_221739/154143213/ccs	PacBio_Cortex_Rep1	mm10_ERCC_SIRV	chr12	72664808	72650356	-	7	1281	36256	95328	ENSMUSG00000021094.10	ENSMUST00000021512.10	Dhrs7	Dhrs7-201	Known	Known	None	0.3499999940395355	None	None	None	None
m54284U_191213_120042/167510091/ccs	PacBio_Hippocampus_Rep2	mm10_ERCC_SIRV	chr8	95888414	95864136	-	10	2395	25961	67904	ENSMUSG00000031672.8	ENSMUST00000034097.7	Got2	Got2-201	Known	Known	None	0.15000000596046448	None	None	None	None
m54284U_191107_221739/172294900/ccs	PacBio_Cortex_Rep1	mm10_ERCC_SIRV	chr12	72664801	72650356	-	7	1274	36256	95328	ENSMUSG00000021094.10	ENSMUST00000021512.10	Dhrs7	Dhrs7-201	Known	Known	None	0.3499999940395355	None	None	None	None
m54284U_191107_221739/174588016/ccs	PacBio_Cortex_Rep1	mm10_ERCC_SIRV	chr12	72664774	72650356	-	7	1247	36256	95328	ENSMUSG00000021094.10	ENSMUST00000021512.10	Dhrs7	Dhrs7-201	Known	Known	None	0.3499999940395355	None	None	None	None
m54284U_191213_120042/168625293/ccs	PacBio_Hippocampus_Rep2	mm10_ERCC_SIRV	chr8	95888369	95864136	-	10	2350	25961	67904	ENSMUSG00000031672.8	ENSMUST00000034097.7	Got2	Got2-201	Known	Known	None	0.15000000596046448	None	None	None	None
m54284U_191109_043049/148703570/ccs	PacBio_Cortex_Rep2	mm10_ERCC_SIRV	chr12	72664801	72650356	-	6	1924	36256	635206	ENSMUSG00000021094.10	ENCODEMT000635206	Dhrs7	ENCODEMT000635206	Known	NIC	None	0.3499999940395355	None	None	None	None
m54284U_191213_120042/168820936/ccs	PacBio_Hippocampus_Rep2	mm10_ERCC_SIRV	chr8	95888424	95864136	-	10	2405	25961	67904	ENSMUSG00000031672.8	ENSMUST00000034097.7	Got2	Got2-201	Known	Known	None	0.15000000596046448	None	None	None	None
m54284U_191212_053548/45418450/ccs	PacBio_Hippocampus_Rep1	mm10_ERCC_SIRV	chr12	72664780	72650356	-	7	1253	36256	95328	ENSMUSG00000021094.10	ENSMUST00000021512.10	Dhrs7	Dhrs7-201	Known	Known	None	0.3499999940395355	None	None	None	None
m54284U_191213_120042/170657942/ccs	PacBio_Hippocampus_Rep2	mm10_ERCC_SIRV	chr8	95888359	95864136	-	10	2340	25961	67904	ENSMUSG00000031672.8	ENSMUST00000034097.7	Got2	Got2-201	Known	Known	None	0.15000000596046448	None	None	None	None
m54284U_191212_053548/72418158/ccs	PacBio_Hippocampus_Rep1	mm10_ERCC_SIRV	chr12	72664779	72650356	-	7	1252	36256	95328	ENSMUSG00000021094.10	ENSMUST00000021512.10	Dhrs7	Dhrs7-201	Known	Known	None	0.3499999940395355	None	None	None	None
m54284U_191213_120042/25561698/ccs	PacBio_Hippocampus_Rep2	mm10_ERCC_SIRV	chr12	72664808	72650356	-	7	1281	36256	95328	ENSMUSG00000021094.10	ENSMUST00000021512.10	Dhrs7	Dhrs7-201	Known	Known	None	0.3499999940395355	None	None	None	None
m54284U_191213_120042/171311219/ccs	PacBio_Hippocampus_Rep2	mm10_ERCC_SIRV	chr8	95888369	95864136	-	10	2350	25961	67904	ENSMUSG00000031672.8	ENSMUST00000034097.7	Got2	Got2-201	Known	Known	None	0.15000000596046448	None	None	None	None
m54284U_191213_120042/39256081/ccs	PacBio_Hippocampus_Rep2	mm10_ERCC_SIRV	chr12	72664785	72650356	-	7	1258	36256	95328	ENSMUSG00000021094.10	ENSMUST00000021512.10	Dhrs7	Dhrs7-201	Known	Known	None	0.3499999940395355	None	None	None	None
m54284U_191213_120042/72351992/ccs	PacBio_Hippocampus_Rep2	mm10_ERCC_SIRV	chr12	72664804	72650356	-	7	1277	36256	95328	ENSMUSG00000021094.10	ENSMUST00000021512.10	Dhrs7	Dhrs7-201	Known	Known	None	0.3499999940395355	None	None	None	None
m54284U_191213_120042/171444643/ccs	PacBio_Hippocampus_Rep2	mm10_ERCC_SIRV	chr8	95888397	95864136	-	10	2378	25961	67904	ENSMUSG00000031672.8	ENSMUST00000034097.7	Got2	Got2-201	Known	Known	None	0.15000000596046448	None	None	None	None
m54284U_191213_120042/85067242/ccs	PacBio_Hippocampus_Rep2	mm10_ERCC_SIRV	chr12	72664746	72650356	-	7	1219	36256	95328	ENSMUSG00000021094.10	ENSMUST00000021512.10	Dhrs7	Dhrs7-201	Known	Known	None	0.3499999940395355	None	None	None	None
m54284U_191213_120042/173737657/ccs	PacBio_Hippocampus_Rep2	mm10_ERCC_SIRV	chr8	95888414	95864136	-	10	2395	25961	67904	ENSMUSG00000031672.8	ENSMUST00000034097.7	Got2	Got2-201	Known	Known	None	0.15000000596046448	None	None	None	None
m54284U_191213_120042/89261400/ccs	PacBio_Hippocampus_Rep2	mm10_ERCC_SIRV	chr12	72664813	72650356	-	7	1286	36256	95328	ENSMUSG00000021094.10	ENSMUST00000021512.10	Dhrs7	Dhrs7-201	Known	Known	None	0.3499999940395355	None	None	None	None
m54284U_191213_120042/125633515/ccs	PacBio_Hippocampus_Rep2	mm10_ERCC_SIRV	chr12	72664799	72650356	-	7	1266	36256	95328	ENSMUSG00000021094.10	ENSMUST00000021512.10	Dhrs7	Dhrs7-201	Known	Known	None	0.3499999940395355	None	None	None	None
m54284U_191213_120042/174196824/ccs	PacBio_Hippocampus_Rep2	mm10_ERCC_SIRV	chr8	95888412	95864136	-	10	2393	25961	67904	ENSMUSG00000031672.8	ENSMUST00000034097.7	Got2	Got2-201	Known	Known	None	0.15000000596046448	None	None	None	None
m54284U_191213_120042/160041162/ccs	PacBio_Hippocampus_Rep2	mm10_ERCC_SIRV	chr12	72664795	72650356	-	7	1268	36256	95328	ENSMUSG00000021094.10	ENSMUST00000021512.10	Dhrs7	Dhrs7-201	Known	Known	None	0.3499999940395355	None	None	None	None
m54284U_191213_120042/174260346/ccs	PacBio_Hippocampus_Rep2	mm10_ERCC_SIRV	chr8	95888409	95864136	-	10	2390	25961	67904	ENSMUSG00000031672.8	ENSMUST00000034097.7	Got2	Got2-201	Known	Known	None	0.15000000596046448	None	None	None	None
m54284U_191213_120042/179110089/ccs	PacBio_Hippocampus_Rep2	mm10_ERCC_SIRV	chr12	72664794	72650356	-	7	1267	36256	95328	ENSMUSG00000021094.10	ENSMUST00000021512.10	Dhrs7	Dhrs7-201	Known	Known	None	0.3499999940395355	None	None	None	None
m54284U_191107_221739/58197576/ccs	PacBio_Cortex_Rep1	mm10_ERCC_SIRV	chr12	72664802	72650358	-	7	1273	36256	95328	ENSMUSG00000021094.10	ENSMUST00000021512.10	Dhrs7	Dhrs7-201	Known	Known	None	0.4000000059604645	None	None	None	None
m54284U_191213_120042/174459437/ccs	PacBio_Hippocampus_Rep2	mm10_ERCC_SIRV	chr8	95888418	95864136	-	10	2393	25961	67904	ENSMUSG00000031672.8	ENSMUST00000034097.7	Got2	Got2-201	Known	Known	None	0.15000000596046448	None	None	None	None
m54284U_191109_043049/178389519/ccs	PacBio_Cortex_Rep2	mm10_ERCC_SIRV	chr12	72664665	72650358	-	7	1136	36256	95328	ENSMUSG00000021094.10	ENSMUST00000021512.10	Dhrs7	Dhrs7-201	Known	Known	None	0.4000000059604645	None	None	None	None
m54284U_191213_120042/174917415/ccs	PacBio_Hippocampus_Rep2	mm10_ERCC_SIRV	chr8	95888588	95864134	-	10	2637	25961	635100	ENSMUSG00000031672.8	ENCODEMT000635100	Got2	ENCODEMT000635100	Known	NNC	None	0.15000000596046448	None	None	None	None
m54284U_191212_053548/137101905/ccs	PacBio_Hippocampus_Rep1	mm10_ERCC_SIRV	chr12	72659499	72650358	-	6	1102	36256	635207	ENSMUSG00000021094.10	ENCODEMT000635207	Dhrs7	ENCODEMT000635207	Known	ISM	Suffix	0.4000000059604645	None	None	None	None
m54284U_191107_221739/34146403/ccs	PacBio_Cortex_Rep1	mm10_ERCC_SIRV	chr12	72664802	72650359	-	7	1272	36256	95328	ENSMUSG00000021094.10	ENSMUST00000021512.10	Dhrs7	Dhrs7-201	Known	Known	None	0.44999998807907104	None	None	None	None
m54284U_191213_120042/175114481/ccs	PacBio_Hippocampus_Rep2	mm10_ERCC_SIRV	chr8	95888392	95864136	-	10	2373	25961	67904	ENSMUSG00000031672.8	ENSMUST00000034097.7	Got2	Got2-201	Known	Known	None	0.15000000596046448	None	None	None	None
m54284U_191107_221739/42862392/ccs	PacBio_Cortex_Rep1	mm10_ERCC_SIRV	chr12	72664801	72650359	-	7	1271	36256	95328	ENSMUSG00000021094.10	ENSMUST00000021512.10	Dhrs7	Dhrs7-201	Known	Known	None	0.44999998807907104	None	None	None	None
m54284U_191213_120042/175177817/ccs	PacBio_Hippocampus_Rep2	mm10_ERCC_SIRV	chr8	95888352	95864136	-	10	2333	25961	67904	ENSMUSG00000031672.8	ENSMUST00000034097.7	Got2	Got2-201	Known	Known	None	0.15000000596046448	None	None	None	None
m54284U_191107_221739/146803295/ccs	PacBio_Cortex_Rep1	mm10_ERCC_SIRV	chr12	72664801	72650359	-	7	1271	36256	95328	ENSMUSG00000021094.10	ENSMUST00000021512.10	Dhrs7	Dhrs7-201	Known	Known	None	0.44999998807907104	None	None	None	None
m54284U_191212_053548/112461942/ccs	PacBio_Hippocampus_Rep1	mm10_ERCC_SIRV	chr12	72664801	72650359	-	7	1271	36256	95328	ENSMUSG00000021094.10	ENSMUST00000021512.10	Dhrs7	Dhrs7-201	Known	Known	None	0.44999998807907104	None	None	None	None
m54284U_191213_120042/175834397/ccs	PacBio_Hippocampus_Rep2	mm10_ERCC_SIRV	chr8	95888383	95864136	-	10	2364	25961	67904	ENSMUSG00000031672.8	ENSMUST00000034097.7	Got2	Got2-201	Known	Known	None	0.15000000596046448	None	None	None	None
m54284U_191213_120042/14485674/ccs	PacBio_Hippocampus_Rep2	mm10_ERCC_SIRV	chr12	72664955	72650359	-	7	1425	36256	95328	ENSMUSG00000021094.10	ENSMUST00000021512.10	Dhrs7	Dhrs7-201	Known	Known	None	0.44999998807907104	None	None	None	None
m54284U_191213_120042/175835595/ccs	PacBio_Hippocampus_Rep2	mm10_ERCC_SIRV	chr8	95888369	95864136	-	10	2350	25961	67904	ENSMUSG00000031672.8	ENSMUST00000034097.7	Got2	Got2-201	Known	Known	None	0.15000000596046448	None	None	None	None
m54284U_191213_120042/84347038/ccs	PacBio_Hippocampus_Rep2	mm10_ERCC_SIRV	chr12	72664919	72650359	-	7	1389	36256	95328	ENSMUSG00000021094.10	ENSMUST00000021512.10	Dhrs7	Dhrs7-201	Known	Known	None	0.44999998807907104	None	None	None	None
m54284U_191213_120042/133564685/ccs	PacBio_Hippocampus_Rep2	mm10_ERCC_SIRV	chr12	72664806	72650359	-	7	1276	36256	95328	ENSMUSG00000021094.10	ENSMUST00000021512.10	Dhrs7	Dhrs7-201	Known	Known	None	0.44999998807907104	None	None	None	None
m54284U_191213_120042/176032204/ccs	PacBio_Hippocampus_Rep2	mm10_ERCC_SIRV	chr8	95888370	95864136	-	10	2351	25961	67904	ENSMUSG00000031672.8	ENSMUST00000034097.7	Got2	Got2-201	Known	Known	None	0.15000000596046448	None	None	None	None
m54284U_191107_221739/101517886/ccs	PacBio_Cortex_Rep1	mm10_ERCC_SIRV	chr12	72664801	72650367	-	7	1263	36256	95328	ENSMUSG00000021094.10	ENSMUST00000021512.10	Dhrs7	Dhrs7-201	Known	Known	None	0.44999998807907104	None	None	None	None
m54284U_191213_120042/86969099/ccs	PacBio_Hippocampus_Rep2	mm10_ERCC_SIRV	chr12	72664790	72650373	-	7	1246	36256	95328	ENSMUSG00000021094.10	ENSMUST00000021512.10	Dhrs7	Dhrs7-201	Known	Known	None	0.6000000238418579	None	None	None	None
m54284U_191213_120042/178586611/ccs	PacBio_Hippocampus_Rep2	mm10_ERCC_SIRV	chr8	95888356	95864136	-	10	2337	25961	67904	ENSMUSG00000031672.8	ENSMUST00000034097.7	Got2	Got2-201	Known	Known	None	0.15000000596046448	None	None	None	None
m54284U_191109_043049/78709746/ccs	PacBio_Cortex_Rep2	mm10_ERCC_SIRV	chr12	72664801	72650374	-	7	1256	36256	95328	ENSMUSG00000021094.10	ENSMUST00000021512.10	Dhrs7	Dhrs7-201	Known	Known	None	0.6000000238418579	None	None	None	None
m54284U_191213_120042/178588238/ccs	PacBio_Hippocampus_Rep2	mm10_ERCC_SIRV	chr8	95888397	95864136	-	10	2378	25961	67904	ENSMUSG00000031672.8	ENSMUST00000034097.7	Got2	Got2-201	Known	Known	None	0.15000000596046448	None	None	None	None
m54284U_191109_043049/162007024/ccs	PacBio_Cortex_Rep2	mm10_ERCC_SIRV	chr12	72664805	72650374	-	7	1260	36256	95328	ENSMUSG00000021094.10	ENSMUST00000021512.10	Dhrs7	Dhrs7-201	Known	Known	None	0.6000000238418579	None	None	None	None
m54284U_191107_221739/13435004/ccs	PacBio_Cortex_Rep1	mm10_ERCC_SIRV	chr12	72664816	72650376	-	7	1269	36256	95328	ENSMUSG00000021094.10	ENSMUST00000021512.10	Dhrs7	Dhrs7-201	Known	Known	None	0.550000011920929	None	None	None	None
m54284U_191213_120042/178653763/ccs	PacBio_Hippocampus_Rep2	mm10_ERCC_SIRV	chr8	95888410	95864136	-	10	2391	25961	67904	ENSMUSG00000031672.8	ENSMUST00000034097.7	Got2	Got2-201	Known	Known	None	0.15000000596046448	None	None	None	None
m54284U_191212_053548/113838279/ccs	PacBio_Hippocampus_Rep1	mm10_ERCC_SIRV	chr12	72664942	72650391	-	7	1448	36256	635205	ENSMUSG00000021094.10	ENCODEMT000635205	Dhrs7	ENCODEMT000635205	Known	NNC	None	0.25	None	None	None	None
m54284U_191213_120042/178719561/ccs	PacBio_Hippocampus_Rep2	mm10_ERCC_SIRV	chr8	95888360	95864136	-	10	2341	25961	67904	ENSMUSG00000031672.8	ENSMUST00000034097.7	Got2	Got2-201	Known	Known	None	0.15000000596046448	None	None	None	None
m54284U_191107_221739/132450781/ccs	PacBio_Cortex_Rep1	mm10_ERCC_SIRV	chr12	72664839	72650395	-	7	1273	36256	95328	ENSMUSG00000021094.10	ENSMUST00000021512.10	Dhrs7	Dhrs7-201	Known	Known	None	0.25	None	None	None	None
m54284U_191107_221739/66717301/ccs	PacBio_Cortex_Rep1	mm10_ERCC_SIRV	chr12	72664763	72650396	-	7	1196	36256	95328	ENSMUSG00000021094.10	ENSMUST00000021512.10	Dhrs7	Dhrs7-201	Known	Known	None	0.30000001192092896	None	None	None	None
m54284U_191213_120042/179439306/ccs	PacBio_Hippocampus_Rep2	mm10_ERCC_SIRV	chr8	95888401	95864136	-	10	2382	25961	67904	ENSMUSG00000031672.8	ENSMUST00000034097.7	Got2	Got2-201	Known	Known	None	0.15000000596046448	None	None	None	None
m54284U_191109_043049/84083456/ccs	PacBio_Cortex_Rep2	mm10_ERCC_SIRV	chr12	72664805	72650396	-	7	1238	36256	95328	ENSMUSG00000021094.10	ENSMUST00000021512.10	Dhrs7	Dhrs7-201	Known	Known	None	0.30000001192092896	None	None	None	None
m54284U_191213_120042/179505114/ccs	PacBio_Hippocampus_Rep2	mm10_ERCC_SIRV	chr8	95888424	95864136	-	10	2405	25961	67904	ENSMUSG00000031672.8	ENSMUST00000034097.7	Got2	Got2-201	Known	Known	None	0.15000000596046448	None	None	None	None
m54284U_191107_221739/7734657/ccs	PacBio_Cortex_Rep1	mm10_ERCC_SIRV	chr12	72664779	72650398	-	7	1210	36256	95328	ENSMUSG00000021094.10	ENSMUST00000021512.10	Dhrs7	Dhrs7-201	Known	Known	None	0.3499999940395355	None	None	None	None
m54284U_191107_221739/14024880/ccs	PacBio_Cortex_Rep1	mm10_ERCC_SIRV	chr12	72664789	72650398	-	7	1220	36256	95328	ENSMUSG00000021094.10	ENSMUST00000021512.10	Dhrs7	Dhrs7-201	Known	Known	None	0.3499999940395355	None	None	None	None
m54284U_191213_120042/179833411/ccs	PacBio_Hippocampus_Rep2	mm10_ERCC_SIRV	chr8	95888361	95864136	-	10	2342	25961	67904	ENSMUSG00000031672.8	ENSMUST00000034097.7	Got2	Got2-201	Known	Known	None	0.15000000596046448	None	None	None	None
m54284U_191213_120042/28574155/ccs	PacBio_Hippocampus_Rep2	mm10_ERCC_SIRV	chr12	72664794	72650398	-	7	1225	36256	95328	ENSMUSG00000021094.10	ENSMUST00000021512.10	Dhrs7	Dhrs7-201	Known	Known	None	0.3499999940395355	None	None	None	None
m54284U_191213_120042/180421372/ccs	PacBio_Hippocampus_Rep2	mm10_ERCC_SIRV	chr8	95888410	95864136	-	10	2391	25961	67904	ENSMUSG00000031672.8	ENSMUST00000034097.7	Got2	Got2-201	Known	Known	None	0.15000000596046448	None	None	None	None
m54284U_191213_120042/35653518/ccs	PacBio_Hippocampus_Rep2	mm10_ERCC_SIRV	chr12	72664931	72650398	-	7	1362	36256	95328	ENSMUSG00000021094.10	ENSMUST00000021512.10	Dhrs7	Dhrs7-201	Known	Known	None	0.3499999940395355	None	None	None	None
m54284U_191107_221739/27658177/ccs	PacBio_Cortex_Rep1	mm10_ERCC_SIRV	chr12	72664823	72650400	-	7	1252	36256	95328	ENSMUSG00000021094.10	ENSMUST00000021512.10	Dhrs7	Dhrs7-201	Known	Known	None	0.3499999940395355	None	None	None	None
m54284U_191107_221739/459691/ccs	PacBio_Cortex_Rep1	mm10_ERCC_SIRV	chr8	95888446	95864137	-	10	2426	25961	67904	ENSMUSG00000031672.8	ENSMUST00000034097.7	Got2	Got2-201	Known	Known	None	0.10000000149011612	None	None	None	None
m54284U_191107_221739/113705961/ccs	PacBio_Cortex_Rep1	mm10_ERCC_SIRV	chr12	72664795	72650410	-	7	1214	36256	95328	ENSMUSG00000021094.10	ENSMUST00000021512.10	Dhrs7	Dhrs7-201	Known	Known	None	0.20000000298023224	None	None	None	None
m54284U_191107_221739/123929984/ccs	PacBio_Cortex_Rep1	mm10_ERCC_SIRV	chr12	72664784	72650410	-	7	1203	36256	95328	ENSMUSG00000021094.10	ENSMUST00000021512.10	Dhrs7	Dhrs7-201	Known	Known	None	0.20000000298023224	None	None	None	None
m54284U_191107_221739/2621832/ccs	PacBio_Cortex_Rep1	mm10_ERCC_SIRV	chr8	95888392	95864137	-	10	2372	25961	67904	ENSMUSG00000031672.8	ENSMUST00000034097.7	Got2	Got2-201	Known	Known	None	0.10000000149011612	None	None	None	None
m54284U_191107_221739/135400168/ccs	PacBio_Cortex_Rep1	mm10_ERCC_SIRV	chr12	72664808	72650410	-	7	1227	36256	95328	ENSMUSG00000021094.10	ENSMUST00000021512.10	Dhrs7	Dhrs7-201	Known	Known	None	0.20000000298023224	None	None	None	None
m54284U_191107_221739/3211853/ccs	PacBio_Cortex_Rep1	mm10_ERCC_SIRV	chr8	95888382	95864137	-	10	2350	25961	635085	ENSMUSG00000031672.8	ENCODEMT000635085	Got2	ENCODEMT000635085	Known	NNC	None	0.10000000149011612	None	None	None	None
m54284U_191107_221739/162726448/ccs	PacBio_Cortex_Rep1	mm10_ERCC_SIRV	chr12	72664906	72650410	-	7	1325	36256	95328	ENSMUSG00000021094.10	ENSMUST00000021512.10	Dhrs7	Dhrs7-201	Known	Known	None	0.20000000298023224	None	None	None	None
m54284U_191107_221739/167643223/ccs	PacBio_Cortex_Rep1	mm10_ERCC_SIRV	chr12	72664802	72650410	-	7	1215	36256	95328	ENSMUSG00000021094.10	ENSMUST00000021512.10	Dhrs7	Dhrs7-201	Known	Known	None	0.20000000298023224	None	None	None	None
m54284U_191107_221739/9439833/ccs	PacBio_Cortex_Rep1	mm10_ERCC_SIRV	chr8	95888374	95864137	-	10	2354	25961	67904	ENSMUSG00000031672.8	ENSMUST00000034097.7	Got2	Got2-201	Known	Known	None	0.10000000149011612	None	None	None	None
m54284U_191109_043049/62326685/ccs	PacBio_Cortex_Rep2	mm10_ERCC_SIRV	chr12	72664801	72650410	-	7	1220	36256	95328	ENSMUSG00000021094.10	ENSMUST00000021512.10	Dhrs7	Dhrs7-201	Known	Known	None	0.20000000298023224	None	None	None	None
m54284U_191107_221739/10816271/ccs	PacBio_Cortex_Rep1	mm10_ERCC_SIRV	chr8	95888428	95864137	-	10	2391	25961	67904	ENSMUSG00000031672.8	ENSMUST00000034097.7	Got2	Got2-201	Known	Known	None	0.10000000149011612	None	None	None	None
m54284U_191109_043049/96208328/ccs	PacBio_Cortex_Rep2	mm10_ERCC_SIRV	chr12	72664773	72650410	-	7	1192	36256	95328	ENSMUSG00000021094.10	ENSMUST00000021512.10	Dhrs7	Dhrs7-201	Known	Known	None	0.20000000298023224	None	None	None	None
m54284U_191109_043049/180095604/ccs	PacBio_Cortex_Rep2	mm10_ERCC_SIRV	chr12	72659478	72650405	-	6	1032	36256	635207	ENSMUSG00000021094.10	ENCODEMT000635207	Dhrs7	ENCODEMT000635207	Known	ISM	Suffix	0.20000000298023224	None	None	None	None
m54284U_191107_221739/12257476/ccs	PacBio_Cortex_Rep1	mm10_ERCC_SIRV	chr8	95888374	95864137	-	10	2354	25961	67904	ENSMUSG00000031672.8	ENSMUST00000034097.7	Got2	Got2-201	Known	Known	None	0.10000000149011612	None	None	None	None
m54284U_191213_120042/11077618/ccs	PacBio_Hippocampus_Rep2	mm10_ERCC_SIRV	chr12	72664794	72650410	-	7	1213	36256	95328	ENSMUSG00000021094.10	ENSMUST00000021512.10	Dhrs7	Dhrs7-201	Known	Known	None	0.20000000298023224	None	None	None	None
m54284U_191107_221739/12978167/ccs	PacBio_Cortex_Rep1	mm10_ERCC_SIRV	chr8	95888404	95864137	-	10	2384	25961	67904	ENSMUSG00000031672.8	ENSMUST00000034097.7	Got2	Got2-201	Known	Known	None	0.10000000149011612	None	None	None	None
m54284U_191213_120042/20515620/ccs	PacBio_Hippocampus_Rep2	mm10_ERCC_SIRV	chr12	72664834	72650410	-	7	1253	36256	95328	ENSMUSG00000021094.10	ENSMUST00000021512.10	Dhrs7	Dhrs7-201	Known	Known	None	0.20000000298023224	None	None	None	None
m54284U_191213_120042/48235532/ccs	PacBio_Hippocampus_Rep2	mm10_ERCC_SIRV	chr12	72664774	72650410	-	7	1193	36256	95328	ENSMUSG00000021094.10	ENSMUST00000021512.10	Dhrs7	Dhrs7-201	Known	Known	None	0.20000000298023224	None	None	None	None
m54284U_191107_221739/14091908/ccs	PacBio_Cortex_Rep1	mm10_ERCC_SIRV	chr8	95888382	95864137	-	10	2362	25961	67904	ENSMUSG00000031672.8	ENSMUST00000034097.7	Got2	Got2-201	Known	Known	None	0.10000000149011612	None	None	None	None
m54284U_191213_120042/172295837/ccs	PacBio_Hippocampus_Rep2	mm10_ERCC_SIRV	chr12	72664801	72650410	-	7	1220	36256	95328	ENSMUSG00000021094.10	ENSMUST00000021512.10	Dhrs7	Dhrs7-201	Known	Known	None	0.20000000298023224	None	None	None	None
m54284U_191107_221739/2228824/ccs	PacBio_Cortex_Rep1	mm10_ERCC_SIRV	chr12	72664773	72650410	-	7	1260	36256	635205	ENSMUSG00000021094.10	ENCODEMT000635205	Dhrs7	ENCODEMT000635205	Known	NNC	None	0.25	None	None	None	None
m54284U_191107_221739/16908690/ccs	PacBio_Cortex_Rep1	mm10_ERCC_SIRV	chr8	95888383	95864137	-	10	2363	25961	67904	ENSMUSG00000031672.8	ENSMUST00000034097.7	Got2	Got2-201	Known	Known	None	0.10000000149011612	None	None	None	None
m54284U_191107_221739/5308805/ccs	PacBio_Cortex_Rep1	mm10_ERCC_SIRV	chr12	72664812	72650411	-	7	1230	36256	95328	ENSMUSG00000021094.10	ENSMUST00000021512.10	Dhrs7	Dhrs7-201	Known	Known	None	0.25	None	None	None	None
m54284U_191107_221739/18024226/ccs	PacBio_Cortex_Rep1	mm10_ERCC_SIRV	chr8	95888347	95864137	-	10	2327	25961	67904	ENSMUSG00000031672.8	ENSMUST00000034097.7	Got2	Got2-201	Known	Known	None	0.10000000149011612	None	None	None	None
m54284U_191107_221739/10158248/ccs	PacBio_Cortex_Rep1	mm10_ERCC_SIRV	chr12	72664801	72650411	-	7	1219	36256	95328	ENSMUSG00000021094.10	ENSMUST00000021512.10	Dhrs7	Dhrs7-201	Known	Known	None	0.25	None	None	None	None
m54284U_191107_221739/10619572/ccs	PacBio_Cortex_Rep1	mm10_ERCC_SIRV	chr12	72664767	72650411	-	7	1185	36256	95328	ENSMUSG00000021094.10	ENSMUST00000021512.10	Dhrs7	Dhrs7-201	Known	Known	None	0.25	None	None	None	None
m54284U_191107_221739/18876206/ccs	PacBio_Cortex_Rep1	mm10_ERCC_SIRV	chr8	95888424	95864137	-	10	2404	25961	67904	ENSMUSG00000031672.8	ENSMUST00000034097.7	Got2	Got2-201	Known	Known	None	0.10000000149011612	None	None	None	None
m54284U_191107_221739/24643286/ccs	PacBio_Cortex_Rep1	mm10_ERCC_SIRV	chr12	72664801	72650411	-	7	1219	36256	95328	ENSMUSG00000021094.10	ENSMUST00000021512.10	Dhrs7	Dhrs7-201	Known	Known	None	0.25	None	None	None	None
m54284U_191107_221739/22350456/ccs	PacBio_Cortex_Rep1	mm10_ERCC_SIRV	chr8	95888392	95864137	-	10	2372	25961	67904	ENSMUSG00000031672.8	ENSMUST00000034097.7	Got2	Got2-201	Known	Known	None	0.10000000149011612	None	None	None	None
m54284U_191107_221739/25626259/ccs	PacBio_Cortex_Rep1	mm10_ERCC_SIRV	chr12	72664831	72650411	-	7	1249	36256	95328	ENSMUSG00000021094.10	ENSMUST00000021512.10	Dhrs7	Dhrs7-201	Known	Known	None	0.25	None	None	None	None
m54284U_191107_221739/25757513/ccs	PacBio_Cortex_Rep1	mm10_ERCC_SIRV	chr12	72664779	72650411	-	7	1197	36256	95328	ENSMUSG00000021094.10	ENSMUST00000021512.10	Dhrs7	Dhrs7-201	Known	Known	None	0.25	None	None	None	None
m54284U_191107_221739/23265843/ccs	PacBio_Cortex_Rep1	mm10_ERCC_SIRV	chr8	95888383	95864137	-	10	2363	25961	67904	ENSMUSG00000031672.8	ENSMUST00000034097.7	Got2	Got2-201	Known	Known	None	0.10000000149011612	None	None	None	None
m54284U_191107_221739/29165097/ccs	PacBio_Cortex_Rep1	mm10_ERCC_SIRV	chr12	72664931	72650411	-	7	1349	36256	95328	ENSMUSG00000021094.10	ENSMUST00000021512.10	Dhrs7	Dhrs7-201	Known	Known	None	0.25	None	None	None	None
m54284U_191107_221739/27133192/ccs	PacBio_Cortex_Rep1	mm10_ERCC_SIRV	chr8	95888392	95864137	-	10	2372	25961	67904	ENSMUSG00000031672.8	ENSMUST00000034097.7	Got2	Got2-201	Known	Known	None	0.10000000149011612	None	None	None	None
m54284U_191107_221739/39453527/ccs	PacBio_Cortex_Rep1	mm10_ERCC_SIRV	chr12	72664786	72650411	-	7	1204	36256	95328	ENSMUSG00000021094.10	ENSMUST00000021512.10	Dhrs7	Dhrs7-201	Known	Known	None	0.25	None	None	None	None
m54284U_191107_221739/42797489/ccs	PacBio_Cortex_Rep1	mm10_ERCC_SIRV	chr12	72664782	72650411	-	7	1200	36256	95328	ENSMUSG00000021094.10	ENSMUST00000021512.10	Dhrs7	Dhrs7-201	Known	Known	None	0.25	None	None	None	None
m54284U_191107_221739/29558669/ccs	PacBio_Cortex_Rep1	mm10_ERCC_SIRV	chr8	95888407	95864137	-	10	2387	25961	67904	ENSMUSG00000031672.8	ENSMUST00000034097.7	Got2	Got2-201	Known	Known	None	0.10000000149011612	None	None	None	None
m54284U_191107_221739/52364990/ccs	PacBio_Cortex_Rep1	mm10_ERCC_SIRV	chr12	72664805	72650411	-	7	1223	36256	95328	ENSMUSG00000021094.10	ENSMUST00000021512.10	Dhrs7	Dhrs7-201	Known	Known	None	0.25	None	None	None	None
m54284U_191107_221739/33819438/ccs	PacBio_Cortex_Rep1	mm10_ERCC_SIRV	chr8	95888396	95864137	-	10	2376	25961	67904	ENSMUSG00000031672.8	ENSMUST00000034097.7	Got2	Got2-201	Known	Known	None	0.10000000149011612	None	None	None	None
m54284U_191107_221739/54594091/ccs	PacBio_Cortex_Rep1	mm10_ERCC_SIRV	chr12	72664788	72650411	-	7	1206	36256	95328	ENSMUSG00000021094.10	ENSMUST00000021512.10	Dhrs7	Dhrs7-201	Known	Known	None	0.25	None	None	None	None
m54284U_191107_221739/58327746/ccs	PacBio_Cortex_Rep1	mm10_ERCC_SIRV	chr12	72664801	72650411	-	7	1219	36256	95328	ENSMUSG00000021094.10	ENSMUST00000021512.10	Dhrs7	Dhrs7-201	Known	Known	None	0.25	None	None	None	None
m54284U_191107_221739/35916400/ccs	PacBio_Cortex_Rep1	mm10_ERCC_SIRV	chr8	95888359	95864137	-	10	2339	25961	67904	ENSMUSG00000031672.8	ENSMUST00000034097.7	Got2	Got2-201	Known	Known	None	0.10000000149011612	None	None	None	None
m54284U_191107_221739/71434890/ccs	PacBio_Cortex_Rep1	mm10_ERCC_SIRV	chr12	72664754	72650411	-	6	1065	36256	95329	ENSMUSG00000021094.10	ENSMUST00000220821.1	Dhrs7	Dhrs7-202	Known	Known	None	0.25	None	None	None	None
m54284U_191107_221739/36244243/ccs	PacBio_Cortex_Rep1	mm10_ERCC_SIRV	chr8	95888392	95864137	-	10	2372	25961	67904	ENSMUSG00000031672.8	ENSMUST00000034097.7	Got2	Got2-201	Known	Known	None	0.10000000149011612	None	None	None	None
m54284U_191107_221739/81264669/ccs	PacBio_Cortex_Rep1	mm10_ERCC_SIRV	chr12	72664795	72650411	-	7	1213	36256	95328	ENSMUSG00000021094.10	ENSMUST00000021512.10	Dhrs7	Dhrs7-201	Known	Known	None	0.25	None	None	None	None
m54284U_191107_221739/81920699/ccs	PacBio_Cortex_Rep1	mm10_ERCC_SIRV	chr12	72664802	72650411	-	7	1220	36256	95328	ENSMUSG00000021094.10	ENSMUST00000021512.10	Dhrs7	Dhrs7-201	Known	Known	None	0.25	None	None	None	None
m54284U_191107_221739/37488659/ccs	PacBio_Cortex_Rep1	mm10_ERCC_SIRV	chr8	95888386	95864137	-	10	2366	25961	67904	ENSMUSG00000031672.8	ENSMUST00000034097.7	Got2	Got2-201	Known	Known	None	0.10000000149011612	None	None	None	None
m54284U_191107_221739/89130203/ccs	PacBio_Cortex_Rep1	mm10_ERCC_SIRV	chr12	72664784	72650411	-	7	1202	36256	95328	ENSMUSG00000021094.10	ENSMUST00000021512.10	Dhrs7	Dhrs7-201	Known	Known	None	0.25	None	None	None	None
m54284U_191107_221739/39061832/ccs	PacBio_Cortex_Rep1	mm10_ERCC_SIRV	chr8	95888432	95864137	-	10	2412	25961	67904	ENSMUSG00000031672.8	ENSMUST00000034097.7	Got2	Got2-201	Known	Known	None	0.10000000149011612	None	None	None	None
m54284U_191107_221739/93193800/ccs	PacBio_Cortex_Rep1	mm10_ERCC_SIRV	chr12	72664801	72650411	-	7	1219	36256	95328	ENSMUSG00000021094.10	ENSMUST00000021512.10	Dhrs7	Dhrs7-201	Known	Known	None	0.25	None	None	None	None
m54284U_191107_221739/99025222/ccs	PacBio_Cortex_Rep1	mm10_ERCC_SIRV	chr12	72664919	72650411	-	7	1337	36256	95328	ENSMUSG00000021094.10	ENSMUST00000021512.10	Dhrs7	Dhrs7-201	Known	Known	None	0.25	None	None	None	None
m54284U_191107_221739/39127009/ccs	PacBio_Cortex_Rep1	mm10_ERCC_SIRV	chr8	95888361	95864137	-	10	2341	25961	67904	ENSMUSG00000031672.8	ENSMUST00000034097.7	Got2	Got2-201	Known	Known	None	0.10000000149011612	None	None	None	None
m54284U_191107_221739/115540613/ccs	PacBio_Cortex_Rep1	mm10_ERCC_SIRV	chr12	72664921	72650411	-	7	1339	36256	95328	ENSMUSG00000021094.10	ENSMUST00000021512.10	Dhrs7	Dhrs7-201	Known	Known	None	0.25	None	None	None	None
m54284U_191107_221739/39323428/ccs	PacBio_Cortex_Rep1	mm10_ERCC_SIRV	chr8	95888360	95864137	-	10	2340	25961	67904	ENSMUSG00000031672.8	ENSMUST00000034097.7	Got2	Got2-201	Known	Known	None	0.10000000149011612	None	None	None	None
m54284U_191107_221739/115607199/ccs	PacBio_Cortex_Rep1	mm10_ERCC_SIRV	chr12	72664801	72650411	-	7	1219	36256	95328	ENSMUSG00000021094.10	ENSMUST00000021512.10	Dhrs7	Dhrs7-201	Known	Known	None	0.25	None	None	None	None
m54284U_191107_221739/119604457/ccs	PacBio_Cortex_Rep1	mm10_ERCC_SIRV	chr12	72664801	72650411	-	7	1219	36256	95328	ENSMUSG00000021094.10	ENSMUST00000021512.10	Dhrs7	Dhrs7-201	Known	Known	None	0.25	None	None	None	None
m54284U_191107_221739/40503443/ccs	PacBio_Cortex_Rep1	mm10_ERCC_SIRV	chr8	95888359	95864137	-	10	2339	25961	67904	ENSMUSG00000031672.8	ENSMUST00000034097.7	Got2	Got2-201	Known	Known	None	0.10000000149011612	None	None	None	None
m54284U_191107_221739/131336236/ccs	PacBio_Cortex_Rep1	mm10_ERCC_SIRV	chr12	72664801	72650411	-	7	1219	36256	95328	ENSMUSG00000021094.10	ENSMUST00000021512.10	Dhrs7	Dhrs7-201	Known	Known	None	0.25	None	None	None	None
m54284U_191107_221739/40897042/ccs	PacBio_Cortex_Rep1	mm10_ERCC_SIRV	chr8	95888410	95864137	-	10	2390	25961	67904	ENSMUSG00000031672.8	ENSMUST00000034097.7	Got2	Got2-201	Known	Known	None	0.10000000149011612	None	None	None	None
m54284U_191107_221739/135594289/ccs	PacBio_Cortex_Rep1	mm10_ERCC_SIRV	chr12	72664802	72650411	-	7	1220	36256	95328	ENSMUSG00000021094.10	ENSMUST00000021512.10	Dhrs7	Dhrs7-201	Known	Known	None	0.25	None	None	None	None
m54284U_191107_221739/141101788/ccs	PacBio_Cortex_Rep1	mm10_ERCC_SIRV	chr12	72664801	72650411	-	7	1219	36256	95328	ENSMUSG00000021094.10	ENSMUST00000021512.10	Dhrs7	Dhrs7-201	Known	Known	None	0.25	None	None	None	None
m54284U_191107_221739/42863198/ccs	PacBio_Cortex_Rep1	mm10_ERCC_SIRV	chr8	95888360	95864137	-	10	2340	25961	67904	ENSMUSG00000031672.8	ENSMUST00000034097.7	Got2	Got2-201	Known	Known	None	0.10000000149011612	None	None	None	None
m54284U_191107_221739/158466400/ccs	PacBio_Cortex_Rep1	mm10_ERCC_SIRV	chr12	72664786	72650411	-	7	1204	36256	95328	ENSMUSG00000021094.10	ENSMUST00000021512.10	Dhrs7	Dhrs7-201	Known	Known	None	0.25	None	None	None	None
m54284U_191107_221739/159384909/ccs	PacBio_Cortex_Rep1	mm10_ERCC_SIRV	chr12	72664809	72650411	-	7	1227	36256	95328	ENSMUSG00000021094.10	ENSMUST00000021512.10	Dhrs7	Dhrs7-201	Known	Known	None	0.25	None	None	None	None
m54284U_191107_221739/50334188/ccs	PacBio_Cortex_Rep1	mm10_ERCC_SIRV	chr8	95888370	95864137	-	10	2350	25961	67904	ENSMUSG00000031672.8	ENSMUST00000034097.7	Got2	Got2-201	Known	Known	None	0.10000000149011612	None	None	None	None
m54284U_191107_221739/163316463/ccs	PacBio_Cortex_Rep1	mm10_ERCC_SIRV	chr12	72664821	72650411	-	7	1239	36256	95328	ENSMUSG00000021094.10	ENSMUST00000021512.10	Dhrs7	Dhrs7-201	Known	Known	None	0.25	None	None	None	None
m54284U_191107_221739/51382268/ccs	PacBio_Cortex_Rep1	mm10_ERCC_SIRV	chr8	95888392	95864137	-	10	2372	25961	67904	ENSMUSG00000031672.8	ENSMUST00000034097.7	Got2	Got2-201	Known	Known	None	0.10000000149011612	None	None	None	None
m54284U_191107_221739/163643867/ccs	PacBio_Cortex_Rep1	mm10_ERCC_SIRV	chr12	72664784	72650411	-	7	1202	36256	95328	ENSMUSG00000021094.10	ENSMUST00000021512.10	Dhrs7	Dhrs7-201	Known	Known	None	0.25	None	None	None	None
m54284U_191107_221739/51576954/ccs	PacBio_Cortex_Rep1	mm10_ERCC_SIRV	chr8	95888389	95864137	-	10	2369	25961	67904	ENSMUSG00000031672.8	ENSMUST00000034097.7	Got2	Got2-201	Known	Known	None	0.10000000149011612	None	None	None	None
m54284U_191107_221739/54134753/ccs	PacBio_Cortex_Rep1	mm10_ERCC_SIRV	chr8	95888383	95864137	-	10	2363	25961	67904	ENSMUSG00000031672.8	ENSMUST00000034097.7	Got2	Got2-201	Known	Known	None	0.10000000149011612	None	None	None	None
m54284U_191107_221739/168299074/ccs	PacBio_Cortex_Rep1	mm10_ERCC_SIRV	chr12	72664802	72650411	-	7	1220	36256	95328	ENSMUSG00000021094.10	ENSMUST00000021512.10	Dhrs7	Dhrs7-201	Known	Known	None	0.25	None	None	None	None
m54284U_191107_221739/168559369/ccs	PacBio_Cortex_Rep1	mm10_ERCC_SIRV	chr12	72664789	72650411	-	7	1207	36256	95328	ENSMUSG00000021094.10	ENSMUST00000021512.10	Dhrs7	Dhrs7-201	Known	Known	None	0.25	None	None	None	None
m54284U_191107_221739/54528392/ccs	PacBio_Cortex_Rep1	mm10_ERCC_SIRV	chr8	95888376	95864137	-	10	2356	25961	67904	ENSMUSG00000031672.8	ENSMUST00000034097.7	Got2	Got2-201	Known	Known	None	0.10000000149011612	None	None	None	None
m54284U_191107_221739/170918763/ccs	PacBio_Cortex_Rep1	mm10_ERCC_SIRV	chr12	72664780	72650411	-	7	1198	36256	95328	ENSMUSG00000021094.10	ENSMUST00000021512.10	Dhrs7	Dhrs7-201	Known	Known	None	0.25	None	None	None	None
m54284U_191107_221739/54987413/ccs	PacBio_Cortex_Rep1	mm10_ERCC_SIRV	chr8	95888347	95864137	-	10	2327	25961	67904	ENSMUSG00000031672.8	ENSMUST00000034097.7	Got2	Got2-201	Known	Known	None	0.10000000149011612	None	None	None	None
m54284U_191107_221739/177800790/ccs	PacBio_Cortex_Rep1	mm10_ERCC_SIRV	chr12	72664786	72650411	-	7	1204	36256	95328	ENSMUSG00000021094.10	ENSMUST00000021512.10	Dhrs7	Dhrs7-201	Known	Known	None	0.25	None	None	None	None
m54284U_191107_221739/180552254/ccs	PacBio_Cortex_Rep1	mm10_ERCC_SIRV	chr12	72664790	72650411	-	7	1208	36256	95328	ENSMUSG00000021094.10	ENSMUST00000021512.10	Dhrs7	Dhrs7-201	Known	Known	None	0.25	None	None	None	None
m54284U_191107_221739/56165848/ccs	PacBio_Cortex_Rep1	mm10_ERCC_SIRV	chr8	95869698	95864137	-	3	1433	25961	635090	ENSMUSG00000031672.8	ENCODEMT000635090	Got2	ENCODEMT000635090	Known	ISM	Suffix	0.10000000149011612	None	None	None	None
m54284U_191109_043049/1769934/ccs	PacBio_Cortex_Rep2	mm10_ERCC_SIRV	chr12	72664919	72650411	-	7	1337	36256	95328	ENSMUSG00000021094.10	ENSMUST00000021512.10	Dhrs7	Dhrs7-201	Known	Known	None	0.25	None	None	None	None
m54284U_191109_043049/19269252/ccs	PacBio_Cortex_Rep2	mm10_ERCC_SIRV	chr12	72664838	72650411	-	7	1256	36256	95328	ENSMUSG00000021094.10	ENSMUST00000021512.10	Dhrs7	Dhrs7-201	Known	Known	None	0.25	None	None	None	None
m54284U_191107_221739/56298281/ccs	PacBio_Cortex_Rep1	mm10_ERCC_SIRV	chr8	95888354	95864137	-	10	2334	25961	67904	ENSMUSG00000031672.8	ENSMUST00000034097.7	Got2	Got2-201	Known	Known	None	0.10000000149011612	None	None	None	None
m54284U_191109_043049/41618257/ccs	PacBio_Cortex_Rep2	mm10_ERCC_SIRV	chr12	72664808	72650411	-	7	1226	36256	95328	ENSMUSG00000021094.10	ENSMUST00000021512.10	Dhrs7	Dhrs7-201	Known	Known	None	0.25	None	None	None	None
m54284U_191107_221739/56886203/ccs	PacBio_Cortex_Rep1	mm10_ERCC_SIRV	chr8	95888360	95864137	-	10	2340	25961	67904	ENSMUSG00000031672.8	ENSMUST00000034097.7	Got2	Got2-201	Known	Known	None	0.10000000149011612	None	None	None	None
m54284U_191109_043049/44106369/ccs	PacBio_Cortex_Rep2	mm10_ERCC_SIRV	chr12	72664919	72650411	-	7	1337	36256	95328	ENSMUSG00000021094.10	ENSMUST00000021512.10	Dhrs7	Dhrs7-201	Known	Known	None	0.25	None	None	None	None
m54284U_191109_043049/49285978/ccs	PacBio_Cortex_Rep2	mm10_ERCC_SIRV	chr12	72664801	72650411	-	7	1219	36256	95328	ENSMUSG00000021094.10	ENSMUST00000021512.10	Dhrs7	Dhrs7-201	Known	Known	None	0.25	None	None	None	None
m54284U_191107_221739/61147988/ccs	PacBio_Cortex_Rep1	mm10_ERCC_SIRV	chr8	95888369	95864137	-	10	2349	25961	67904	ENSMUSG00000031672.8	ENSMUST00000034097.7	Got2	Got2-201	Known	Known	None	0.10000000149011612	None	None	None	None
m54284U_191109_043049/52233560/ccs	PacBio_Cortex_Rep2	mm10_ERCC_SIRV	chr12	72659425	72650406	-	6	978	36256	635207	ENSMUSG00000021094.10	ENCODEMT000635207	Dhrs7	ENCODEMT000635207	Known	ISM	Suffix	0.25	None	None	None	None
m54284U_191107_221739/61866721/ccs	PacBio_Cortex_Rep1	mm10_ERCC_SIRV	chr8	95888401	95864137	-	10	2381	25961	67904	ENSMUSG00000031672.8	ENSMUST00000034097.7	Got2	Got2-201	Known	Known	None	0.10000000149011612	None	None	None	None
m54284U_191109_043049/55444803/ccs	PacBio_Cortex_Rep2	mm10_ERCC_SIRV	chr12	72664821	72650411	-	7	1239	36256	95328	ENSMUSG00000021094.10	ENSMUST00000021512.10	Dhrs7	Dhrs7-201	Known	Known	None	0.25	None	None	None	None
m54284U_191109_043049/56559839/ccs	PacBio_Cortex_Rep2	mm10_ERCC_SIRV	chr12	72664784	72650411	-	7	1202	36256	95328	ENSMUSG00000021094.10	ENSMUST00000021512.10	Dhrs7	Dhrs7-201	Known	Known	None	0.25	None	None	None	None
m54284U_191107_221739/62718717/ccs	PacBio_Cortex_Rep1	mm10_ERCC_SIRV	chr8	95888360	95864137	-	10	2340	25961	67904	ENSMUSG00000031672.8	ENSMUST00000034097.7	Got2	Got2-201	Known	Known	None	0.10000000149011612	None	None	None	None
m54284U_191109_043049/76547120/ccs	PacBio_Cortex_Rep2	mm10_ERCC_SIRV	chr12	72664787	72650411	-	7	1205	36256	95328	ENSMUSG00000021094.10	ENSMUST00000021512.10	Dhrs7	Dhrs7-201	Known	Known	None	0.25	None	None	None	None
m54284U_191107_221739/64095028/ccs	PacBio_Cortex_Rep1	mm10_ERCC_SIRV	chr8	95888392	95864137	-	10	2372	25961	67904	ENSMUSG00000031672.8	ENSMUST00000034097.7	Got2	Got2-201	Known	Known	None	0.10000000149011612	None	None	None	None
m54284U_191109_043049/92799417/ccs	PacBio_Cortex_Rep2	mm10_ERCC_SIRV	chr12	72664794	72650411	-	7	1212	36256	95328	ENSMUSG00000021094.10	ENSMUST00000021512.10	Dhrs7	Dhrs7-201	Known	Known	None	0.25	None	None	None	None
m54284U_191109_043049/96667435/ccs	PacBio_Cortex_Rep2	mm10_ERCC_SIRV	chr12	72664788	72650411	-	7	1206	36256	95328	ENSMUSG00000021094.10	ENSMUST00000021512.10	Dhrs7	Dhrs7-201	Known	Known	None	0.25	None	None	None	None
m54284U_191107_221739/65602143/ccs	PacBio_Cortex_Rep1	mm10_ERCC_SIRV	chr8	95888352	95864137	-	10	2332	25961	67904	ENSMUSG00000031672.8	ENSMUST00000034097.7	Got2	Got2-201	Known	Known	None	0.10000000149011612	None	None	None	None
m54284U_191109_043049/110037690/ccs	PacBio_Cortex_Rep2	mm10_ERCC_SIRV	chr12	72664955	72650411	-	7	1373	36256	95328	ENSMUSG00000021094.10	ENSMUST00000021512.10	Dhrs7	Dhrs7-201	Known	Known	None	0.25	None	None	None	None
m54284U_191107_221739/67438079/ccs	PacBio_Cortex_Rep1	mm10_ERCC_SIRV	chr8	95888356	95864137	-	10	2336	25961	67904	ENSMUSG00000031672.8	ENSMUST00000034097.7	Got2	Got2-201	Known	Known	None	0.10000000149011612	None	None	None	None
m54284U_191109_043049/111610127/ccs	PacBio_Cortex_Rep2	mm10_ERCC_SIRV	chr12	72664794	72650411	-	7	1212	36256	95328	ENSMUSG00000021094.10	ENSMUST00000021512.10	Dhrs7	Dhrs7-201	Known	Known	None	0.25	None	None	None	None
m54284U_191109_043049/127731656/ccs	PacBio_Cortex_Rep2	mm10_ERCC_SIRV	chr12	72664808	72650411	-	7	1226	36256	95328	ENSMUSG00000021094.10	ENSMUST00000021512.10	Dhrs7	Dhrs7-201	Known	Known	None	0.25	None	None	None	None
m54284U_191107_221739/67896153/ccs	PacBio_Cortex_Rep1	mm10_ERCC_SIRV	chr8	95888398	95864137	-	10	2378	25961	67904	ENSMUSG00000031672.8	ENSMUST00000034097.7	Got2	Got2-201	Known	Known	None	0.10000000149011612	None	None	None	None
m54284U_191109_043049/135660992/ccs	PacBio_Cortex_Rep2	mm10_ERCC_SIRV	chr12	72664919	72650411	-	7	1337	36256	95328	ENSMUSG00000021094.10	ENSMUST00000021512.10	Dhrs7	Dhrs7-201	Known	Known	None	0.25	None	None	None	None
m54284U_191109_043049/137757454/ccs	PacBio_Cortex_Rep2	mm10_ERCC_SIRV	chr12	72664784	72650411	-	7	1202	36256	95328	ENSMUSG00000021094.10	ENSMUST00000021512.10	Dhrs7	Dhrs7-201	Known	Known	None	0.25	None	None	None	None
m54284U_191107_221739/68946342/ccs	PacBio_Cortex_Rep1	mm10_ERCC_SIRV	chr8	95888368	95864137	-	10	2348	25961	67904	ENSMUSG00000031672.8	ENSMUST00000034097.7	Got2	Got2-201	Known	Known	None	0.10000000149011612	None	None	None	None
m54284U_191109_043049/167446621/ccs	PacBio_Cortex_Rep2	mm10_ERCC_SIRV	chr12	72664802	72650411	-	7	1220	36256	95328	ENSMUSG00000021094.10	ENSMUST00000021512.10	Dhrs7	Dhrs7-201	Known	Known	None	0.25	None	None	None	None
m54284U_191109_043049/169937118/ccs	PacBio_Cortex_Rep2	mm10_ERCC_SIRV	chr12	72664795	72650411	-	7	1213	36256	95328	ENSMUSG00000021094.10	ENSMUST00000021512.10	Dhrs7	Dhrs7-201	Known	Known	None	0.25	None	None	None	None
m54284U_191107_221739/69994590/ccs	PacBio_Cortex_Rep1	mm10_ERCC_SIRV	chr8	95872475	95864138	-	6	1851	25961	635083	ENSMUSG00000031672.8	ENCODEMT000635083	Got2	ENCODEMT000635083	Known	ISM	Suffix	0.10000000149011612	None	None	None	None
m54284U_191107_221739/72089935/ccs	PacBio_Cortex_Rep1	mm10_ERCC_SIRV	chr8	95864913	95864138	-	1	833	25961	635082	ENSMUSG00000031672.8	ENCODEMT000635082	Got2	ENCODEMT000635082	Known	Genomic	None	0.10000000149011612	None	None	None	None
m54284U_191109_043049/170787280/ccs	PacBio_Cortex_Rep2	mm10_ERCC_SIRV	chr12	72665096	72650411	-	7	1514	36256	95328	ENSMUSG00000021094.10	ENSMUST00000021512.10	Dhrs7	Dhrs7-201	Known	Known	None	0.25	None	None	None	None
m54284U_191212_053548/13502925/ccs	PacBio_Hippocampus_Rep1	mm10_ERCC_SIRV	chr12	72664780	72650411	-	7	1198	36256	95328	ENSMUSG00000021094.10	ENSMUST00000021512.10	Dhrs7	Dhrs7-201	Known	Known	None	0.25	None	None	None	None
m54284U_191107_221739/72288165/ccs	PacBio_Cortex_Rep1	mm10_ERCC_SIRV	chr8	95888398	95864137	-	10	2378	25961	67904	ENSMUSG00000031672.8	ENSMUST00000034097.7	Got2	Got2-201	Known	Known	None	0.10000000149011612	None	None	None	None
m54284U_191212_053548/16122293/ccs	PacBio_Hippocampus_Rep1	mm10_ERCC_SIRV	chr12	72664753	72650411	-	7	1171	36256	95328	ENSMUSG00000021094.10	ENSMUST00000021512.10	Dhrs7	Dhrs7-201	Known	Known	None	0.25	None	None	None	None
m54284U_191212_053548/23069604/ccs	PacBio_Hippocampus_Rep1	mm10_ERCC_SIRV	chr12	72664785	72650411	-	7	1203	36256	95328	ENSMUSG00000021094.10	ENSMUST00000021512.10	Dhrs7	Dhrs7-201	Known	Known	None	0.25	None	None	None	None
m54284U_191107_221739/72418813/ccs	PacBio_Cortex_Rep1	mm10_ERCC_SIRV	chr8	95888383	95864137	-	10	2363	25961	67904	ENSMUSG00000031672.8	ENSMUST00000034097.7	Got2	Got2-201	Known	Known	None	0.10000000149011612	None	None	None	None
m54284U_191212_053548/36242936/ccs	PacBio_Hippocampus_Rep1	mm10_ERCC_SIRV	chr12	72664789	72650411	-	7	1207	36256	95328	ENSMUSG00000021094.10	ENSMUST00000021512.10	Dhrs7	Dhrs7-201	Known	Known	None	0.25	None	None	None	None
m54284U_191212_053548/39584530/ccs	PacBio_Hippocampus_Rep1	mm10_ERCC_SIRV	chr12	72664779	72650411	-	7	1197	36256	95328	ENSMUSG00000021094.10	ENSMUST00000021512.10	Dhrs7	Dhrs7-201	Known	Known	None	0.25	None	None	None	None
m54284U_191107_221739/73009715/ccs	PacBio_Cortex_Rep1	mm10_ERCC_SIRV	chr8	95870881	95864137	-	4	1509	25961	635087	ENSMUSG00000031672.8	ENCODEMT000635087	Got2	ENCODEMT000635087	Known	ISM	Suffix	0.10000000149011612	None	None	None	None
m54284U_191212_053548/47778650/ccs	PacBio_Hippocampus_Rep1	mm10_ERCC_SIRV	chr12	72664789	72650411	-	7	1207	36256	95328	ENSMUSG00000021094.10	ENSMUST00000021512.10	Dhrs7	Dhrs7-201	Known	Known	None	0.25	None	None	None	None
m54284U_191212_053548/50070438/ccs	PacBio_Hippocampus_Rep1	mm10_ERCC_SIRV	chr12	72664784	72650411	-	7	1202	36256	95328	ENSMUSG00000021094.10	ENSMUST00000021512.10	Dhrs7	Dhrs7-201	Known	Known	None	0.25	None	None	None	None
m54284U_191107_221739/76611804/ccs	PacBio_Cortex_Rep1	mm10_ERCC_SIRV	chr8	95874462	95864137	-	7	1868	25961	635092	ENSMUSG00000031672.8	ENCODEMT000635092	Got2	ENCODEMT000635092	Known	ISM	Suffix	0.10000000149011612	None	None	None	None
m54284U_191212_053548/54853763/ccs	PacBio_Hippocampus_Rep1	mm10_ERCC_SIRV	chr12	72664801	72650411	-	7	1219	36256	95328	ENSMUSG00000021094.10	ENSMUST00000021512.10	Dhrs7	Dhrs7-201	Known	Known	None	0.25	None	None	None	None
m54284U_191107_221739/80938448/ccs	PacBio_Cortex_Rep1	mm10_ERCC_SIRV	chr8	95888360	95864137	-	10	2340	25961	67904	ENSMUSG00000031672.8	ENSMUST00000034097.7	Got2	Got2-201	Known	Known	None	0.10000000149011612	None	None	None	None
m54284U_191212_053548/56689651/ccs	PacBio_Hippocampus_Rep1	mm10_ERCC_SIRV	chr12	72664780	72650411	-	7	1198	36256	95328	ENSMUSG00000021094.10	ENSMUST00000021512.10	Dhrs7	Dhrs7-201	Known	Known	None	0.25	None	None	None	None
m54284U_191212_053548/61605302/ccs	PacBio_Hippocampus_Rep1	mm10_ERCC_SIRV	chr12	72664779	72650411	-	7	1197	36256	95328	ENSMUSG00000021094.10	ENSMUST00000021512.10	Dhrs7	Dhrs7-201	Known	Known	None	0.25	None	None	None	None
m54284U_191107_221739/81527559/ccs	PacBio_Cortex_Rep1	mm10_ERCC_SIRV	chr8	95888259	95864137	-	10	2239	25961	67904	ENSMUSG00000031672.8	ENSMUST00000034097.7	Got2	Got2-201	Known	Known	None	0.10000000149011612	None	None	None	None
m54284U_191212_053548/82118233/ccs	PacBio_Hippocampus_Rep1	mm10_ERCC_SIRV	chr12	72664780	72650411	-	7	1198	36256	95328	ENSMUSG00000021094.10	ENSMUST00000021512.10	Dhrs7	Dhrs7-201	Known	Known	None	0.25	None	None	None	None
m54284U_191107_221739/81593189/ccs	PacBio_Cortex_Rep1	mm10_ERCC_SIRV	chr8	95888368	95864137	-	10	2348	25961	67904	ENSMUSG00000031672.8	ENSMUST00000034097.7	Got2	Got2-201	Known	Known	None	0.10000000149011612	None	None	None	None
m54284U_191212_053548/86574327/ccs	PacBio_Hippocampus_Rep1	mm10_ERCC_SIRV	chr12	72664923	72650411	-	7	1341	36256	95328	ENSMUSG00000021094.10	ENSMUST00000021512.10	Dhrs7	Dhrs7-201	Known	Known	None	0.25	None	None	None	None
m54284U_191212_053548/91555113/ccs	PacBio_Hippocampus_Rep1	mm10_ERCC_SIRV	chr12	72664769	72650411	-	7	1187	36256	95328	ENSMUSG00000021094.10	ENSMUST00000021512.10	Dhrs7	Dhrs7-201	Known	Known	None	0.25	None	None	None	None
m54284U_191107_221739/81857138/ccs	PacBio_Cortex_Rep1	mm10_ERCC_SIRV	chr8	95888361	95864137	-	10	2341	25961	67904	ENSMUSG00000031672.8	ENSMUST00000034097.7	Got2	Got2-201	Known	Known	None	0.10000000149011612	None	None	None	None
m54284U_191212_053548/96994497/ccs	PacBio_Hippocampus_Rep1	mm10_ERCC_SIRV	chr12	72664816	72650411	-	7	1234	36256	95328	ENSMUSG00000021094.10	ENSMUST00000021512.10	Dhrs7	Dhrs7-201	Known	Known	None	0.25	None	None	None	None
m54284U_191212_053548/97321219/ccs	PacBio_Hippocampus_Rep1	mm10_ERCC_SIRV	chr12	72664802	72650411	-	7	1220	36256	95328	ENSMUSG00000021094.10	ENSMUST00000021512.10	Dhrs7	Dhrs7-201	Known	Known	None	0.25	None	None	None	None
m54284U_191107_221739/83232665/ccs	PacBio_Cortex_Rep1	mm10_ERCC_SIRV	chr8	95888390	95864137	-	10	2370	25961	67904	ENSMUSG00000031672.8	ENSMUST00000034097.7	Got2	Got2-201	Known	Known	None	0.10000000149011612	None	None	None	None
m54284U_191212_053548/100205654/ccs	PacBio_Hippocampus_Rep1	mm10_ERCC_SIRV	chr12	72664813	72650411	-	7	1231	36256	95328	ENSMUSG00000021094.10	ENSMUST00000021512.10	Dhrs7	Dhrs7-201	Known	Known	None	0.25	None	None	None	None
m54284U_191107_221739/86181649/ccs	PacBio_Cortex_Rep1	mm10_ERCC_SIRV	chr8	95888359	95864137	-	10	2339	25961	67904	ENSMUSG00000031672.8	ENSMUST00000034097.7	Got2	Got2-201	Known	Known	None	0.10000000149011612	None	None	None	None
m54284U_191212_053548/104988818/ccs	PacBio_Hippocampus_Rep1	mm10_ERCC_SIRV	chr12	72664788	72650411	-	7	1206	36256	95328	ENSMUSG00000021094.10	ENSMUST00000021512.10	Dhrs7	Dhrs7-201	Known	Known	None	0.25	None	None	None	None
m54284U_191212_053548/113378049/ccs	PacBio_Hippocampus_Rep1	mm10_ERCC_SIRV	chr12	72664816	72650411	-	7	1234	36256	95328	ENSMUSG00000021094.10	ENSMUST00000021512.10	Dhrs7	Dhrs7-201	Known	Known	None	0.25	None	None	None	None
m54284U_191107_221739/87557210/ccs	PacBio_Cortex_Rep1	mm10_ERCC_SIRV	chr8	95888376	95864137	-	10	2356	25961	67904	ENSMUSG00000031672.8	ENSMUST00000034097.7	Got2	Got2-201	Known	Known	None	0.10000000149011612	None	None	None	None
m54284U_191212_053548/116065599/ccs	PacBio_Hippocampus_Rep1	mm10_ERCC_SIRV	chr12	72664780	72650411	-	7	1198	36256	95328	ENSMUSG00000021094.10	ENSMUST00000021512.10	Dhrs7	Dhrs7-201	Known	Known	None	0.25	None	None	None	None
m54284U_191107_221739/88148419/ccs	PacBio_Cortex_Rep1	mm10_ERCC_SIRV	chr8	95888360	95864137	-	10	2340	25961	67904	ENSMUSG00000031672.8	ENSMUST00000034097.7	Got2	Got2-201	Known	Known	None	0.10000000149011612	None	None	None	None
m54284U_191212_053548/142082902/ccs	PacBio_Hippocampus_Rep1	mm10_ERCC_SIRV	chr12	72664773	72650411	-	7	1191	36256	95328	ENSMUSG00000021094.10	ENSMUST00000021512.10	Dhrs7	Dhrs7-201	Known	Known	None	0.25	None	None	None	None
m54284U_191212_053548/158337406/ccs	PacBio_Hippocampus_Rep1	mm10_ERCC_SIRV	chr12	72664767	72650411	-	7	1185	36256	95328	ENSMUSG00000021094.10	ENSMUST00000021512.10	Dhrs7	Dhrs7-201	Known	Known	None	0.25	None	None	None	None
m54284U_191107_221739/89394008/ccs	PacBio_Cortex_Rep1	mm10_ERCC_SIRV	chr8	95888383	95864137	-	10	2363	25961	67904	ENSMUSG00000031672.8	ENSMUST00000034097.7	Got2	Got2-201	Known	Known	None	0.10000000149011612	None	None	None	None
m54284U_191212_053548/159515961/ccs	PacBio_Hippocampus_Rep1	mm10_ERCC_SIRV	chr12	72664806	72650411	-	7	1224	36256	95328	ENSMUSG00000021094.10	ENSMUST00000021512.10	Dhrs7	Dhrs7-201	Known	Known	None	0.25	None	None	None	None
m54284U_191107_221739/95422840/ccs	PacBio_Cortex_Rep1	mm10_ERCC_SIRV	chr8	95888360	95864137	-	10	2340	25961	67904	ENSMUSG00000031672.8	ENSMUST00000034097.7	Got2	Got2-201	Known	Known	None	0.10000000149011612	None	None	None	None
m54284U_191212_053548/160958595/ccs	PacBio_Hippocampus_Rep1	mm10_ERCC_SIRV	chr12	72664791	72650411	-	7	1209	36256	95328	ENSMUSG00000021094.10	ENSMUST00000021512.10	Dhrs7	Dhrs7-201	Known	Known	None	0.25	None	None	None	None
m54284U_191212_053548/164429854/ccs	PacBio_Hippocampus_Rep1	mm10_ERCC_SIRV	chr12	72664805	72650411	-	7	1223	36256	95328	ENSMUSG00000021094.10	ENSMUST00000021512.10	Dhrs7	Dhrs7-201	Known	Known	None	0.25	None	None	None	None
m54284U_191107_221739/97913556/ccs	PacBio_Cortex_Rep1	mm10_ERCC_SIRV	chr8	95888392	95864137	-	10	2372	25961	67904	ENSMUSG00000031672.8	ENSMUST00000034097.7	Got2	Got2-201	Known	Known	None	0.10000000149011612	None	None	None	None
m54284U_191213_120042/4393612/ccs	PacBio_Hippocampus_Rep2	mm10_ERCC_SIRV	chr12	72664774	72650411	-	7	1192	36256	95328	ENSMUSG00000021094.10	ENSMUST00000021512.10	Dhrs7	Dhrs7-201	Known	Known	None	0.25	None	None	None	None
m54284U_191107_221739/98108210/ccs	PacBio_Cortex_Rep1	mm10_ERCC_SIRV	chr8	95888408	95864137	-	10	2388	25961	67904	ENSMUSG00000031672.8	ENSMUST00000034097.7	Got2	Got2-201	Known	Known	None	0.10000000149011612	None	None	None	None
m54284U_191213_120042/4719797/ccs	PacBio_Hippocampus_Rep2	mm10_ERCC_SIRV	chr12	72664779	72650411	-	7	1197	36256	95328	ENSMUSG00000021094.10	ENSMUST00000021512.10	Dhrs7	Dhrs7-201	Known	Known	None	0.25	None	None	None	None
m54284U_191213_120042/13830606/ccs	PacBio_Hippocampus_Rep2	mm10_ERCC_SIRV	chr12	72664774	72650411	-	7	1192	36256	95328	ENSMUSG00000021094.10	ENSMUST00000021512.10	Dhrs7	Dhrs7-201	Known	Known	None	0.25	None	None	None	None
m54284U_191107_221739/103547194/ccs	PacBio_Cortex_Rep1	mm10_ERCC_SIRV	chr8	95870957	95864137	-	4	1585	25961	635087	ENSMUSG00000031672.8	ENCODEMT000635087	Got2	ENCODEMT000635087	Known	ISM	Suffix	0.10000000149011612	None	None	None	None
m54284U_191213_120042/15534680/ccs	PacBio_Hippocampus_Rep2	mm10_ERCC_SIRV	chr12	72664785	72650411	-	7	1203	36256	95328	ENSMUSG00000021094.10	ENSMUST00000021512.10	Dhrs7	Dhrs7-201	Known	Known	None	0.25	None	None	None	None
m54284U_191213_120042/18284775/ccs	PacBio_Hippocampus_Rep2	mm10_ERCC_SIRV	chr12	72664784	72650411	-	7	1202	36256	95328	ENSMUSG00000021094.10	ENSMUST00000021512.10	Dhrs7	Dhrs7-201	Known	Known	None	0.25	None	None	None	None
m54284U_191107_221739/103942345/ccs	PacBio_Cortex_Rep1	mm10_ERCC_SIRV	chr8	95888370	95864137	-	10	2350	25961	67904	ENSMUSG00000031672.8	ENSMUST00000034097.7	Got2	Got2-201	Known	Known	None	0.10000000149011612	None	None	None	None
m54284U_191213_120042/22478912/ccs	PacBio_Hippocampus_Rep2	mm10_ERCC_SIRV	chr12	72664779	72650411	-	7	1197	36256	95328	ENSMUSG00000021094.10	ENSMUST00000021512.10	Dhrs7	Dhrs7-201	Known	Known	None	0.25	None	None	None	None
m54284U_191213_120042/23791762/ccs	PacBio_Hippocampus_Rep2	mm10_ERCC_SIRV	chr12	72664806	72650411	-	7	1224	36256	95328	ENSMUSG00000021094.10	ENSMUST00000021512.10	Dhrs7	Dhrs7-201	Known	Known	None	0.25	None	None	None	None
m54284U_191107_221739/104793034/ccs	PacBio_Cortex_Rep1	mm10_ERCC_SIRV	chr8	95875785	95864137	-	8	1979	25961	635093	ENSMUSG00000031672.8	ENCODEMT000635093	Got2	ENCODEMT000635093	Known	ISM	Suffix	0.10000000149011612	None	None	None	None
m54284U_191213_120042/30540979/ccs	PacBio_Hippocampus_Rep2	mm10_ERCC_SIRV	chr12	72664794	72650411	-	6	1105	36256	95329	ENSMUSG00000021094.10	ENSMUST00000220821.1	Dhrs7	Dhrs7-202	Known	Known	None	0.25	None	None	None	None
m54284U_191213_120042/32443103/ccs	PacBio_Hippocampus_Rep2	mm10_ERCC_SIRV	chr12	72664784	72650411	-	8	1335	36256	635208	ENSMUSG00000021094.10	ENCODEMT000635208	Dhrs7	ENCODEMT000635208	Known	NNC	None	0.25	None	None	None	None
m54284U_191107_221739/106561930/ccs	PacBio_Cortex_Rep1	mm10_ERCC_SIRV	chr8	95888383	95864137	-	10	2363	25961	67904	ENSMUSG00000031672.8	ENSMUST00000034097.7	Got2	Got2-201	Known	Known	None	0.10000000149011612	None	None	None	None
m54284U_191213_120042/37029970/ccs	PacBio_Hippocampus_Rep2	mm10_ERCC_SIRV	chr12	72664901	72650411	-	7	1319	36256	95328	ENSMUSG00000021094.10	ENSMUST00000021512.10	Dhrs7	Dhrs7-201	Known	Known	None	0.25	None	None	None	None
m54284U_191213_120042/37290171/ccs	PacBio_Hippocampus_Rep2	mm10_ERCC_SIRV	chr12	72664805	72650411	-	7	1223	36256	95328	ENSMUSG00000021094.10	ENSMUST00000021512.10	Dhrs7	Dhrs7-201	Known	Known	None	0.25	None	None	None	None
m54284U_191107_221739/106759819/ccs	PacBio_Cortex_Rep1	mm10_ERCC_SIRV	chr8	95888357	95864137	-	10	2337	25961	67904	ENSMUSG00000031672.8	ENSMUST00000034097.7	Got2	Got2-201	Known	Known	None	0.10000000149011612	None	None	None	None
m54284U_191213_120042/56755540/ccs	PacBio_Hippocampus_Rep2	mm10_ERCC_SIRV	chr12	72664901	72650411	-	7	1319	36256	95328	ENSMUSG00000021094.10	ENSMUST00000021512.10	Dhrs7	Dhrs7-201	Known	Known	None	0.25	None	None	None	None
m54284U_191107_221739/107678172/ccs	PacBio_Cortex_Rep1	mm10_ERCC_SIRV	chr8	95888390	95864137	-	10	2370	25961	67904	ENSMUSG00000031672.8	ENSMUST00000034097.7	Got2	Got2-201	Known	Known	None	0.10000000149011612	None	None	None	None
m54284U_191213_120042/65013251/ccs	PacBio_Hippocampus_Rep2	mm10_ERCC_SIRV	chr12	72664805	72650411	-	7	1223	36256	95328	ENSMUSG00000021094.10	ENSMUST00000021512.10	Dhrs7	Dhrs7-201	Known	Known	None	0.25	None	None	None	None
m54284U_191213_120042/80217312/ccs	PacBio_Hippocampus_Rep2	mm10_ERCC_SIRV	chr12	72664801	72650411	-	7	1219	36256	95328	ENSMUSG00000021094.10	ENSMUST00000021512.10	Dhrs7	Dhrs7-201	Known	Known	None	0.25	None	None	None	None
m54284U_191107_221739/110035912/ccs	PacBio_Cortex_Rep1	mm10_ERCC_SIRV	chr8	95888403	95864137	-	10	2383	25961	67904	ENSMUSG00000031672.8	ENSMUST00000034097.7	Got2	Got2-201	Known	Known	None	0.10000000149011612	None	None	None	None
m54284U_191213_120042/89784955/ccs	PacBio_Hippocampus_Rep2	mm10_ERCC_SIRV	chr12	72664784	72650411	-	7	1202	36256	95328	ENSMUSG00000021094.10	ENSMUST00000021512.10	Dhrs7	Dhrs7-201	Known	Known	None	0.25	None	None	None	None
m54284U_191107_221739/110822689/ccs	PacBio_Cortex_Rep1	mm10_ERCC_SIRV	chr8	95888356	95864137	-	10	2336	25961	67904	ENSMUSG00000031672.8	ENSMUST00000034097.7	Got2	Got2-201	Known	Known	None	0.10000000149011612	None	None	None	None
m54284U_191213_120042/96208838/ccs	PacBio_Hippocampus_Rep2	mm10_ERCC_SIRV	chr12	72664823	72650411	-	7	1241	36256	95328	ENSMUSG00000021094.10	ENSMUST00000021512.10	Dhrs7	Dhrs7-201	Known	Known	None	0.25	None	None	None	None
m54284U_191213_120042/97978216/ccs	PacBio_Hippocampus_Rep2	mm10_ERCC_SIRV	chr12	72664839	72650411	-	7	1257	36256	95328	ENSMUSG00000021094.10	ENSMUST00000021512.10	Dhrs7	Dhrs7-201	Known	Known	None	0.25	None	None	None	None
m54284U_191107_221739/111020573/ccs	PacBio_Cortex_Rep1	mm10_ERCC_SIRV	chr8	95888375	95864137	-	10	2355	25961	67904	ENSMUSG00000031672.8	ENSMUST00000034097.7	Got2	Got2-201	Known	Known	None	0.10000000149011612	None	None	None	None
m54284U_191213_120042/112067416/ccs	PacBio_Hippocampus_Rep2	mm10_ERCC_SIRV	chr12	72664818	72650411	-	7	1236	36256	95328	ENSMUSG00000021094.10	ENSMUST00000021512.10	Dhrs7	Dhrs7-201	Known	Known	None	0.25	None	None	None	None
m54284U_191107_221739/111346180/ccs	PacBio_Cortex_Rep1	mm10_ERCC_SIRV	chr8	95888392	95864137	-	10	2372	25961	67904	ENSMUSG00000031672.8	ENSMUST00000034097.7	Got2	Got2-201	Known	Known	None	0.10000000149011612	None	None	None	None
m54284U_191213_120042/113445174/ccs	PacBio_Hippocampus_Rep2	mm10_ERCC_SIRV	chr12	72664801	72650411	-	7	1219	36256	95328	ENSMUSG00000021094.10	ENSMUST00000021512.10	Dhrs7	Dhrs7-201	Known	Known	None	0.25	None	None	None	None
m54284U_191213_120042/126943251/ccs	PacBio_Hippocampus_Rep2	mm10_ERCC_SIRV	chr12	72664788	72650411	-	7	1206	36256	95328	ENSMUSG00000021094.10	ENSMUST00000021512.10	Dhrs7	Dhrs7-201	Known	Known	None	0.25	None	None	None	None
m54284U_191107_221739/112854680/ccs	PacBio_Cortex_Rep1	mm10_ERCC_SIRV	chr8	95888369	95864137	-	10	2349	25961	67904	ENSMUSG00000031672.8	ENSMUST00000034097.7	Got2	Got2-201	Known	Known	None	0.10000000149011612	None	None	None	None
m54284U_191213_120042/144572653/ccs	PacBio_Hippocampus_Rep2	mm10_ERCC_SIRV	chr12	72664802	72650411	-	7	1220	36256	95328	ENSMUSG00000021094.10	ENSMUST00000021512.10	Dhrs7	Dhrs7-201	Known	Known	None	0.25	None	None	None	None
m54284U_191107_221739/113969873/ccs	PacBio_Cortex_Rep1	mm10_ERCC_SIRV	chr8	95888408	95864137	-	10	2388	25961	67904	ENSMUSG00000031672.8	ENSMUST00000034097.7	Got2	Got2-201	Known	Known	None	0.10000000149011612	None	None	None	None
m54284U_191213_120042/145230520/ccs	PacBio_Hippocampus_Rep2	mm10_ERCC_SIRV	chr12	72664802	72650411	-	7	1220	36256	95328	ENSMUSG00000021094.10	ENSMUST00000021512.10	Dhrs7	Dhrs7-201	Known	Known	None	0.25	None	None	None	None
m54284U_191213_120042/156960043/ccs	PacBio_Hippocampus_Rep2	mm10_ERCC_SIRV	chr12	72664802	72650411	-	7	1220	36256	95328	ENSMUSG00000021094.10	ENSMUST00000021512.10	Dhrs7	Dhrs7-201	Known	Known	None	0.25	None	None	None	None
m54284U_191107_221739/114295535/ccs	PacBio_Cortex_Rep1	mm10_ERCC_SIRV	chr8	95888369	95864137	-	10	2349	25961	67904	ENSMUSG00000031672.8	ENSMUST00000034097.7	Got2	Got2-201	Known	Known	None	0.10000000149011612	None	None	None	None
m54284U_191213_120042/169413017/ccs	PacBio_Hippocampus_Rep2	mm10_ERCC_SIRV	chr12	72664777	72650411	-	7	1195	36256	95328	ENSMUSG00000021094.10	ENSMUST00000021512.10	Dhrs7	Dhrs7-201	Known	Known	None	0.25	None	None	None	None
m54284U_191107_221739/115803908/ccs	PacBio_Cortex_Rep1	mm10_ERCC_SIRV	chr8	95888427	95864137	-	10	2407	25961	67904	ENSMUSG00000031672.8	ENSMUST00000034097.7	Got2	Got2-201	Known	Known	None	0.10000000149011612	None	None	None	None
m54284U_191213_120042/178128786/ccs	PacBio_Hippocampus_Rep2	mm10_ERCC_SIRV	chr12	72664808	72650411	-	7	1226	36256	95328	ENSMUSG00000021094.10	ENSMUST00000021512.10	Dhrs7	Dhrs7-201	Known	Known	None	0.25	None	None	None	None
m54284U_191107_221739/2949583/ccs	PacBio_Cortex_Rep1	mm10_ERCC_SIRV	chr12	72664805	72650412	-	7	1222	36256	95328	ENSMUSG00000021094.10	ENSMUST00000021512.10	Dhrs7	Dhrs7-201	Known	Known	None	0.25	None	None	None	None
m54284U_191107_221739/123077192/ccs	PacBio_Cortex_Rep1	mm10_ERCC_SIRV	chr8	95877827	95864137	-	9	2145	25961	635091	ENSMUSG00000031672.8	ENCODEMT000635091	Got2	ENCODEMT000635091	Known	ISM	Suffix	0.10000000149011612	None	None	None	None
m54284U_191107_221739/17303262/ccs	PacBio_Cortex_Rep1	mm10_ERCC_SIRV	chr12	72664775	72650412	-	7	1192	36256	95328	ENSMUSG00000021094.10	ENSMUST00000021512.10	Dhrs7	Dhrs7-201	Known	Known	None	0.25	None	None	None	None
m54284U_191107_221739/29753461/ccs	PacBio_Cortex_Rep1	mm10_ERCC_SIRV	chr12	72664801	72650412	-	7	1218	36256	95328	ENSMUSG00000021094.10	ENSMUST00000021512.10	Dhrs7	Dhrs7-201	Known	Known	None	0.25	None	None	None	None
m54284U_191107_221739/123273244/ccs	PacBio_Cortex_Rep1	mm10_ERCC_SIRV	chr8	95888385	95864137	-	10	2365	25961	67904	ENSMUSG00000031672.8	ENSMUST00000034097.7	Got2	Got2-201	Known	Known	None	0.10000000149011612	None	None	None	None
m54284U_191107_221739/40435801/ccs	PacBio_Cortex_Rep1	mm10_ERCC_SIRV	chr12	72664784	72650412	-	7	1201	36256	95328	ENSMUSG00000021094.10	ENSMUST00000021512.10	Dhrs7	Dhrs7-201	Known	Known	None	0.25	None	None	None	None
m54284U_191107_221739/40960867/ccs	PacBio_Cortex_Rep1	mm10_ERCC_SIRV	chr12	72664782	72650412	-	7	1199	36256	95328	ENSMUSG00000021094.10	ENSMUST00000021512.10	Dhrs7	Dhrs7-201	Known	Known	None	0.25	None	None	None	None
m54284U_191107_221739/126812539/ccs	PacBio_Cortex_Rep1	mm10_ERCC_SIRV	chr8	95872362	95864138	-	6	1738	25961	635083	ENSMUSG00000031672.8	ENCODEMT000635083	Got2	ENCODEMT000635083	Known	ISM	Suffix	0.10000000149011612	None	None	None	None
m54284U_191107_221739/48433431/ccs	PacBio_Cortex_Rep1	mm10_ERCC_SIRV	chr12	72664665	72650412	-	7	1082	36256	95328	ENSMUSG00000021094.10	ENSMUST00000021512.10	Dhrs7	Dhrs7-201	Known	Known	None	0.25	None	None	None	None
m54284U_191107_221739/53151190/ccs	PacBio_Cortex_Rep1	mm10_ERCC_SIRV	chr12	72664833	72650412	-	7	1250	36256	95328	ENSMUSG00000021094.10	ENSMUST00000021512.10	Dhrs7	Dhrs7-201	Known	Known	None	0.25	None	None	None	None
m54284U_191107_221739/128583507/ccs	PacBio_Cortex_Rep1	mm10_ERCC_SIRV	chr8	95888397	95864137	-	10	2363	25961	67904	ENSMUSG00000031672.8	ENSMUST00000034097.7	Got2	Got2-201	Known	Known	None	0.10000000149011612	None	None	None	None
m54284U_191107_221739/55247793/ccs	PacBio_Cortex_Rep1	mm10_ERCC_SIRV	chr12	72664794	72650412	-	7	1211	36256	95328	ENSMUSG00000021094.10	ENSMUST00000021512.10	Dhrs7	Dhrs7-201	Known	Known	None	0.25	None	None	None	None
m54284U_191107_221739/65470888/ccs	PacBio_Cortex_Rep1	mm10_ERCC_SIRV	chr12	72664795	72650412	-	7	1212	36256	95328	ENSMUSG00000021094.10	ENSMUST00000021512.10	Dhrs7	Dhrs7-201	Known	Known	None	0.25	None	None	None	None
m54284U_191107_221739/128910737/ccs	PacBio_Cortex_Rep1	mm10_ERCC_SIRV	chr8	95872407	95864137	-	5	1669	25961	635089	ENSMUSG00000031672.8	ENCODEMT000635089	Got2	ENCODEMT000635089	Known	ISM	Suffix	0.10000000149011612	None	None	None	None
m54284U_191107_221739/69732232/ccs	PacBio_Cortex_Rep1	mm10_ERCC_SIRV	chr12	72664805	72650412	-	7	1215	36256	95328	ENSMUSG00000021094.10	ENSMUST00000021512.10	Dhrs7	Dhrs7-201	Known	Known	None	0.25	None	None	None	None
m54284U_191107_221739/129302961/ccs	PacBio_Cortex_Rep1	mm10_ERCC_SIRV	chr8	95888359	95864137	-	10	2339	25961	67904	ENSMUSG00000031672.8	ENSMUST00000034097.7	Got2	Got2-201	Known	Known	None	0.10000000149011612	None	None	None	None
m54284U_191107_221739/75499974/ccs	PacBio_Cortex_Rep1	mm10_ERCC_SIRV	chr12	72664790	72650412	-	7	1207	36256	95328	ENSMUSG00000021094.10	ENSMUST00000021512.10	Dhrs7	Dhrs7-201	Known	Known	None	0.25	None	None	None	None
m54284U_191107_221739/93325676/ccs	PacBio_Cortex_Rep1	mm10_ERCC_SIRV	chr12	72664806	72650412	-	7	1223	36256	95328	ENSMUSG00000021094.10	ENSMUST00000021512.10	Dhrs7	Dhrs7-201	Known	Known	None	0.25	None	None	None	None
m54284U_191107_221739/129435382/ccs	PacBio_Cortex_Rep1	mm10_ERCC_SIRV	chr8	95888382	95864137	-	10	2362	25961	67904	ENSMUSG00000031672.8	ENSMUST00000034097.7	Got2	Got2-201	Known	Known	None	0.10000000149011612	None	None	None	None
m54284U_191107_221739/98305019/ccs	PacBio_Cortex_Rep1	mm10_ERCC_SIRV	chr12	72664818	72650412	-	7	1235	36256	95328	ENSMUSG00000021094.10	ENSMUST00000021512.10	Dhrs7	Dhrs7-201	Known	Known	None	0.25	None	None	None	None
m54284U_191107_221739/102696177/ccs	PacBio_Cortex_Rep1	mm10_ERCC_SIRV	chr12	72664787	72650412	-	7	1204	36256	95328	ENSMUSG00000021094.10	ENSMUST00000021512.10	Dhrs7	Dhrs7-201	Known	Known	None	0.25	None	None	None	None
m54284U_191107_221739/129763640/ccs	PacBio_Cortex_Rep1	mm10_ERCC_SIRV	chr8	95888398	95864137	-	10	2378	25961	67904	ENSMUSG00000031672.8	ENSMUST00000034097.7	Got2	Got2-201	Known	Known	None	0.10000000149011612	None	None	None	None
m54284U_191107_221739/103484139/ccs	PacBio_Cortex_Rep1	mm10_ERCC_SIRV	chr12	72664685	72650412	-	7	1102	36256	95328	ENSMUSG00000021094.10	ENSMUST00000021512.10	Dhrs7	Dhrs7-201	Known	Known	None	0.25	None	None	None	None
m54284U_191107_221739/129894400/ccs	PacBio_Cortex_Rep1	mm10_ERCC_SIRV	chr8	95888356	95864137	-	10	2336	25961	67904	ENSMUSG00000031672.8	ENSMUST00000034097.7	Got2	Got2-201	Known	Known	None	0.10000000149011612	None	None	None	None
m54284U_191107_221739/108792316/ccs	PacBio_Cortex_Rep1	mm10_ERCC_SIRV	chr12	72664794	72650412	-	7	1211	36256	95328	ENSMUSG00000021094.10	ENSMUST00000021512.10	Dhrs7	Dhrs7-201	Known	Known	None	0.25	None	None	None	None
m54284U_191107_221739/128516461/ccs	PacBio_Cortex_Rep1	mm10_ERCC_SIRV	chr12	72664753	72650412	-	7	1170	36256	95328	ENSMUSG00000021094.10	ENSMUST00000021512.10	Dhrs7	Dhrs7-201	Known	Known	None	0.25	None	None	None	None
m54284U_191107_221739/130548724/ccs	PacBio_Cortex_Rep1	mm10_ERCC_SIRV	chr8	95888361	95864137	-	10	2341	25961	67904	ENSMUSG00000031672.8	ENSMUST00000034097.7	Got2	Got2-201	Known	Known	None	0.10000000149011612	None	None	None	None
m54284U_191107_221739/145752425/ccs	PacBio_Cortex_Rep1	mm10_ERCC_SIRV	chr12	72664795	72650412	-	7	1212	36256	95328	ENSMUSG00000021094.10	ENSMUST00000021512.10	Dhrs7	Dhrs7-201	Known	Known	None	0.25	None	None	None	None
m54284U_191107_221739/131663319/ccs	PacBio_Cortex_Rep1	mm10_ERCC_SIRV	chr8	95888361	95864137	-	10	2341	25961	67904	ENSMUSG00000031672.8	ENSMUST00000034097.7	Got2	Got2-201	Known	Known	None	0.10000000149011612	None	None	None	None
m54284U_191107_221739/155977744/ccs	PacBio_Cortex_Rep1	mm10_ERCC_SIRV	chr12	72664786	72650412	-	7	1203	36256	95328	ENSMUSG00000021094.10	ENSMUST00000021512.10	Dhrs7	Dhrs7-201	Known	Known	None	0.25	None	None	None	None
m54284U_191107_221739/167708981/ccs	PacBio_Cortex_Rep1	mm10_ERCC_SIRV	chr12	72664801	72650412	-	7	1218	36256	95328	ENSMUSG00000021094.10	ENSMUST00000021512.10	Dhrs7	Dhrs7-201	Known	Known	None	0.25	None	None	None	None
m54284U_191107_221739/134742984/ccs	PacBio_Cortex_Rep1	mm10_ERCC_SIRV	chr8	95888347	95864137	-	10	2327	25961	67904	ENSMUSG00000031672.8	ENSMUST00000034097.7	Got2	Got2-201	Known	Known	None	0.10000000149011612	None	None	None	None
m54284U_191107_221739/171508768/ccs	PacBio_Cortex_Rep1	mm10_ERCC_SIRV	chr12	72664802	72650412	-	6	1112	36256	95329	ENSMUSG00000021094.10	ENSMUST00000220821.1	Dhrs7	Dhrs7-202	Known	Known	None	0.25	None	None	None	None
m54284U_191107_221739/137365692/ccs	PacBio_Cortex_Rep1	mm10_ERCC_SIRV	chr8	95888395	95864137	-	10	2363	25961	635085	ENSMUSG00000031672.8	ENCODEMT000635085	Got2	ENCODEMT000635085	Known	NNC	None	0.10000000149011612	None	None	None	None
m54284U_191107_221739/176818826/ccs	PacBio_Cortex_Rep1	mm10_ERCC_SIRV	chr12	72664812	72650412	-	7	1229	36256	95328	ENSMUSG00000021094.10	ENSMUST00000021512.10	Dhrs7	Dhrs7-201	Known	Known	None	0.25	None	None	None	None
m54284U_191107_221739/177275613/ccs	PacBio_Cortex_Rep1	mm10_ERCC_SIRV	chr12	72664794	72650412	-	7	1211	36256	95328	ENSMUSG00000021094.10	ENSMUST00000021512.10	Dhrs7	Dhrs7-201	Known	Known	None	0.25	None	None	None	None
m54284U_191107_221739/139266178/ccs	PacBio_Cortex_Rep1	mm10_ERCC_SIRV	chr8	95888352	95864137	-	10	2332	25961	67904	ENSMUSG00000031672.8	ENSMUST00000034097.7	Got2	Got2-201	Known	Known	None	0.10000000149011612	None	None	None	None
m54284U_191107_221739/179831004/ccs	PacBio_Cortex_Rep1	mm10_ERCC_SIRV	chr12	72664794	72650412	-	7	1211	36256	95328	ENSMUSG00000021094.10	ENSMUST00000021512.10	Dhrs7	Dhrs7-201	Known	Known	None	0.25	None	None	None	None
m54284U_191107_221739/142870468/ccs	PacBio_Cortex_Rep1	mm10_ERCC_SIRV	chr8	95888368	95864137	-	10	2348	25961	67904	ENSMUSG00000031672.8	ENSMUST00000034097.7	Got2	Got2-201	Known	Known	None	0.10000000149011612	None	None	None	None
m54284U_191109_043049/83429214/ccs	PacBio_Cortex_Rep2	mm10_ERCC_SIRV	chr12	72664802	72650412	-	7	1219	36256	95328	ENSMUSG00000021094.10	ENSMUST00000021512.10	Dhrs7	Dhrs7-201	Known	Known	None	0.25	None	None	None	None
m54284U_191109_043049/131401399/ccs	PacBio_Cortex_Rep2	mm10_ERCC_SIRV	chr12	72664801	72650412	-	7	1218	36256	95328	ENSMUSG00000021094.10	ENSMUST00000021512.10	Dhrs7	Dhrs7-201	Known	Known	None	0.25	None	None	None	None
m54284U_191107_221739/145687228/ccs	PacBio_Cortex_Rep1	mm10_ERCC_SIRV	chr8	95888359	95864137	-	10	2339	25961	67904	ENSMUSG00000031672.8	ENSMUST00000034097.7	Got2	Got2-201	Known	Known	None	0.10000000149011612	None	None	None	None
m54284U_191109_043049/133760208/ccs	PacBio_Cortex_Rep2	mm10_ERCC_SIRV	chr12	72664789	72650412	-	7	1200	36256	95328	ENSMUSG00000021094.10	ENSMUST00000021512.10	Dhrs7	Dhrs7-201	Known	Known	None	0.25	None	None	None	None
m54284U_191107_221739/146145656/ccs	PacBio_Cortex_Rep1	mm10_ERCC_SIRV	chr8	95888385	95864137	-	10	2365	25961	67904	ENSMUSG00000031672.8	ENSMUST00000034097.7	Got2	Got2-201	Known	Known	None	0.10000000149011612	None	None	None	None
m54284U_191109_043049/151716772/ccs	PacBio_Cortex_Rep2	mm10_ERCC_SIRV	chr12	72664786	72650412	-	7	1193	36256	95328	ENSMUSG00000021094.10	ENSMUST00000021512.10	Dhrs7	Dhrs7-201	Known	Known	None	0.25	None	None	None	None
m54284U_191109_043049/169085242/ccs	PacBio_Cortex_Rep2	mm10_ERCC_SIRV	chr12	72664791	72650412	-	7	1208	36256	95328	ENSMUSG00000021094.10	ENSMUST00000021512.10	Dhrs7	Dhrs7-201	Known	Known	None	0.25	None	None	None	None
m54284U_191107_221739/147456167/ccs	PacBio_Cortex_Rep1	mm10_ERCC_SIRV	chr8	95888390	95864137	-	10	2370	25961	67904	ENSMUSG00000031672.8	ENSMUST00000034097.7	Got2	Got2-201	Known	Known	None	0.10000000149011612	None	None	None	None
m54284U_191109_043049/174260651/ccs	PacBio_Cortex_Rep2	mm10_ERCC_SIRV	chr12	72664809	72650412	-	7	1226	36256	95328	ENSMUSG00000021094.10	ENSMUST00000021512.10	Dhrs7	Dhrs7-201	Known	Known	None	0.25	None	None	None	None
m54284U_191107_221739/147785469/ccs	PacBio_Cortex_Rep1	mm10_ERCC_SIRV	chr8	95888383	95864137	-	10	2363	25961	67904	ENSMUSG00000031672.8	ENSMUST00000034097.7	Got2	Got2-201	Known	Known	None	0.10000000149011612	None	None	None	None
m54284U_191212_053548/26151443/ccs	PacBio_Hippocampus_Rep1	mm10_ERCC_SIRV	chr12	72664791	72650412	-	7	1208	36256	95328	ENSMUSG00000021094.10	ENSMUST00000021512.10	Dhrs7	Dhrs7-201	Known	Known	None	0.25	None	None	None	None
m54284U_191212_053548/48759702/ccs	PacBio_Hippocampus_Rep1	mm10_ERCC_SIRV	chr12	72664785	72650412	-	7	1202	36256	95328	ENSMUSG00000021094.10	ENSMUST00000021512.10	Dhrs7	Dhrs7-201	Known	Known	None	0.25	None	None	None	None
m54284U_191107_221739/148440324/ccs	PacBio_Cortex_Rep1	mm10_ERCC_SIRV	chr8	95888372	95864137	-	10	2352	25961	67904	ENSMUSG00000031672.8	ENSMUST00000034097.7	Got2	Got2-201	Known	Known	None	0.10000000149011612	None	None	None	None
m54284U_191212_053548/92930991/ccs	PacBio_Hippocampus_Rep1	mm10_ERCC_SIRV	chr12	72664780	72650412	-	7	1197	36256	95328	ENSMUSG00000021094.10	ENSMUST00000021512.10	Dhrs7	Dhrs7-201	Known	Known	None	0.25	None	None	None	None
m54284U_191107_221739/149815896/ccs	PacBio_Cortex_Rep1	mm10_ERCC_SIRV	chr8	95888361	95864137	-	10	2341	25961	67904	ENSMUSG00000031672.8	ENSMUST00000034097.7	Got2	Got2-201	Known	Known	None	0.10000000149011612	None	None	None	None
m54284U_191212_053548/116197978/ccs	PacBio_Hippocampus_Rep1	mm10_ERCC_SIRV	chr12	72664789	72650412	-	7	1206	36256	95328	ENSMUSG00000021094.10	ENSMUST00000021512.10	Dhrs7	Dhrs7-201	Known	Known	None	0.25	None	None	None	None
m54284U_191213_120042/6029984/ccs	PacBio_Hippocampus_Rep2	mm10_ERCC_SIRV	chr12	72664805	72650412	-	7	1222	36256	95328	ENSMUSG00000021094.10	ENSMUST00000021512.10	Dhrs7	Dhrs7-201	Known	Known	None	0.25	None	None	None	None
m54284U_191107_221739/153552948/ccs	PacBio_Cortex_Rep1	mm10_ERCC_SIRV	chr8	95888403	95864137	-	10	2383	25961	67904	ENSMUSG00000031672.8	ENSMUST00000034097.7	Got2	Got2-201	Known	Known	None	0.10000000149011612	None	None	None	None
m54284U_191213_120042/6554846/ccs	PacBio_Hippocampus_Rep2	mm10_ERCC_SIRV	chr12	72664821	72650412	-	7	1238	36256	95328	ENSMUSG00000021094.10	ENSMUST00000021512.10	Dhrs7	Dhrs7-201	Known	Known	None	0.25	None	None	None	None
m54284U_191107_221739/155320333/ccs	PacBio_Cortex_Rep1	mm10_ERCC_SIRV	chr8	95888385	95864137	-	10	2365	25961	67904	ENSMUSG00000031672.8	ENSMUST00000034097.7	Got2	Got2-201	Known	Known	None	0.10000000149011612	None	None	None	None
m54284U_191213_120042/22153453/ccs	PacBio_Hippocampus_Rep2	mm10_ERCC_SIRV	chr12	72664780	72650412	-	7	1197	36256	95328	ENSMUSG00000021094.10	ENSMUST00000021512.10	Dhrs7	Dhrs7-201	Known	Known	None	0.25	None	None	None	None
m54284U_191213_120042/52364057/ccs	PacBio_Hippocampus_Rep2	mm10_ERCC_SIRV	chr12	72664788	72650412	-	7	1205	36256	95328	ENSMUSG00000021094.10	ENSMUST00000021512.10	Dhrs7	Dhrs7-201	Known	Known	None	0.25	None	None	None	None
m54284U_191107_221739/156434851/ccs	PacBio_Cortex_Rep1	mm10_ERCC_SIRV	chr8	95888361	95864137	-	10	2341	25961	67904	ENSMUSG00000031672.8	ENSMUST00000034097.7	Got2	Got2-201	Known	Known	None	0.10000000149011612	None	None	None	None
m54284U_191213_120042/69797694/ccs	PacBio_Hippocampus_Rep2	mm10_ERCC_SIRV	chr12	72664774	72650412	-	7	1191	36256	95328	ENSMUSG00000021094.10	ENSMUST00000021512.10	Dhrs7	Dhrs7-201	Known	Known	None	0.25	None	None	None	None
m54284U_191213_120042/73074859/ccs	PacBio_Hippocampus_Rep2	mm10_ERCC_SIRV	chr12	72664880	72650412	-	7	1297	36256	95328	ENSMUSG00000021094.10	ENSMUST00000021512.10	Dhrs7	Dhrs7-201	Known	Known	None	0.25	None	None	None	None
m54284U_191107_221739/158075490/ccs	PacBio_Cortex_Rep1	mm10_ERCC_SIRV	chr8	95888406	95864137	-	10	2386	25961	67904	ENSMUSG00000031672.8	ENSMUST00000034097.7	Got2	Got2-201	Known	Known	None	0.10000000149011612	None	None	None	None
m54284U_191213_120042/89393719/ccs	PacBio_Hippocampus_Rep2	mm10_ERCC_SIRV	chr12	72664784	72650412	-	7	1201	36256	95328	ENSMUSG00000021094.10	ENSMUST00000021512.10	Dhrs7	Dhrs7-201	Known	Known	None	0.25	None	None	None	None
m54284U_191107_221739/159842461/ccs	PacBio_Cortex_Rep1	mm10_ERCC_SIRV	chr8	95888401	95864137	-	10	2381	25961	67904	ENSMUSG00000031672.8	ENSMUST00000034097.7	Got2	Got2-201	Known	Known	None	0.10000000149011612	None	None	None	None
m54284U_191213_120042/101843200/ccs	PacBio_Hippocampus_Rep2	mm10_ERCC_SIRV	chr12	72664788	72650412	-	7	1205	36256	95328	ENSMUSG00000021094.10	ENSMUST00000021512.10	Dhrs7	Dhrs7-201	Known	Known	None	0.25	None	None	None	None
m54284U_191213_120042/103154312/ccs	PacBio_Hippocampus_Rep2	mm10_ERCC_SIRV	chr12	72664827	72650412	-	7	1244	36256	95328	ENSMUSG00000021094.10	ENSMUST00000021512.10	Dhrs7	Dhrs7-201	Known	Known	None	0.25	None	None	None	None
m54284U_191107_221739/160302791/ccs	PacBio_Cortex_Rep1	mm10_ERCC_SIRV	chr8	95872383	95864138	-	6	1759	25961	635083	ENSMUSG00000031672.8	ENCODEMT000635083	Got2	ENCODEMT000635083	Known	ISM	Suffix	0.10000000149011612	None	None	None	None
m54284U_191213_120042/104598141/ccs	PacBio_Hippocampus_Rep2	mm10_ERCC_SIRV	chr12	72664816	72650412	-	7	1233	36256	95328	ENSMUSG00000021094.10	ENSMUST00000021512.10	Dhrs7	Dhrs7-201	Known	Known	None	0.25	None	None	None	None
m54284U_191213_120042/110429651/ccs	PacBio_Hippocampus_Rep2	mm10_ERCC_SIRV	chr12	72664787	72650412	-	7	1204	36256	95328	ENSMUSG00000021094.10	ENSMUST00000021512.10	Dhrs7	Dhrs7-201	Known	Known	None	0.25	None	None	None	None
m54284U_191107_221739/161745396/ccs	PacBio_Cortex_Rep1	mm10_ERCC_SIRV	chr8	95872421	95864138	-	6	1797	25961	635083	ENSMUSG00000031672.8	ENCODEMT000635083	Got2	ENCODEMT000635083	Known	ISM	Suffix	0.10000000149011612	None	None	None	None
m54284U_191213_120042/111741524/ccs	PacBio_Hippocampus_Rep2	mm10_ERCC_SIRV	chr12	72664806	72650412	-	7	1223	36256	95328	ENSMUSG00000021094.10	ENSMUST00000021512.10	Dhrs7	Dhrs7-201	Known	Known	None	0.25	None	None	None	None
m54284U_191213_120042/112001201/ccs	PacBio_Hippocampus_Rep2	mm10_ERCC_SIRV	chr12	72664808	72650412	-	7	1225	36256	95328	ENSMUSG00000021094.10	ENSMUST00000021512.10	Dhrs7	Dhrs7-201	Known	Known	None	0.25	None	None	None	None
m54284U_191107_221739/165283648/ccs	PacBio_Cortex_Rep1	mm10_ERCC_SIRV	chr8	95888403	95864137	-	10	2383	25961	67904	ENSMUSG00000031672.8	ENSMUST00000034097.7	Got2	Got2-201	Known	Known	None	0.10000000149011612	None	None	None	None
m54284U_191213_120042/130156272/ccs	PacBio_Hippocampus_Rep2	mm10_ERCC_SIRV	chr12	72664955	72650412	-	7	1372	36256	95328	ENSMUSG00000021094.10	ENSMUST00000021512.10	Dhrs7	Dhrs7-201	Known	Known	None	0.25	None	None	None	None
m54284U_191213_120042/154666709/ccs	PacBio_Hippocampus_Rep2	mm10_ERCC_SIRV	chr12	72664906	72650412	-	7	1323	36256	95328	ENSMUSG00000021094.10	ENSMUST00000021512.10	Dhrs7	Dhrs7-201	Known	Known	None	0.25	None	None	None	None
m54284U_191107_221739/166659314/ccs	PacBio_Cortex_Rep1	mm10_ERCC_SIRV	chr8	95872457	95864138	-	6	1833	25961	635083	ENSMUSG00000031672.8	ENCODEMT000635083	Got2	ENCODEMT000635083	Known	ISM	Suffix	0.10000000149011612	None	None	None	None
m54284U_191213_120042/155649739/ccs	PacBio_Hippocampus_Rep2	mm10_ERCC_SIRV	chr12	72664795	72650412	-	7	1212	36256	95328	ENSMUSG00000021094.10	ENSMUST00000021512.10	Dhrs7	Dhrs7-201	Known	Known	None	0.25	None	None	None	None
m54284U_191107_221739/9634262/ccs	PacBio_Cortex_Rep1	mm10_ERCC_SIRV	chr12	72664808	72650413	-	7	1224	36256	95328	ENSMUSG00000021094.10	ENSMUST00000021512.10	Dhrs7	Dhrs7-201	Known	Known	None	0.20000000298023224	None	None	None	None
m54284U_191107_221739/166855792/ccs	PacBio_Cortex_Rep1	mm10_ERCC_SIRV	chr8	95888408	95864137	-	10	2388	25961	67904	ENSMUSG00000031672.8	ENSMUST00000034097.7	Got2	Got2-201	Known	Known	None	0.10000000149011612	None	None	None	None
m54284U_191107_221739/21627384/ccs	PacBio_Cortex_Rep1	mm10_ERCC_SIRV	chr12	72664784	72650413	-	7	1200	36256	95328	ENSMUSG00000021094.10	ENSMUST00000021512.10	Dhrs7	Dhrs7-201	Known	Known	None	0.20000000298023224	None	None	None	None
m54284U_191107_221739/169806609/ccs	PacBio_Cortex_Rep1	mm10_ERCC_SIRV	chr8	95888392	95864137	-	10	2372	25961	67904	ENSMUSG00000031672.8	ENSMUST00000034097.7	Got2	Got2-201	Known	Known	None	0.10000000149011612	None	None	None	None
m54284U_191107_221739/42994497/ccs	PacBio_Cortex_Rep1	mm10_ERCC_SIRV	chr12	72664779	72650413	-	7	1195	36256	95328	ENSMUSG00000021094.10	ENSMUST00000021512.10	Dhrs7	Dhrs7-201	Known	Known	None	0.20000000298023224	None	None	None	None
m54284U_191107_221739/69535957/ccs	PacBio_Cortex_Rep1	mm10_ERCC_SIRV	chr12	72664790	72650413	-	7	1206	36256	95328	ENSMUSG00000021094.10	ENSMUST00000021512.10	Dhrs7	Dhrs7-201	Known	Known	None	0.20000000298023224	None	None	None	None
m54284U_191107_221739/174459635/ccs	PacBio_Cortex_Rep1	mm10_ERCC_SIRV	chr8	95888403	95864137	-	10	2383	25961	67904	ENSMUSG00000031672.8	ENSMUST00000034097.7	Got2	Got2-201	Known	Known	None	0.10000000149011612	None	None	None	None
m54284U_191107_221739/102107982/ccs	PacBio_Cortex_Rep1	mm10_ERCC_SIRV	chr12	72664777	72650413	-	7	1193	36256	95328	ENSMUSG00000021094.10	ENSMUST00000021512.10	Dhrs7	Dhrs7-201	Known	Known	None	0.20000000298023224	None	None	None	None
m54284U_191107_221739/174852710/ccs	PacBio_Cortex_Rep1	mm10_ERCC_SIRV	chr8	95888356	95864137	-	10	2336	25961	67904	ENSMUSG00000031672.8	ENSMUST00000034097.7	Got2	Got2-201	Known	Known	None	0.10000000149011612	None	None	None	None
m54284U_191107_221739/131860079/ccs	PacBio_Cortex_Rep1	mm10_ERCC_SIRV	chr12	72664808	72650413	-	7	1224	36256	95328	ENSMUSG00000021094.10	ENSMUST00000021512.10	Dhrs7	Dhrs7-201	Known	Known	None	0.20000000298023224	None	None	None	None
m54284U_191107_221739/132514088/ccs	PacBio_Cortex_Rep1	mm10_ERCC_SIRV	chr12	72664801	72650413	-	7	1217	36256	95328	ENSMUSG00000021094.10	ENSMUST00000021512.10	Dhrs7	Dhrs7-201	Known	Known	None	0.20000000298023224	None	None	None	None
m54284U_191107_221739/175049395/ccs	PacBio_Cortex_Rep1	mm10_ERCC_SIRV	chr8	95888390	95864137	-	10	2370	25961	67904	ENSMUSG00000031672.8	ENSMUST00000034097.7	Got2	Got2-201	Known	Known	None	0.10000000149011612	None	None	None	None
m54284U_191107_221739/148834897/ccs	PacBio_Cortex_Rep1	mm10_ERCC_SIRV	chr12	72664789	72650413	-	7	1205	36256	95328	ENSMUSG00000021094.10	ENSMUST00000021512.10	Dhrs7	Dhrs7-201	Known	Known	None	0.20000000298023224	None	None	None	None
m54284U_191107_221739/165153614/ccs	PacBio_Cortex_Rep1	mm10_ERCC_SIRV	chr12	72664774	72650413	-	7	1190	36256	95328	ENSMUSG00000021094.10	ENSMUST00000021512.10	Dhrs7	Dhrs7-201	Known	Known	None	0.20000000298023224	None	None	None	None
m54284U_191107_221739/176620581/ccs	PacBio_Cortex_Rep1	mm10_ERCC_SIRV	chr8	95888401	95864137	-	10	2381	25961	67904	ENSMUSG00000031672.8	ENSMUST00000034097.7	Got2	Got2-201	Known	Known	None	0.10000000149011612	None	None	None	None
m54284U_191109_043049/16842971/ccs	PacBio_Cortex_Rep2	mm10_ERCC_SIRV	chr12	72664794	72650413	-	7	1210	36256	95328	ENSMUSG00000021094.10	ENSMUST00000021512.10	Dhrs7	Dhrs7-201	Known	Known	None	0.20000000298023224	None	None	None	None
m54284U_191107_221739/179897772/ccs	PacBio_Cortex_Rep1	mm10_ERCC_SIRV	chr8	95888360	95864137	-	10	2340	25961	67904	ENSMUSG00000031672.8	ENSMUST00000034097.7	Got2	Got2-201	Known	Known	None	0.10000000149011612	None	None	None	None
m54284U_191109_043049/60817580/ccs	PacBio_Cortex_Rep2	mm10_ERCC_SIRV	chr12	72664802	72650413	-	7	1218	36256	95328	ENSMUSG00000021094.10	ENSMUST00000021512.10	Dhrs7	Dhrs7-201	Known	Known	None	0.20000000298023224	None	None	None	None
m54284U_191109_043049/104007607/ccs	PacBio_Cortex_Rep2	mm10_ERCC_SIRV	chr12	72664801	72650413	-	7	1217	36256	95328	ENSMUSG00000021094.10	ENSMUST00000021512.10	Dhrs7	Dhrs7-201	Known	Known	None	0.20000000298023224	None	None	None	None
m54284U_191107_221739/180225402/ccs	PacBio_Cortex_Rep1	mm10_ERCC_SIRV	chr8	95888403	95864137	-	10	2383	25961	67904	ENSMUSG00000031672.8	ENSMUST00000034097.7	Got2	Got2-201	Known	Known	None	0.10000000149011612	None	None	None	None
m54284U_191109_043049/145556921/ccs	PacBio_Cortex_Rep2	mm10_ERCC_SIRV	chr12	72664795	72650413	-	7	1211	36256	95328	ENSMUSG00000021094.10	ENSMUST00000021512.10	Dhrs7	Dhrs7-201	Known	Known	None	0.20000000298023224	None	None	None	None
m54284U_191109_043049/2753692/ccs	PacBio_Cortex_Rep2	mm10_ERCC_SIRV	chr8	95888383	95864137	-	10	2363	25961	67904	ENSMUSG00000031672.8	ENSMUST00000034097.7	Got2	Got2-201	Known	Known	None	0.10000000149011612	None	None	None	None
m54284U_191212_053548/69731266/ccs	PacBio_Hippocampus_Rep1	mm10_ERCC_SIRV	chr12	72659494	72650408	-	6	1026	36256	635207	ENSMUSG00000021094.10	ENCODEMT000635207	Dhrs7	ENCODEMT000635207	Known	ISM	Suffix	0.20000000298023224	None	None	None	None
m54284U_191212_053548/74253345/ccs	PacBio_Hippocampus_Rep1	mm10_ERCC_SIRV	chr12	72664791	72650413	-	7	1207	36256	95328	ENSMUSG00000021094.10	ENSMUST00000021512.10	Dhrs7	Dhrs7-201	Known	Known	None	0.20000000298023224	None	None	None	None
m54284U_191109_043049/3015719/ccs	PacBio_Cortex_Rep2	mm10_ERCC_SIRV	chr8	95888383	95864137	-	10	2363	25961	67904	ENSMUSG00000031672.8	ENSMUST00000034097.7	Got2	Got2-201	Known	Known	None	0.10000000149011612	None	None	None	None
m54284U_191212_053548/120719169/ccs	PacBio_Hippocampus_Rep1	mm10_ERCC_SIRV	chr12	72664789	72650413	-	7	1205	36256	95328	ENSMUSG00000021094.10	ENSMUST00000021512.10	Dhrs7	Dhrs7-201	Known	Known	None	0.20000000298023224	None	None	None	None
m54284U_191109_043049/4131385/ccs	PacBio_Cortex_Rep2	mm10_ERCC_SIRV	chr8	95888360	95864137	-	10	2340	25961	67904	ENSMUSG00000031672.8	ENSMUST00000034097.7	Got2	Got2-201	Known	Known	None	0.10000000149011612	None	None	None	None
m54284U_191212_053548/141035602/ccs	PacBio_Hippocampus_Rep1	mm10_ERCC_SIRV	chr12	72664780	72650413	-	7	1196	36256	95328	ENSMUSG00000021094.10	ENSMUST00000021512.10	Dhrs7	Dhrs7-201	Known	Known	None	0.20000000298023224	None	None	None	None
m54284U_191212_053548/173933039/ccs	PacBio_Hippocampus_Rep1	mm10_ERCC_SIRV	chr12	72664780	72650413	-	7	1196	36256	95328	ENSMUSG00000021094.10	ENSMUST00000021512.10	Dhrs7	Dhrs7-201	Known	Known	None	0.20000000298023224	None	None	None	None
m54284U_191109_043049/4456937/ccs	PacBio_Cortex_Rep2	mm10_ERCC_SIRV	chr8	95888413	95864137	-	10	2393	25961	67904	ENSMUSG00000031672.8	ENSMUST00000034097.7	Got2	Got2-201	Known	Known	None	0.10000000149011612	None	None	None	None
m54284U_191213_120042/721392/ccs	PacBio_Hippocampus_Rep2	mm10_ERCC_SIRV	chr12	72664788	72650413	-	7	1204	36256	95328	ENSMUSG00000021094.10	ENSMUST00000021512.10	Dhrs7	Dhrs7-201	Known	Known	None	0.20000000298023224	None	None	None	None
m54284U_191109_043049/5113252/ccs	PacBio_Cortex_Rep2	mm10_ERCC_SIRV	chr8	95888408	95864137	-	10	2388	25961	67904	ENSMUSG00000031672.8	ENSMUST00000034097.7	Got2	Got2-201	Known	Known	None	0.10000000149011612	None	None	None	None
m54284U_191213_120042/21168477/ccs	PacBio_Hippocampus_Rep2	mm10_ERCC_SIRV	chr12	72664801	72650413	-	7	1217	36256	95328	ENSMUSG00000021094.10	ENSMUST00000021512.10	Dhrs7	Dhrs7-201	Known	Known	None	0.20000000298023224	None	None	None	None
m54284U_191213_120042/23792424/ccs	PacBio_Hippocampus_Rep2	mm10_ERCC_SIRV	chr12	72664832	72650413	-	7	1248	36256	95328	ENSMUSG00000021094.10	ENSMUST00000021512.10	Dhrs7	Dhrs7-201	Known	Known	None	0.20000000298023224	None	None	None	None
m54284U_191109_043049/6816570/ccs	PacBio_Cortex_Rep2	mm10_ERCC_SIRV	chr8	95888385	95864137	-	10	2356	25961	67904	ENSMUSG00000031672.8	ENSMUST00000034097.7	Got2	Got2-201	Known	Known	None	0.10000000149011612	None	None	None	None
m54284U_191213_120042/57868431/ccs	PacBio_Hippocampus_Rep2	mm10_ERCC_SIRV	chr12	72664805	72650413	-	7	1221	36256	95328	ENSMUSG00000021094.10	ENSMUST00000021512.10	Dhrs7	Dhrs7-201	Known	Known	None	0.20000000298023224	None	None	None	None
m54284U_191109_043049/7079083/ccs	PacBio_Cortex_Rep2	mm10_ERCC_SIRV	chr8	95888392	95864137	-	10	2372	25961	67904	ENSMUSG00000031672.8	ENSMUST00000034097.7	Got2	Got2-201	Known	Known	None	0.10000000149011612	None	None	None	None
m54284U_191213_120042/64947065/ccs	PacBio_Hippocampus_Rep2	mm10_ERCC_SIRV	chr12	72664759	72650413	-	6	1068	36256	95329	ENSMUSG00000021094.10	ENSMUST00000220821.1	Dhrs7	Dhrs7-202	Known	Known	None	0.20000000298023224	None	None	None	None
m54284U_191213_120042/76220202/ccs	PacBio_Hippocampus_Rep2	mm10_ERCC_SIRV	chr12	72664805	72650413	-	7	1221	36256	95328	ENSMUSG00000021094.10	ENSMUST00000021512.10	Dhrs7	Dhrs7-201	Known	Known	None	0.20000000298023224	None	None	None	None
m54284U_191109_043049/9765246/ccs	PacBio_Cortex_Rep2	mm10_ERCC_SIRV	chr8	95888383	95864137	-	10	2363	25961	67904	ENSMUSG00000031672.8	ENSMUST00000034097.7	Got2	Got2-201	Known	Known	None	0.10000000149011612	None	None	None	None
m54284U_191213_120042/93914150/ccs	PacBio_Hippocampus_Rep2	mm10_ERCC_SIRV	chr12	72664801	72650413	-	7	1217	36256	95328	ENSMUSG00000021094.10	ENSMUST00000021512.10	Dhrs7	Dhrs7-201	Known	Known	None	0.20000000298023224	None	None	None	None
m54284U_191109_043049/9962519/ccs	PacBio_Cortex_Rep2	mm10_ERCC_SIRV	chr8	95888401	95864137	-	10	2381	25961	67904	ENSMUSG00000031672.8	ENSMUST00000034097.7	Got2	Got2-201	Known	Known	None	0.10000000149011612	None	None	None	None
m54284U_191213_120042/105710333/ccs	PacBio_Hippocampus_Rep2	mm10_ERCC_SIRV	chr12	72665127	72650413	-	7	1543	36256	95328	ENSMUSG00000021094.10	ENSMUST00000021512.10	Dhrs7	Dhrs7-201	Known	Known	None	0.20000000298023224	None	None	None	None
m54284U_191213_120042/118227975/ccs	PacBio_Hippocampus_Rep2	mm10_ERCC_SIRV	chr12	72664780	72650413	-	7	1196	36256	95328	ENSMUSG00000021094.10	ENSMUST00000021512.10	Dhrs7	Dhrs7-201	Known	Known	None	0.20000000298023224	None	None	None	None
m54284U_191109_043049/12257535/ccs	PacBio_Cortex_Rep2	mm10_ERCC_SIRV	chr8	95888392	95864137	-	10	2372	25961	67904	ENSMUSG00000031672.8	ENSMUST00000034097.7	Got2	Got2-201	Known	Known	None	0.10000000149011612	None	None	None	None
m54284U_191213_120042/119999066/ccs	PacBio_Hippocampus_Rep2	mm10_ERCC_SIRV	chr12	72664801	72650413	-	7	1217	36256	95328	ENSMUSG00000021094.10	ENSMUST00000021512.10	Dhrs7	Dhrs7-201	Known	Known	None	0.20000000298023224	None	None	None	None
m54284U_191213_120042/121177567/ccs	PacBio_Hippocampus_Rep2	mm10_ERCC_SIRV	chr12	72664801	72650413	-	7	1217	36256	95328	ENSMUSG00000021094.10	ENSMUST00000021512.10	Dhrs7	Dhrs7-201	Known	Known	None	0.20000000298023224	None	None	None	None
m54284U_191109_043049/16255361/ccs	PacBio_Cortex_Rep2	mm10_ERCC_SIRV	chr8	95888392	95864137	-	10	2372	25961	67904	ENSMUSG00000031672.8	ENSMUST00000034097.7	Got2	Got2-201	Known	Known	None	0.10000000149011612	None	None	None	None
m54284U_191213_120042/121701586/ccs	PacBio_Hippocampus_Rep2	mm10_ERCC_SIRV	chr12	72664806	72650413	-	7	1222	36256	95328	ENSMUSG00000021094.10	ENSMUST00000021512.10	Dhrs7	Dhrs7-201	Known	Known	None	0.20000000298023224	None	None	None	None
m54284U_191109_043049/16580816/ccs	PacBio_Cortex_Rep2	mm10_ERCC_SIRV	chr8	95888401	95864137	-	10	2381	25961	67904	ENSMUSG00000031672.8	ENSMUST00000034097.7	Got2	Got2-201	Known	Known	None	0.10000000149011612	None	None	None	None
m54284U_191213_120042/127074924/ccs	PacBio_Hippocampus_Rep2	mm10_ERCC_SIRV	chr12	72664806	72650413	-	7	1222	36256	95328	ENSMUSG00000021094.10	ENSMUST00000021512.10	Dhrs7	Dhrs7-201	Known	Known	None	0.20000000298023224	None	None	None	None
m54284U_191213_120042/143918536/ccs	PacBio_Hippocampus_Rep2	mm10_ERCC_SIRV	chr12	72664801	72650413	-	7	1217	36256	95328	ENSMUSG00000021094.10	ENSMUST00000021512.10	Dhrs7	Dhrs7-201	Known	Known	None	0.20000000298023224	None	None	None	None
m54284U_191109_043049/22021622/ccs	PacBio_Cortex_Rep2	mm10_ERCC_SIRV	chr8	95888447	95864137	-	10	2427	25961	67904	ENSMUSG00000031672.8	ENSMUST00000034097.7	Got2	Got2-201	Known	Known	None	0.10000000149011612	None	None	None	None
m54284U_191107_221739/4261205/ccs	PacBio_Cortex_Rep1	mm10_ERCC_SIRV	chr12	72664819	72650414	-	7	1234	36256	95328	ENSMUSG00000021094.10	ENSMUST00000021512.10	Dhrs7	Dhrs7-201	Known	Known	None	0.20000000298023224	None	None	None	None
m54284U_191109_043049/29427512/ccs	PacBio_Cortex_Rep2	mm10_ERCC_SIRV	chr8	95888392	95864137	-	10	2372	25961	67904	ENSMUSG00000031672.8	ENSMUST00000034097.7	Got2	Got2-201	Known	Known	None	0.10000000149011612	None	None	None	None
m54284U_191107_221739/18613133/ccs	PacBio_Cortex_Rep1	mm10_ERCC_SIRV	chr12	72664788	72650413	-	7	1272	36256	635205	ENSMUSG00000021094.10	ENCODEMT000635205	Dhrs7	ENCODEMT000635205	Known	NNC	None	0.20000000298023224	None	None	None	None
m54284U_191107_221739/19531525/ccs	PacBio_Cortex_Rep1	mm10_ERCC_SIRV	chr12	72664795	72650414	-	7	1210	36256	95328	ENSMUSG00000021094.10	ENSMUST00000021512.10	Dhrs7	Dhrs7-201	Known	Known	None	0.20000000298023224	None	None	None	None
m54284U_191109_043049/30148132/ccs	PacBio_Cortex_Rep2	mm10_ERCC_SIRV	chr8	95888407	95864137	-	10	2387	25961	67904	ENSMUSG00000031672.8	ENSMUST00000034097.7	Got2	Got2-201	Known	Known	None	0.10000000149011612	None	None	None	None
m54284U_191107_221739/21102791/ccs	PacBio_Cortex_Rep1	mm10_ERCC_SIRV	chr12	72664784	72650414	-	6	1092	36256	95329	ENSMUSG00000021094.10	ENSMUST00000220821.1	Dhrs7	Dhrs7-202	Known	Known	None	0.20000000298023224	None	None	None	None
m54284U_191109_043049/32638770/ccs	PacBio_Cortex_Rep2	mm10_ERCC_SIRV	chr8	95888383	95864137	-	10	2363	25961	67904	ENSMUSG00000031672.8	ENSMUST00000034097.7	Got2	Got2-201	Known	Known	None	0.10000000149011612	None	None	None	None
m54284U_191107_221739/31130288/ccs	PacBio_Cortex_Rep1	mm10_ERCC_SIRV	chr12	72664831	72650414	-	7	1246	36256	95328	ENSMUSG00000021094.10	ENSMUST00000021512.10	Dhrs7	Dhrs7-201	Known	Known	None	0.20000000298023224	None	None	None	None
m54284U_191107_221739/38929386/ccs	PacBio_Cortex_Rep1	mm10_ERCC_SIRV	chr12	72664794	72650414	-	6	1102	36256	95329	ENSMUSG00000021094.10	ENSMUST00000220821.1	Dhrs7	Dhrs7-202	Known	Known	None	0.20000000298023224	None	None	None	None
m54284U_191109_043049/33949315/ccs	PacBio_Cortex_Rep2	mm10_ERCC_SIRV	chr8	95888361	95864137	-	10	2341	25961	67904	ENSMUSG00000031672.8	ENSMUST00000034097.7	Got2	Got2-201	Known	Known	None	0.10000000149011612	None	None	None	None
m54284U_191107_221739/43190520/ccs	PacBio_Cortex_Rep1	mm10_ERCC_SIRV	chr12	72664921	72650414	-	7	1336	36256	95328	ENSMUSG00000021094.10	ENSMUST00000021512.10	Dhrs7	Dhrs7-201	Known	Known	None	0.20000000298023224	None	None	None	None
m54284U_191109_043049/35717822/ccs	PacBio_Cortex_Rep2	mm10_ERCC_SIRV	chr8	95888368	95864137	-	10	2348	25961	67904	ENSMUSG00000031672.8	ENSMUST00000034097.7	Got2	Got2-201	Known	Known	None	0.10000000149011612	None	None	None	None
m54284U_191107_221739/51905555/ccs	PacBio_Cortex_Rep1	mm10_ERCC_SIRV	chr12	72664790	72650414	-	7	1205	36256	95328	ENSMUSG00000021094.10	ENSMUST00000021512.10	Dhrs7	Dhrs7-201	Known	Known	None	0.20000000298023224	None	None	None	None
m54284U_191107_221739/65210594/ccs	PacBio_Cortex_Rep1	mm10_ERCC_SIRV	chr12	72664743	72650414	-	7	1158	36256	95328	ENSMUSG00000021094.10	ENSMUST00000021512.10	Dhrs7	Dhrs7-201	Known	Known	None	0.20000000298023224	None	None	None	None
m54284U_191109_043049/36110479/ccs	PacBio_Cortex_Rep2	mm10_ERCC_SIRV	chr8	95888403	95864137	-	10	2383	25961	67904	ENSMUSG00000031672.8	ENSMUST00000034097.7	Got2	Got2-201	Known	Known	None	0.10000000149011612	None	None	None	None
m54284U_191107_221739/69861789/ccs	PacBio_Cortex_Rep1	mm10_ERCC_SIRV	chr12	72664816	72650414	-	7	1231	36256	95328	ENSMUSG00000021094.10	ENSMUST00000021512.10	Dhrs7	Dhrs7-201	Known	Known	None	0.20000000298023224	None	None	None	None
m54284U_191109_043049/45091345/ccs	PacBio_Cortex_Rep2	mm10_ERCC_SIRV	chr8	95888389	95864137	-	10	2357	25961	635085	ENSMUSG00000031672.8	ENCODEMT000635085	Got2	ENCODEMT000635085	Known	NNC	None	0.10000000149011612	None	None	None	None
m54284U_191107_221739/79234801/ccs	PacBio_Cortex_Rep1	mm10_ERCC_SIRV	chr12	72664779	72650414	-	7	1194	36256	95328	ENSMUSG00000021094.10	ENSMUST00000021512.10	Dhrs7	Dhrs7-201	Known	Known	None	0.20000000298023224	None	None	None	None
m54284U_191107_221739/90769486/ccs	PacBio_Cortex_Rep1	mm10_ERCC_SIRV	chr12	72664789	72650414	-	7	1204	36256	95328	ENSMUSG00000021094.10	ENSMUST00000021512.10	Dhrs7	Dhrs7-201	Known	Known	None	0.20000000298023224	None	None	None	None
m54284U_191109_043049/45745856/ccs	PacBio_Cortex_Rep2	mm10_ERCC_SIRV	chr8	95888398	95864137	-	10	2378	25961	67904	ENSMUSG00000031672.8	ENSMUST00000034097.7	Got2	Got2-201	Known	Known	None	0.10000000149011612	None	None	None	None
m54284U_191107_221739/107088290/ccs	PacBio_Cortex_Rep1	mm10_ERCC_SIRV	chr12	72664774	72650414	-	7	1189	36256	95328	ENSMUSG00000021094.10	ENSMUST00000021512.10	Dhrs7	Dhrs7-201	Known	Known	None	0.20000000298023224	None	None	None	None
m54284U_191109_043049/45811728/ccs	PacBio_Cortex_Rep2	mm10_ERCC_SIRV	chr8	95888382	95864137	-	10	2362	25961	67904	ENSMUSG00000031672.8	ENSMUST00000034097.7	Got2	Got2-201	Known	Known	None	0.10000000149011612	None	None	None	None
m54284U_191107_221739/119538935/ccs	PacBio_Cortex_Rep1	mm10_ERCC_SIRV	chr12	72664805	72650414	-	7	1220	36256	95328	ENSMUSG00000021094.10	ENSMUST00000021512.10	Dhrs7	Dhrs7-201	Known	Known	None	0.20000000298023224	None	None	None	None
m54284U_191107_221739/146408460/ccs	PacBio_Cortex_Rep1	mm10_ERCC_SIRV	chr12	72664801	72650414	-	7	1216	36256	95328	ENSMUSG00000021094.10	ENSMUST00000021512.10	Dhrs7	Dhrs7-201	Known	Known	None	0.20000000298023224	None	None	None	None
m54284U_191109_043049/46400230/ccs	PacBio_Cortex_Rep2	mm10_ERCC_SIRV	chr8	95888356	95864137	-	10	2336	25961	67904	ENSMUSG00000031672.8	ENSMUST00000034097.7	Got2	Got2-201	Known	Known	None	0.10000000149011612	None	None	None	None
m54284U_191107_221739/148701989/ccs	PacBio_Cortex_Rep1	mm10_ERCC_SIRV	chr12	72664805	72650414	-	7	1220	36256	95328	ENSMUSG00000021094.10	ENSMUST00000021512.10	Dhrs7	Dhrs7-201	Known	Known	None	0.20000000298023224	None	None	None	None
m54284U_191107_221739/165480981/ccs	PacBio_Cortex_Rep1	mm10_ERCC_SIRV	chr12	72664795	72650414	-	7	1210	36256	95328	ENSMUSG00000021094.10	ENSMUST00000021512.10	Dhrs7	Dhrs7-201	Known	Known	None	0.20000000298023224	None	None	None	None
m54284U_191109_043049/48234899/ccs	PacBio_Cortex_Rep2	mm10_ERCC_SIRV	chr8	95888370	95864137	-	10	2350	25961	67904	ENSMUSG00000031672.8	ENSMUST00000034097.7	Got2	Got2-201	Known	Known	None	0.10000000149011612	None	None	None	None
m54284U_191107_221739/171051500/ccs	PacBio_Cortex_Rep1	mm10_ERCC_SIRV	chr12	72664774	72650414	-	7	1189	36256	95328	ENSMUSG00000021094.10	ENSMUST00000021512.10	Dhrs7	Dhrs7-201	Known	Known	None	0.20000000298023224	None	None	None	None
m54284U_191109_043049/51251502/ccs	PacBio_Cortex_Rep2	mm10_ERCC_SIRV	chr8	95888356	95864137	-	10	2336	25961	67904	ENSMUSG00000031672.8	ENSMUST00000034097.7	Got2	Got2-201	Known	Known	None	0.10000000149011612	None	None	None	None
m54284U_191107_221739/176491336/ccs	PacBio_Cortex_Rep1	mm10_ERCC_SIRV	chr12	72665004	72650414	-	7	1419	36256	95328	ENSMUSG00000021094.10	ENSMUST00000021512.10	Dhrs7	Dhrs7-201	Known	Known	None	0.20000000298023224	None	None	None	None
m54284U_191109_043049/4065451/ccs	PacBio_Cortex_Rep2	mm10_ERCC_SIRV	chr12	72664906	72650414	-	7	1321	36256	95328	ENSMUSG00000021094.10	ENSMUST00000021512.10	Dhrs7	Dhrs7-201	Known	Known	None	0.20000000298023224	None	None	None	None
m54284U_191109_043049/52888490/ccs	PacBio_Cortex_Rep2	mm10_ERCC_SIRV	chr8	95872467	95864138	-	6	1843	25961	635083	ENSMUSG00000031672.8	ENCODEMT000635083	Got2	ENCODEMT000635083	Known	ISM	Suffix	0.10000000149011612	None	None	None	None
m54284U_191109_043049/34932952/ccs	PacBio_Cortex_Rep2	mm10_ERCC_SIRV	chr12	72664956	72650414	-	7	1371	36256	95328	ENSMUSG00000021094.10	ENSMUST00000021512.10	Dhrs7	Dhrs7-201	Known	Known	None	0.20000000298023224	None	None	None	None
m54284U_191212_053548/10291907/ccs	PacBio_Hippocampus_Rep1	mm10_ERCC_SIRV	chr12	72664788	72650414	-	6	1096	36256	95329	ENSMUSG00000021094.10	ENSMUST00000220821.1	Dhrs7	Dhrs7-202	Known	Known	None	0.20000000298023224	None	None	None	None
m54284U_191109_043049/55772894/ccs	PacBio_Cortex_Rep2	mm10_ERCC_SIRV	chr8	95888397	95864137	-	10	2377	25961	67904	ENSMUSG00000031672.8	ENSMUST00000034097.7	Got2	Got2-201	Known	Known	None	0.10000000149011612	None	None	None	None
m54284U_191212_053548/22874568/ccs	PacBio_Hippocampus_Rep1	mm10_ERCC_SIRV	chr12	72664790	72650414	-	7	1205	36256	95328	ENSMUSG00000021094.10	ENSMUST00000021512.10	Dhrs7	Dhrs7-201	Known	Known	None	0.20000000298023224	None	None	None	None
m54284U_191109_043049/56296195/ccs	PacBio_Cortex_Rep2	mm10_ERCC_SIRV	chr8	95888370	95864137	-	10	2350	25961	67904	ENSMUSG00000031672.8	ENSMUST00000034097.7	Got2	Got2-201	Known	Known	None	0.10000000149011612	None	None	None	None
m54284U_191212_053548/45941291/ccs	PacBio_Hippocampus_Rep1	mm10_ERCC_SIRV	chr12	72664805	72650414	-	7	1220	36256	95328	ENSMUSG00000021094.10	ENSMUST00000021512.10	Dhrs7	Dhrs7-201	Known	Known	None	0.20000000298023224	None	None	None	None
m54284U_191212_053548/84084724/ccs	PacBio_Hippocampus_Rep1	mm10_ERCC_SIRV	chr12	72664955	72650414	-	7	1370	36256	95328	ENSMUSG00000021094.10	ENSMUST00000021512.10	Dhrs7	Dhrs7-201	Known	Known	None	0.20000000298023224	None	None	None	None
m54284U_191109_043049/57606398/ccs	PacBio_Cortex_Rep2	mm10_ERCC_SIRV	chr8	95888357	95864137	-	10	2337	25961	67904	ENSMUSG00000031672.8	ENSMUST00000034097.7	Got2	Got2-201	Known	Known	None	0.10000000149011612	None	None	None	None
m54284U_191213_120042/10750044/ccs	PacBio_Hippocampus_Rep2	mm10_ERCC_SIRV	chr12	72664805	72650414	-	7	1220	36256	95328	ENSMUSG00000021094.10	ENSMUST00000021512.10	Dhrs7	Dhrs7-201	Known	Known	None	0.20000000298023224	None	None	None	None
m54284U_191109_043049/58656012/ccs	PacBio_Cortex_Rep2	mm10_ERCC_SIRV	chr8	95888348	95864137	-	10	2328	25961	67904	ENSMUSG00000031672.8	ENSMUST00000034097.7	Got2	Got2-201	Known	Known	None	0.10000000149011612	None	None	None	None
m54284U_191213_120042/12125301/ccs	PacBio_Hippocampus_Rep2	mm10_ERCC_SIRV	chr12	72664912	72650414	-	7	1327	36256	95328	ENSMUSG00000021094.10	ENSMUST00000021512.10	Dhrs7	Dhrs7-201	Known	Known	None	0.20000000298023224	None	None	None	None
m54284U_191213_120042/25428539/ccs	PacBio_Hippocampus_Rep2	mm10_ERCC_SIRV	chr12	72664784	72650414	-	7	1199	36256	95328	ENSMUSG00000021094.10	ENSMUST00000021512.10	Dhrs7	Dhrs7-201	Known	Known	None	0.20000000298023224	None	None	None	None
m54284U_191109_043049/62391241/ccs	PacBio_Cortex_Rep2	mm10_ERCC_SIRV	chr8	95872411	95864138	-	6	1787	25961	635083	ENSMUSG00000031672.8	ENCODEMT000635083	Got2	ENCODEMT000635083	Known	ISM	Suffix	0.10000000149011612	None	None	None	None
m54284U_191213_120042/37683560/ccs	PacBio_Hippocampus_Rep2	mm10_ERCC_SIRV	chr12	72664826	72650414	-	7	1241	36256	95328	ENSMUSG00000021094.10	ENSMUST00000021512.10	Dhrs7	Dhrs7-201	Known	Known	None	0.20000000298023224	None	None	None	None
m54284U_191213_120042/49939688/ccs	PacBio_Hippocampus_Rep2	mm10_ERCC_SIRV	chr12	72664775	72650414	-	7	1201	36256	95328	ENSMUSG00000021094.10	ENSMUST00000021512.10	Dhrs7	Dhrs7-201	Known	Known	None	0.20000000298023224	None	None	None	None
m54284U_191109_043049/63899842/ccs	PacBio_Cortex_Rep2	mm10_ERCC_SIRV	chr8	95888370	95864137	-	10	2350	25961	67904	ENSMUSG00000031672.8	ENSMUST00000034097.7	Got2	Got2-201	Known	Known	None	0.10000000149011612	None	None	None	None
m54284U_191213_120042/58721208/ccs	PacBio_Hippocampus_Rep2	mm10_ERCC_SIRV	chr12	72664837	72650414	-	7	1252	36256	95328	ENSMUSG00000021094.10	ENSMUST00000021512.10	Dhrs7	Dhrs7-201	Known	Known	None	0.20000000298023224	None	None	None	None
m54284U_191213_120042/60162137/ccs	PacBio_Hippocampus_Rep2	mm10_ERCC_SIRV	chr12	72664789	72650414	-	7	1204	36256	95328	ENSMUSG00000021094.10	ENSMUST00000021512.10	Dhrs7	Dhrs7-201	Known	Known	None	0.20000000298023224	None	None	None	None
m54284U_191109_043049/66915017/ccs	PacBio_Cortex_Rep2	mm10_ERCC_SIRV	chr8	95888392	95864137	-	10	2372	25961	67904	ENSMUSG00000031672.8	ENSMUST00000034097.7	Got2	Got2-201	Known	Known	None	0.10000000149011612	None	None	None	None
m54284U_191213_120042/87492166/ccs	PacBio_Hippocampus_Rep2	mm10_ERCC_SIRV	chr12	72664790	72650414	-	7	1205	36256	95328	ENSMUSG00000021094.10	ENSMUST00000021512.10	Dhrs7	Dhrs7-201	Known	Known	None	0.20000000298023224	None	None	None	None
m54284U_191109_043049/68158785/ccs	PacBio_Cortex_Rep2	mm10_ERCC_SIRV	chr8	95888360	95864137	-	10	2340	25961	67904	ENSMUSG00000031672.8	ENSMUST00000034097.7	Got2	Got2-201	Known	Known	None	0.10000000149011612	None	None	None	None
m54284U_191213_120042/119473380/ccs	PacBio_Hippocampus_Rep2	mm10_ERCC_SIRV	chr12	72664790	72650414	-	7	1205	36256	95328	ENSMUSG00000021094.10	ENSMUST00000021512.10	Dhrs7	Dhrs7-201	Known	Known	None	0.20000000298023224	None	None	None	None
m54284U_191213_120042/120850151/ccs	PacBio_Hippocampus_Rep2	mm10_ERCC_SIRV	chr12	72664788	72650414	-	7	1203	36256	95328	ENSMUSG00000021094.10	ENSMUST00000021512.10	Dhrs7	Dhrs7-201	Known	Known	None	0.20000000298023224	None	None	None	None
m54284U_191109_043049/69405450/ccs	PacBio_Cortex_Rep2	mm10_ERCC_SIRV	chr8	95888385	95864137	-	10	2365	25961	67904	ENSMUSG00000031672.8	ENSMUST00000034097.7	Got2	Got2-201	Known	Known	None	0.10000000149011612	None	None	None	None
m54284U_191213_120042/162398766/ccs	PacBio_Hippocampus_Rep2	mm10_ERCC_SIRV	chr12	72664906	72650414	-	7	1321	36256	95328	ENSMUSG00000021094.10	ENSMUST00000021512.10	Dhrs7	Dhrs7-201	Known	Known	None	0.20000000298023224	None	None	None	None
m54284U_191109_043049/69798072/ccs	PacBio_Cortex_Rep2	mm10_ERCC_SIRV	chr8	95888370	95864137	-	10	2350	25961	67904	ENSMUSG00000031672.8	ENSMUST00000034097.7	Got2	Got2-201	Known	Known	None	0.10000000149011612	None	None	None	None
m54284U_191213_120042/165742462/ccs	PacBio_Hippocampus_Rep2	mm10_ERCC_SIRV	chr12	72664801	72650414	-	7	1216	36256	95328	ENSMUSG00000021094.10	ENSMUST00000021512.10	Dhrs7	Dhrs7-201	Known	Known	None	0.20000000298023224	None	None	None	None
m54284U_191212_053548/89065499/ccs	PacBio_Hippocampus_Rep1	mm10_ERCC_SIRV	chr12	72664794	72650415	-	7	1208	36256	95328	ENSMUSG00000021094.10	ENSMUST00000021512.10	Dhrs7	Dhrs7-201	Known	Known	None	0.15000000596046448	None	None	None	None
m54284U_191109_043049/70060494/ccs	PacBio_Cortex_Rep2	mm10_ERCC_SIRV	chr8	95888370	95864137	-	10	2350	25961	67904	ENSMUSG00000031672.8	ENSMUST00000034097.7	Got2	Got2-201	Known	Known	None	0.10000000149011612	None	None	None	None
m54284U_191109_043049/15007999/ccs	PacBio_Cortex_Rep2	mm10_ERCC_SIRV	chr12	72664788	72650416	-	7	1201	36256	95328	ENSMUSG00000021094.10	ENSMUST00000021512.10	Dhrs7	Dhrs7-201	Known	Known	None	0.10000000149011612	None	None	None	None
m54284U_191109_043049/70322373/ccs	PacBio_Cortex_Rep2	mm10_ERCC_SIRV	chr8	95888334	95864137	-	10	2314	25961	67904	ENSMUSG00000031672.8	ENSMUST00000034097.7	Got2	Got2-201	Known	Known	None	0.10000000149011612	None	None	None	None
m54284U_191213_120042/12911078/ccs	PacBio_Hippocampus_Rep2	mm10_ERCC_SIRV	chr12	72664835	72650416	-	7	1248	36256	95328	ENSMUSG00000021094.10	ENSMUST00000021512.10	Dhrs7	Dhrs7-201	Known	Known	None	0.10000000149011612	None	None	None	None
m54284U_191107_221739/6291659/ccs	PacBio_Cortex_Rep1	mm10_ERCC_SIRV	chr12	72664786	72650418	-	7	1190	36256	95328	ENSMUSG00000021094.10	ENSMUST00000021512.10	Dhrs7	Dhrs7-201	Known	Known	None	0.05000000074505806	None	None	None	None
m54284U_191109_043049/70911954/ccs	PacBio_Cortex_Rep2	mm10_ERCC_SIRV	chr8	95888408	95864137	-	10	2388	25961	67904	ENSMUSG00000031672.8	ENSMUST00000034097.7	Got2	Got2-201	Known	Known	None	0.10000000149011612	None	None	None	None
m54284U_191109_043049/105709820/ccs	PacBio_Cortex_Rep2	mm10_ERCC_SIRV	chr12	72664784	72650418	-	7	1195	36256	95328	ENSMUSG00000021094.10	ENSMUST00000021512.10	Dhrs7	Dhrs7-201	Known	Known	None	0.05000000074505806	None	None	None	None
m54284U_191109_043049/70977388/ccs	PacBio_Cortex_Rep2	mm10_ERCC_SIRV	chr8	95888413	95864137	-	10	2381	25961	635085	ENSMUSG00000031672.8	ENCODEMT000635085	Got2	ENCODEMT000635085	Known	NNC	None	0.10000000149011612	None	None	None	None
m54284U_191109_043049/144704756/ccs	PacBio_Cortex_Rep2	mm10_ERCC_SIRV	chr12	72664781	72650418	-	7	1192	36256	95328	ENSMUSG00000021094.10	ENSMUST00000021512.10	Dhrs7	Dhrs7-201	Known	Known	None	0.05000000074505806	None	None	None	None
m54284U_191212_053548/97780469/ccs	PacBio_Hippocampus_Rep1	mm10_ERCC_SIRV	chr12	72664770	72650418	-	6	1074	36256	95329	ENSMUSG00000021094.10	ENSMUST00000220821.1	Dhrs7	Dhrs7-202	Known	Known	None	0.05000000074505806	None	None	None	None
m54284U_191109_043049/71630937/ccs	PacBio_Cortex_Rep2	mm10_ERCC_SIRV	chr8	95888370	95864137	-	10	2350	25961	67904	ENSMUSG00000031672.8	ENSMUST00000034097.7	Got2	Got2-201	Known	Known	None	0.10000000149011612	None	None	None	None
m54284U_191107_221739/128517190/ccs	PacBio_Cortex_Rep1	mm10_ERCC_SIRV	chr12	72664805	72650419	-	7	1215	36256	95328	ENSMUSG00000021094.10	ENSMUST00000021512.10	Dhrs7	Dhrs7-201	Known	Known	None	0.05000000074505806	None	None	None	None
m54284U_191109_043049/73926862/ccs	PacBio_Cortex_Rep2	mm10_ERCC_SIRV	chr8	95888403	95864137	-	10	2383	25961	67904	ENSMUSG00000031672.8	ENSMUST00000034097.7	Got2	Got2-201	Known	Known	None	0.10000000149011612	None	None	None	None
m54284U_191109_043049/166724864/ccs	PacBio_Cortex_Rep2	mm10_ERCC_SIRV	chr12	72664794	72650419	-	7	1198	36256	95328	ENSMUSG00000021094.10	ENSMUST00000021512.10	Dhrs7	Dhrs7-201	Known	Known	None	0.05000000074505806	None	None	None	None
m54284U_191212_053548/65210046/ccs	PacBio_Hippocampus_Rep1	mm10_ERCC_SIRV	chr12	72664798	72650419	-	7	1208	36256	95328	ENSMUSG00000021094.10	ENSMUST00000021512.10	Dhrs7	Dhrs7-201	Known	Known	None	0.05000000074505806	None	None	None	None
m54284U_191109_043049/75433806/ccs	PacBio_Cortex_Rep2	mm10_ERCC_SIRV	chr8	95888392	95864137	-	10	2372	25961	67904	ENSMUSG00000031672.8	ENSMUST00000034097.7	Got2	Got2-201	Known	Known	None	0.10000000149011612	None	None	None	None
m54284U_191212_053548/123077956/ccs	PacBio_Hippocampus_Rep1	mm10_ERCC_SIRV	chr12	72664780	72650419	-	7	1190	36256	95328	ENSMUSG00000021094.10	ENSMUST00000021512.10	Dhrs7	Dhrs7-201	Known	Known	None	0.05000000074505806	None	None	None	None
m54284U_191213_120042/108134540/ccs	PacBio_Hippocampus_Rep2	mm10_ERCC_SIRV	chr12	72664808	72650419	-	7	1218	36256	95328	ENSMUSG00000021094.10	ENSMUST00000021512.10	Dhrs7	Dhrs7-201	Known	Known	None	0.05000000074505806	None	None	None	None
m54284U_191109_043049/75565115/ccs	PacBio_Cortex_Rep2	mm10_ERCC_SIRV	chr8	95888377	95864137	-	10	2357	25961	67904	ENSMUSG00000031672.8	ENSMUST00000034097.7	Got2	Got2-201	Known	Known	None	0.10000000149011612	None	None	None	None
m54284U_191109_043049/163055865/ccs	PacBio_Cortex_Rep2	mm10_ERCC_SIRV	chr12	72664823	72650423	-	7	1229	36256	95328	ENSMUSG00000021094.10	ENSMUST00000021512.10	Dhrs7	Dhrs7-201	Known	Known	None	0.10000000149011612	None	None	None	None
m54284U_191109_043049/75956588/ccs	PacBio_Cortex_Rep2	mm10_ERCC_SIRV	chr8	95888379	95864137	-	10	2359	25961	67904	ENSMUSG00000031672.8	ENSMUST00000034097.7	Got2	Got2-201	Known	Known	None	0.10000000149011612	None	None	None	None
m54284U_191109_043049/152832086/ccs	PacBio_Cortex_Rep2	mm10_ERCC_SIRV	chr12	72664801	72650427	-	7	1203	36256	95328	ENSMUSG00000021094.10	ENSMUST00000021512.10	Dhrs7	Dhrs7-201	Known	Known	None	0.25	None	None	None	None
m54284U_191107_221739/64031357/ccs	PacBio_Cortex_Rep1	mm10_ERCC_SIRV	chr12	72664774	72650436	-	7	1167	36256	95328	ENSMUSG00000021094.10	ENSMUST00000021512.10	Dhrs7	Dhrs7-201	Known	Known	None	0.550000011920929	None	None	None	None
m54284U_191109_043049/76155274/ccs	PacBio_Cortex_Rep2	mm10_ERCC_SIRV	chr8	95888359	95864137	-	10	2339	25961	67904	ENSMUSG00000031672.8	ENSMUST00000034097.7	Got2	Got2-201	Known	Known	None	0.10000000149011612	None	None	None	None
m54284U_191107_221739/173475243/ccs	PacBio_Cortex_Rep1	mm10_ERCC_SIRV	chr12	72664780	72650436	-	7	1173	36256	95328	ENSMUSG00000021094.10	ENSMUST00000021512.10	Dhrs7	Dhrs7-201	Known	Known	None	0.550000011920929	None	None	None	None
m54284U_191109_043049/76613569/ccs	PacBio_Cortex_Rep2	mm10_ERCC_SIRV	chr8	95888385	95864137	-	10	2365	25961	67904	ENSMUSG00000031672.8	ENSMUST00000034097.7	Got2	Got2-201	Known	Known	None	0.10000000149011612	None	None	None	None
m54284U_191109_043049/146343396/ccs	PacBio_Cortex_Rep2	mm10_ERCC_SIRV	chr12	72664794	72650436	-	7	1187	36256	95328	ENSMUSG00000021094.10	ENSMUST00000021512.10	Dhrs7	Dhrs7-201	Known	Known	None	0.550000011920929	None	None	None	None
m54284U_191107_221739/16646636/ccs	PacBio_Cortex_Rep1	mm10_ERCC_SIRV	chr12	72664779	72650440	-	7	1168	36256	95328	ENSMUSG00000021094.10	ENSMUST00000021512.10	Dhrs7	Dhrs7-201	Known	Known	None	0.6499999761581421	None	None	None	None
m54284U_191109_043049/76742860/ccs	PacBio_Cortex_Rep2	mm10_ERCC_SIRV	chr8	95888425	95864137	-	10	2405	25961	67904	ENSMUSG00000031672.8	ENSMUST00000034097.7	Got2	Got2-201	Known	Known	None	0.10000000149011612	None	None	None	None
m54284U_191212_053548/127863530/ccs	PacBio_Hippocampus_Rep1	mm10_ERCC_SIRV	chr12	72664806	72650440	-	7	1195	36256	95328	ENSMUSG00000021094.10	ENSMUST00000021512.10	Dhrs7	Dhrs7-201	Known	Known	None	0.6499999761581421	None	None	None	None
m54284U_191212_053548/140182788/ccs	PacBio_Hippocampus_Rep1	mm10_ERCC_SIRV	chr12	72664808	72650454	-	7	1183	36256	95328	ENSMUSG00000021094.10	ENSMUST00000021512.10	Dhrs7	Dhrs7-201	Known	Known	None	0.3499999940395355	None	None	None	None
m54284U_191109_043049/77006473/ccs	PacBio_Cortex_Rep2	mm10_ERCC_SIRV	chr8	95888390	95864137	-	10	2370	25961	67904	ENSMUSG00000031672.8	ENSMUST00000034097.7	Got2	Got2-201	Known	Known	None	0.10000000149011612	None	None	None	None
m54284U_191107_221739/125765356/ccs	PacBio_Cortex_Rep1	mm10_ERCC_SIRV	chr12	72655380	72656794	+	1	1415	96807	635209	ENCODEMG000096807	ENCODEMT000635209	ENCODEMG000096807	ENCODEMT000635209	Antisense	Antisense	None	1.0	None	None	None	None
m54284U_191109_043049/77987969/ccs	PacBio_Cortex_Rep2	mm10_ERCC_SIRV	chr8	95888383	95864137	-	10	2363	25961	67904	ENSMUSG00000031672.8	ENSMUST00000034097.7	Got2	Got2-201	Known	Known	None	0.10000000149011612	None	None	None	None
m54284U_191212_053548/149160512/ccs	PacBio_Hippocampus_Rep1	mm10_ERCC_SIRV	chr12	72655398	72656539	+	1	1397	96807	635209	ENCODEMG000096807	ENCODEMT000635209	ENCODEMG000096807	ENCODEMT000635209	Antisense	Antisense	None	1.0	None	None	None	None
m54284U_191212_053548/150800882/ccs	PacBio_Hippocampus_Rep1	mm10_ERCC_SIRV	chr12	72655489	72656539	+	1	1306	96807	635209	ENCODEMG000096807	ENCODEMT000635209	ENCODEMG000096807	ENCODEMT000635209	Antisense	Antisense	None	1.0	None	None	None	None
m54284U_191109_043049/78383209/ccs	PacBio_Cortex_Rep2	mm10_ERCC_SIRV	chr8	95888388	95864137	-	10	2368	25961	67904	ENSMUSG00000031672.8	ENSMUST00000034097.7	Got2	Got2-201	Known	Known	None	0.10000000149011612	None	None	None	None
m54284U_191107_221739/47843139/ccs	PacBio_Cortex_Rep1	mm10_ERCC_SIRV	chr12	72664789	72659344	-	2	314	36256	635210	ENSMUSG00000021094.10	ENCODEMT000635210	Dhrs7	ENCODEMT000635210	Known	ISM	Prefix	0.30000001192092896	None	None	None	None
m54284U_191109_043049/78383744/ccs	PacBio_Cortex_Rep2	mm10_ERCC_SIRV	chr8	95888353	95864137	-	10	2333	25961	67904	ENSMUSG00000031672.8	ENSMUST00000034097.7	Got2	Got2-201	Known	Known	None	0.10000000149011612	None	None	None	None
m54284U_191107_221739/917688/ccs	PacBio_Cortex_Rep1	mm10_ERCC_SIRV	chr12	72664763	72663357	-	1	1407	36256	95330	ENSMUSG00000021094.10	ENSMUST00000221674.1	Dhrs7	Dhrs7-203	Known	Known	None	0.25	None	None	None	None
m54284U_191213_120042/138086794/ccs	PacBio_Hippocampus_Rep2	mm10_ERCC_SIRV	chr12	72664794	72663357	-	1	1438	36256	95330	ENSMUSG00000021094.10	ENSMUST00000221674.1	Dhrs7	Dhrs7-203	Known	Known	None	0.25	None	None	None	None
m54284U_191107_221739/170198339/ccs	PacBio_Cortex_Rep1	mm10_ERCC_SIRV	chr12	72741414	72787395	+	3	1750	36258	635211	ENSMUSG00000021096.11	ENCODEMT000635211	Ppm1a	ENCODEMT000635211	Known	NNC	None	1.0	None	None	None	None
m54284U_191109_043049/78907238/ccs	PacBio_Cortex_Rep2	mm10_ERCC_SIRV	chr8	95888340	95864137	-	10	2320	25961	67904	ENSMUSG00000031672.8	ENSMUST00000034097.7	Got2	Got2-201	Known	Known	None	0.10000000149011612	None	None	None	None
m54284U_191212_053548/31984460/ccs	PacBio_Hippocampus_Rep1	mm10_ERCC_SIRV	chr12	72761150	72759771	-	1	1380	96808	635212	ENCODEMG000096808	ENCODEMT000635212	ENCODEMG000096808	ENCODEMT000635212	Antisense	Antisense	None	0.30000001192092896	None	None	None	None
m54284U_191109_043049/79298673/ccs	PacBio_Cortex_Rep2	mm10_ERCC_SIRV	chr8	95888392	95864137	-	10	2372	25961	67904	ENSMUSG00000031672.8	ENSMUST00000034097.7	Got2	Got2-201	Known	Known	None	0.10000000149011612	None	None	None	None
m54284U_191107_221739/105972820/ccs	PacBio_Cortex_Rep1	mm10_ERCC_SIRV	chr12	72761110	72759784	-	1	1266	96808	635212	ENCODEMG000096808	ENCODEMT000635212	ENCODEMG000096808	ENCODEMT000635212	Antisense	Antisense	None	0.4000000059604645	None	None	None	None
m54284U_191109_043049/41156885/ccs	PacBio_Cortex_Rep2	mm10_ERCC_SIRV	chr12	72761168	72760311	-	1	797	96808	635212	ENCODEMG000096808	ENCODEMT000635212	ENCODEMG000096808	ENCODEMT000635212	Antisense	Antisense	None	0.6000000238418579	None	None	None	None
m54284U_191107_221739/157746281/ccs	PacBio_Cortex_Rep1	mm10_ERCC_SIRV	chr12	72760707	72794551	+	6	2346	36258	635213	ENSMUSG00000021096.11	ENCODEMT000635213	Ppm1a	ENCODEMT000635213	Known	NNC	None	0.550000011920929	None	None	None	None
m54284U_191109_043049/80216157/ccs	PacBio_Cortex_Rep2	mm10_ERCC_SIRV	chr8	95888379	95864137	-	10	2359	25961	67904	ENSMUSG00000031672.8	ENSMUST00000034097.7	Got2	Got2-201	Known	Known	None	0.10000000149011612	None	None	None	None
m54284U_191213_120042/68616206/ccs	PacBio_Hippocampus_Rep2	mm10_ERCC_SIRV	chr12	72760707	72794551	+	6	2042	36258	635214	ENSMUSG00000021096.11	ENCODEMT000635214	Ppm1a	ENCODEMT000635214	Known	NNC	None	0.550000011920929	None	None	None	None
m54284U_191109_043049/131006672/ccs	PacBio_Cortex_Rep2	mm10_ERCC_SIRV	chr12	72760735	72787393	+	3	1915	36258	635215	ENSMUSG00000021096.11	ENCODEMT000635215	Ppm1a	ENCODEMT000635215	Known	ISM	Prefix	0.8999999761581421	None	None	None	None
m54284U_191109_043049/80282469/ccs	PacBio_Cortex_Rep2	mm10_ERCC_SIRV	chr8	95867019	95864135	-	2	1265	25961	635103	ENSMUSG00000031672.8	ENCODEMT000635103	Got2	ENCODEMT000635103	Known	ISM	Suffix	0.10000000149011612	None	None	None	None
m54284U_191212_053548/21038745/ccs	PacBio_Hippocampus_Rep1	mm10_ERCC_SIRV	chr12	72760771	72794564	+	6	2316	36258	635213	ENSMUSG00000021096.11	ENCODEMT000635213	Ppm1a	ENCODEMT000635213	Known	NNC	None	0.550000011920929	None	None	None	None
m54284U_191109_043049/82447198/ccs	PacBio_Cortex_Rep2	mm10_ERCC_SIRV	chr8	95888538	95864137	-	10	2518	25961	67904	ENSMUSG00000031672.8	ENSMUST00000034097.7	Got2	Got2-201	Known	Known	None	0.10000000149011612	None	None	None	None
m54284U_191213_120042/124192563/ccs	PacBio_Hippocampus_Rep2	mm10_ERCC_SIRV	chr12	72760748	72787397	+	3	1910	36258	635215	ENSMUSG00000021096.11	ENCODEMT000635215	Ppm1a	ENCODEMT000635215	Known	ISM	Prefix	1.0	None	None	None	None
m54284U_191213_120042/153617921/ccs	PacBio_Hippocampus_Rep2	mm10_ERCC_SIRV	chr12	72760742	72794552	+	6	2162	36258	635216	ENSMUSG00000021096.11	ENCODEMT000635216	Ppm1a	ENCODEMT000635216	Known	NNC	None	0.550000011920929	None	None	None	None
m54284U_191109_043049/82969477/ccs	PacBio_Cortex_Rep2	mm10_ERCC_SIRV	chr8	95888352	95864137	-	10	2332	25961	67904	ENSMUSG00000031672.8	ENSMUST00000034097.7	Got2	Got2-201	Known	Known	None	0.10000000149011612	None	None	None	None
m54284U_191107_221739/176096522/ccs	PacBio_Cortex_Rep1	mm10_ERCC_SIRV	chr12	72760779	72794564	+	6	2308	36258	635213	ENSMUSG00000021096.11	ENCODEMT000635213	Ppm1a	ENCODEMT000635213	Known	NNC	None	0.550000011920929	None	None	None	None
m54284U_191109_043049/84478576/ccs	PacBio_Cortex_Rep2	mm10_ERCC_SIRV	chr8	95888403	95864137	-	10	2370	25961	67904	ENSMUSG00000031672.8	ENSMUST00000034097.7	Got2	Got2-201	Known	Known	None	0.10000000149011612	None	None	None	None
m54284U_191212_053548/73597149/ccs	PacBio_Hippocampus_Rep1	mm10_ERCC_SIRV	chr12	72760751	72787397	+	3	1907	36258	635215	ENSMUSG00000021096.11	ENCODEMT000635215	Ppm1a	ENCODEMT000635215	Known	ISM	Prefix	1.0	None	None	None	None
m54284U_191213_120042/60621392/ccs	PacBio_Hippocampus_Rep2	mm10_ERCC_SIRV	chr12	72760779	72794564	+	6	2308	36258	635213	ENSMUSG00000021096.11	ENCODEMT000635213	Ppm1a	ENCODEMT000635213	Known	NNC	None	0.550000011920929	None	None	None	None
m54284U_191109_043049/85786733/ccs	PacBio_Cortex_Rep2	mm10_ERCC_SIRV	chr8	95888424	95864137	-	10	2404	25961	67904	ENSMUSG00000031672.8	ENSMUST00000034097.7	Got2	Got2-201	Known	Known	None	0.10000000149011612	None	None	None	None
m54284U_191212_053548/127732535/ccs	PacBio_Hippocampus_Rep1	mm10_ERCC_SIRV	chr12	72760774	72794569	+	6	2134	36258	635216	ENSMUSG00000021096.11	ENCODEMT000635216	Ppm1a	ENCODEMT000635216	Known	NNC	None	0.4000000059604645	None	None	None	None
m54284U_191109_043049/87296541/ccs	PacBio_Cortex_Rep2	mm10_ERCC_SIRV	chr8	95888408	95864137	-	10	2388	25961	67904	ENSMUSG00000031672.8	ENSMUST00000034097.7	Got2	Got2-201	Known	Known	None	0.10000000149011612	None	None	None	None
m54284U_191213_120042/148571957/ccs	PacBio_Hippocampus_Rep2	mm10_ERCC_SIRV	chr12	72760782	72787397	+	3	1876	36258	635215	ENSMUSG00000021096.11	ENCODEMT000635215	Ppm1a	ENCODEMT000635215	Known	ISM	Prefix	1.0	None	None	None	None
m54284U_191212_053548/84936097/ccs	PacBio_Hippocampus_Rep1	mm10_ERCC_SIRV	chr12	72760811	72794569	+	6	2281	36258	635213	ENSMUSG00000021096.11	ENCODEMT000635213	Ppm1a	ENCODEMT000635213	Known	NNC	None	0.44999998807907104	None	None	None	None
m54284U_191109_043049/91621628/ccs	PacBio_Cortex_Rep2	mm10_ERCC_SIRV	chr8	95888408	95864137	-	10	2388	25961	67904	ENSMUSG00000031672.8	ENSMUST00000034097.7	Got2	Got2-201	Known	Known	None	0.10000000149011612	None	None	None	None
m54284U_191109_043049/128911332/ccs	PacBio_Cortex_Rep2	mm10_ERCC_SIRV	chr12	72760787	72787392	+	3	1712	36258	635217	ENSMUSG00000021096.11	ENCODEMT000635217	Ppm1a	ENCODEMT000635217	Known	ISM	Prefix	0.8500000238418579	None	None	None	None
m54284U_191109_043049/96143294/ccs	PacBio_Cortex_Rep2	mm10_ERCC_SIRV	chr8	95888392	95864137	-	10	2372	25961	67904	ENSMUSG00000031672.8	ENSMUST00000034097.7	Got2	Got2-201	Known	Known	None	0.10000000149011612	None	None	None	None
m54284U_191212_053548/89787005/ccs	PacBio_Hippocampus_Rep1	mm10_ERCC_SIRV	chr12	72760788	72794568	+	6	2119	36258	635216	ENSMUSG00000021096.11	ENCODEMT000635216	Ppm1a	ENCODEMT000635216	Known	NNC	None	0.44999998807907104	None	None	None	None
m54284U_191109_043049/96207045/ccs	PacBio_Cortex_Rep2	mm10_ERCC_SIRV	chr8	95888348	95864137	-	10	2328	25961	67904	ENSMUSG00000031672.8	ENSMUST00000034097.7	Got2	Got2-201	Known	Known	None	0.10000000149011612	None	None	None	None
m54284U_191109_043049/83821078/ccs	PacBio_Cortex_Rep2	mm10_ERCC_SIRV	chr12	72760826	72794564	+	6	2261	36258	635213	ENSMUSG00000021096.11	ENCODEMT000635213	Ppm1a	ENCODEMT000635213	Known	NNC	None	0.550000011920929	None	None	None	None
m54284U_191109_043049/97781498/ccs	PacBio_Cortex_Rep2	mm10_ERCC_SIRV	chr8	95888383	95864137	-	10	2363	25961	67904	ENSMUSG00000031672.8	ENSMUST00000034097.7	Got2	Got2-201	Known	Known	None	0.10000000149011612	None	None	None	None
m54284U_191109_043049/113116606/ccs	PacBio_Cortex_Rep2	mm10_ERCC_SIRV	chr12	72760828	72795535	+	6	3243	36258	635213	ENSMUSG00000021096.11	ENCODEMT000635213	Ppm1a	ENCODEMT000635213	Known	NNC	None	0.25	None	None	None	None
m54284U_191213_120042/170131855/ccs	PacBio_Hippocampus_Rep2	mm10_ERCC_SIRV	chr12	72760828	72794569	+	6	2264	36258	635213	ENSMUSG00000021096.11	ENCODEMT000635213	Ppm1a	ENCODEMT000635213	Known	NNC	None	0.44999998807907104	None	None	None	None
m54284U_191109_043049/98503326/ccs	PacBio_Cortex_Rep2	mm10_ERCC_SIRV	chr8	95888362	95864137	-	10	2342	25961	67904	ENSMUSG00000031672.8	ENSMUST00000034097.7	Got2	Got2-201	Known	Known	None	0.10000000149011612	None	None	None	None
m54284U_191107_221739/160301206/ccs	PacBio_Cortex_Rep1	mm10_ERCC_SIRV	chr12	72760831	72794564	+	6	2256	36258	635213	ENSMUSG00000021096.11	ENCODEMT000635213	Ppm1a	ENCODEMT000635213	Known	NNC	None	0.550000011920929	None	None	None	None
m54284U_191109_043049/98699160/ccs	PacBio_Cortex_Rep2	mm10_ERCC_SIRV	chr8	95888385	95864137	-	10	2365	25961	67904	ENSMUSG00000031672.8	ENSMUST00000034097.7	Got2	Got2-201	Known	Known	None	0.10000000149011612	None	None	None	None
m54284U_191212_053548/54395206/ccs	PacBio_Hippocampus_Rep1	mm10_ERCC_SIRV	chr12	72760832	72794829	+	6	2520	36258	635213	ENSMUSG00000021096.11	ENCODEMT000635213	Ppm1a	ENCODEMT000635213	Known	NNC	None	0.25	None	None	None	None
m54284U_191212_053548/178455006/ccs	PacBio_Hippocampus_Rep1	mm10_ERCC_SIRV	chr12	72760832	72794569	+	6	2260	36258	635213	ENSMUSG00000021096.11	ENCODEMT000635213	Ppm1a	ENCODEMT000635213	Known	NNC	None	0.44999998807907104	None	None	None	None
m54284U_191109_043049/101845138/ccs	PacBio_Cortex_Rep2	mm10_ERCC_SIRV	chr8	95888360	95864137	-	10	2340	25961	67904	ENSMUSG00000031672.8	ENSMUST00000034097.7	Got2	Got2-201	Known	Known	None	0.10000000149011612	None	None	None	None
m54284U_191213_120042/19334307/ccs	PacBio_Hippocampus_Rep2	mm10_ERCC_SIRV	chr12	72760832	72794564	+	6	2255	36258	635213	ENSMUSG00000021096.11	ENCODEMT000635213	Ppm1a	ENCODEMT000635213	Known	NNC	None	0.550000011920929	None	None	None	None
m54284U_191109_043049/102236954/ccs	PacBio_Cortex_Rep2	mm10_ERCC_SIRV	chr8	95888406	95864137	-	10	2386	25961	67904	ENSMUSG00000031672.8	ENSMUST00000034097.7	Got2	Got2-201	Known	Known	None	0.10000000149011612	None	None	None	None
m54284U_191213_120042/104661115/ccs	PacBio_Hippocampus_Rep2	mm10_ERCC_SIRV	chr12	72760832	72794942	+	6	2646	36258	635213	ENSMUSG00000021096.11	ENCODEMT000635213	Ppm1a	ENCODEMT000635213	Known	NNC	None	0.30000001192092896	None	None	None	None
m54284U_191107_221739/33227189/ccs	PacBio_Cortex_Rep1	mm10_ERCC_SIRV	chr12	72760835	72794566	+	6	2254	36258	635213	ENSMUSG00000021096.11	ENCODEMT000635213	Ppm1a	ENCODEMT000635213	Known	NNC	None	0.5	None	None	None	None
m54284U_191109_043049/105514098/ccs	PacBio_Cortex_Rep2	mm10_ERCC_SIRV	chr8	95888413	95864137	-	10	2393	25961	67904	ENSMUSG00000031672.8	ENSMUST00000034097.7	Got2	Got2-201	Known	Known	None	0.10000000149011612	None	None	None	None
m54284U_191213_120042/110168605/ccs	PacBio_Hippocampus_Rep2	mm10_ERCC_SIRV	chr12	72760838	72794564	+	6	2249	36258	635213	ENSMUSG00000021096.11	ENCODEMT000635213	Ppm1a	ENCODEMT000635213	Known	NNC	None	0.550000011920929	None	None	None	None
m54284U_191213_120042/20513105/ccs	PacBio_Hippocampus_Rep2	mm10_ERCC_SIRV	chr12	72761242	72794936	+	6	2457	36258	635218	ENSMUSG00000021096.11	ENCODEMT000635218	Ppm1a	ENCODEMT000635218	Known	NNC	None	0.20000000298023224	None	None	None	None
m54284U_191109_043049/109316745/ccs	PacBio_Cortex_Rep2	mm10_ERCC_SIRV	chr8	95888379	95864137	-	10	2359	25961	67904	ENSMUSG00000031672.8	ENSMUST00000034097.7	Got2	Got2-201	Known	Known	None	0.10000000149011612	None	None	None	None
m54284U_191212_053548/12126835/ccs	PacBio_Hippocampus_Rep1	mm10_ERCC_SIRV	chr12	72761292	72794814	+	6	2582	36258	95335	ENSMUSG00000021096.11	ENSMUST00000021514.9	Ppm1a	Ppm1a-201	Known	Known	None	0.25	None	None	None	None
m54284U_191109_043049/110362950/ccs	PacBio_Cortex_Rep2	mm10_ERCC_SIRV	chr8	95888413	95864137	-	10	2393	25961	67904	ENSMUSG00000031672.8	ENSMUST00000034097.7	Got2	Got2-201	Known	Known	None	0.10000000149011612	None	None	None	None
m54284U_191212_053548/112263978/ccs	PacBio_Hippocampus_Rep1	mm10_ERCC_SIRV	chr12	72761307	72794556	+	6	2309	36258	95335	ENSMUSG00000021096.11	ENSMUST00000021514.9	Ppm1a	Ppm1a-201	Known	Known	None	0.44999998807907104	None	None	None	None
m54284U_191212_053548/125831974/ccs	PacBio_Hippocampus_Rep1	mm10_ERCC_SIRV	chr12	72761376	72794558	+	6	2242	36258	95335	ENSMUSG00000021096.11	ENSMUST00000021514.9	Ppm1a	Ppm1a-201	Known	Known	None	0.4000000059604645	None	None	None	None
m54284U_191109_043049/111804833/ccs	PacBio_Cortex_Rep2	mm10_ERCC_SIRV	chr8	95888401	95864137	-	10	2381	25961	67904	ENSMUSG00000031672.8	ENSMUST00000034097.7	Got2	Got2-201	Known	Known	None	0.10000000149011612	None	None	None	None
m54284U_191107_221739/15729014/ccs	PacBio_Cortex_Rep1	mm10_ERCC_SIRV	chr12	72761390	72787395	+	3	1820	36258	95336	ENSMUSG00000021096.11	ENSMUST00000223410.1	Ppm1a	Ppm1a-208	Known	Known	None	1.0	None	None	None	None
m54284U_191109_043049/113379263/ccs	PacBio_Cortex_Rep2	mm10_ERCC_SIRV	chr8	95888365	95864137	-	10	2345	25961	67904	ENSMUSG00000031672.8	ENSMUST00000034097.7	Got2	Got2-201	Known	Known	None	0.10000000149011612	None	None	None	None
m54284U_191212_053548/15993555/ccs	PacBio_Hippocampus_Rep1	mm10_ERCC_SIRV	chr12	72761433	72794551	+	6	2178	36258	95335	ENSMUSG00000021096.11	ENSMUST00000021514.9	Ppm1a	Ppm1a-201	Known	Known	None	0.550000011920929	None	None	None	None
m54284U_191212_053548/115147734/ccs	PacBio_Hippocampus_Rep1	mm10_ERCC_SIRV	chr12	72761471	72794553	+	6	2142	36258	95335	ENSMUSG00000021096.11	ENSMUST00000021514.9	Ppm1a	Ppm1a-201	Known	Known	None	0.5	None	None	None	None
m54284U_191109_043049/115083794/ccs	PacBio_Cortex_Rep2	mm10_ERCC_SIRV	chr8	95888367	95864137	-	10	2347	25961	67904	ENSMUSG00000031672.8	ENSMUST00000034097.7	Got2	Got2-201	Known	Known	None	0.10000000149011612	None	None	None	None
m54284U_191212_053548/137823955/ccs	PacBio_Hippocampus_Rep1	mm10_ERCC_SIRV	chr12	72761478	72787392	+	3	1729	36258	95336	ENSMUSG00000021096.11	ENSMUST00000223410.1	Ppm1a	Ppm1a-208	Known	Known	None	0.8500000238418579	None	None	None	None
m54284U_191109_043049/116000230/ccs	PacBio_Cortex_Rep2	mm10_ERCC_SIRV	chr8	95869568	95864137	-	3	1303	25961	635090	ENSMUSG00000031672.8	ENCODEMT000635090	Got2	ENCODEMT000635090	Known	ISM	Suffix	0.10000000149011612	None	None	None	None
m54284U_191213_120042/61211173/ccs	PacBio_Hippocampus_Rep2	mm10_ERCC_SIRV	chr12	72761515	72794551	+	6	2096	36258	95335	ENSMUSG00000021096.11	ENSMUST00000021514.9	Ppm1a	Ppm1a-201	Known	Known	None	0.550000011920929	None	None	None	None
m54284U_191212_053548/143657360/ccs	PacBio_Hippocampus_Rep1	mm10_ERCC_SIRV	chr12	72761518	72794557	+	6	2099	36258	95335	ENSMUSG00000021096.11	ENSMUST00000021514.9	Ppm1a	Ppm1a-201	Known	Known	None	0.4000000059604645	None	None	None	None
m54284U_191109_043049/116393299/ccs	PacBio_Cortex_Rep2	mm10_ERCC_SIRV	chr8	95888397	95864137	-	10	2377	25961	67904	ENSMUSG00000031672.8	ENSMUST00000034097.7	Got2	Got2-201	Known	Known	None	0.10000000149011612	None	None	None	None
m54284U_191213_120042/51315303/ccs	PacBio_Hippocampus_Rep2	mm10_ERCC_SIRV	chr12	72761543	72787393	+	3	1665	36258	95336	ENSMUSG00000021096.11	ENSMUST00000223410.1	Ppm1a	Ppm1a-208	Known	Known	None	0.8999999761581421	None	None	None	None
m54284U_191109_043049/117965655/ccs	PacBio_Cortex_Rep2	mm10_ERCC_SIRV	chr8	95888360	95864137	-	10	2340	25961	67904	ENSMUSG00000031672.8	ENSMUST00000034097.7	Got2	Got2-201	Known	Known	None	0.10000000149011612	None	None	None	None
m54284U_191107_221739/159253051/ccs	PacBio_Cortex_Rep1	mm10_ERCC_SIRV	chr12	72761544	72794551	+	6	2067	36258	95335	ENSMUSG00000021096.11	ENSMUST00000021514.9	Ppm1a	Ppm1a-201	Known	Known	None	0.550000011920929	None	None	None	None
m54284U_191109_043049/118031432/ccs	PacBio_Cortex_Rep2	mm10_ERCC_SIRV	chr8	95888360	95864137	-	10	2340	25961	67904	ENSMUSG00000031672.8	ENSMUST00000034097.7	Got2	Got2-201	Known	Known	None	0.10000000149011612	None	None	None	None
m54284U_191213_120042/40632433/ccs	PacBio_Hippocampus_Rep2	mm10_ERCC_SIRV	chr12	72761546	72787394	+	3	1663	36258	95336	ENSMUSG00000021096.11	ENSMUST00000223410.1	Ppm1a	Ppm1a-208	Known	Known	None	0.949999988079071	None	None	None	None
m54284U_191107_221739/38799937/ccs	PacBio_Cortex_Rep1	mm10_ERCC_SIRV	chr12	72761552	72794939	+	6	2447	36258	95335	ENSMUSG00000021096.11	ENSMUST00000021514.9	Ppm1a	Ppm1a-201	Known	Known	None	0.20000000298023224	None	None	None	None
m54284U_191109_043049/120456952/ccs	PacBio_Cortex_Rep2	mm10_ERCC_SIRV	chr8	95888408	95864137	-	10	2388	25961	67904	ENSMUSG00000031672.8	ENSMUST00000034097.7	Got2	Got2-201	Known	Known	None	0.10000000149011612	None	None	None	None
m54284U_191109_043049/122880117/ccs	PacBio_Cortex_Rep2	mm10_ERCC_SIRV	chr12	72761552	72795528	+	6	3036	36258	95335	ENSMUSG00000021096.11	ENSMUST00000021514.9	Ppm1a	Ppm1a-201	Known	Known	None	0.30000001192092896	None	None	None	None
m54284U_191109_043049/120850232/ccs	PacBio_Cortex_Rep2	mm10_ERCC_SIRV	chr8	95888365	95864137	-	10	2345	25961	67904	ENSMUSG00000031672.8	ENSMUST00000034097.7	Got2	Got2-201	Known	Known	None	0.10000000149011612	None	None	None	None
m54284U_191213_120042/118883640/ccs	PacBio_Hippocampus_Rep2	mm10_ERCC_SIRV	chr12	72761557	72794557	+	6	2060	36258	95335	ENSMUSG00000021096.11	ENSMUST00000021514.9	Ppm1a	Ppm1a-201	Known	Known	None	0.4000000059604645	None	None	None	None
m54284U_191107_221739/16255536/ccs	PacBio_Cortex_Rep1	mm10_ERCC_SIRV	chr12	72761583	72794551	+	6	2028	36258	95335	ENSMUSG00000021096.11	ENSMUST00000021514.9	Ppm1a	Ppm1a-201	Known	Known	None	0.550000011920929	None	None	None	None
m54284U_191109_043049/125305367/ccs	PacBio_Cortex_Rep2	mm10_ERCC_SIRV	chr8	95888374	95864137	-	10	2354	25961	67904	ENSMUSG00000031672.8	ENSMUST00000034097.7	Got2	Got2-201	Known	Known	None	0.10000000149011612	None	None	None	None
m54284U_191107_221739/176490302/ccs	PacBio_Cortex_Rep1	mm10_ERCC_SIRV	chr12	72761599	72787395	+	3	1611	36258	95336	ENSMUSG00000021096.11	ENSMUST00000223410.1	Ppm1a	Ppm1a-208	Known	Known	None	1.0	None	None	None	None
m54284U_191109_043049/125307355/ccs	PacBio_Cortex_Rep2	mm10_ERCC_SIRV	chr8	95888397	95864137	-	10	2371	25961	67904	ENSMUSG00000031672.8	ENSMUST00000034097.7	Got2	Got2-201	Known	Known	None	0.10000000149011612	None	None	None	None
m54284U_191213_120042/118752941/ccs	PacBio_Hippocampus_Rep2	mm10_ERCC_SIRV	chr12	72761604	72794554	+	6	2010	36258	95335	ENSMUSG00000021096.11	ENSMUST00000021514.9	Ppm1a	Ppm1a-201	Known	Known	None	0.5	None	None	None	None
m54284U_191109_043049/125437159/ccs	PacBio_Cortex_Rep2	mm10_ERCC_SIRV	chr12	72761605	72794567	+	6	2022	36258	95335	ENSMUSG00000021096.11	ENSMUST00000021514.9	Ppm1a	Ppm1a-201	Known	Known	None	0.25	None	None	None	None
m54284U_191109_043049/132907188/ccs	PacBio_Cortex_Rep2	mm10_ERCC_SIRV	chr8	95888392	95864137	-	10	2372	25961	67904	ENSMUSG00000031672.8	ENSMUST00000034097.7	Got2	Got2-201	Known	Known	None	0.10000000149011612	None	None	None	None
m54284U_191109_043049/135463313/ccs	PacBio_Cortex_Rep2	mm10_ERCC_SIRV	chr12	72761605	72797882	+	6	5337	36258	95335	ENSMUSG00000021096.11	ENSMUST00000021514.9	Ppm1a	Ppm1a-201	Known	Known	None	0.8500000238418579	None	None	None	None
m54284U_191109_043049/139329903/ccs	PacBio_Cortex_Rep2	mm10_ERCC_SIRV	chr8	95888375	95864137	-	10	2355	25961	67904	ENSMUSG00000031672.8	ENSMUST00000034097.7	Got2	Got2-201	Known	Known	None	0.10000000149011612	None	None	None	None
m54284U_191212_053548/18547306/ccs	PacBio_Hippocampus_Rep1	mm10_ERCC_SIRV	chr12	72761605	72794551	+	6	2006	36258	95335	ENSMUSG00000021096.11	ENSMUST00000021514.9	Ppm1a	Ppm1a-201	Known	Known	None	0.550000011920929	None	None	None	None
m54284U_191212_053548/28967067/ccs	PacBio_Hippocampus_Rep1	mm10_ERCC_SIRV	chr12	72761888	72794558	+	6	2053	36258	635219	ENSMUSG00000021096.11	ENCODEMT000635219	Ppm1a	ENCODEMT000635219	Known	NNC	None	0.4000000059604645	None	None	None	None
m54284U_191109_043049/140052807/ccs	PacBio_Cortex_Rep2	mm10_ERCC_SIRV	chr8	95888356	95864137	-	10	2336	25961	67904	ENSMUSG00000031672.8	ENSMUST00000034097.7	Got2	Got2-201	Known	Known	None	0.10000000149011612	None	None	None	None
m54284U_191212_053548/59245261/ccs	PacBio_Hippocampus_Rep1	mm10_ERCC_SIRV	chr12	72761631	72794564	+	6	2053	36258	635219	ENSMUSG00000021096.11	ENCODEMT000635219	Ppm1a	ENCODEMT000635219	Known	NNC	None	0.4000000059604645	None	None	None	None
m54284U_191109_043049/140181796/ccs	PacBio_Cortex_Rep2	mm10_ERCC_SIRV	chr8	95888401	95864137	-	10	2381	25961	67904	ENSMUSG00000031672.8	ENSMUST00000034097.7	Got2	Got2-201	Known	Known	None	0.10000000149011612	None	None	None	None
m54284U_191109_043049/140969613/ccs	PacBio_Cortex_Rep2	mm10_ERCC_SIRV	chr8	95888392	95864137	-	10	2363	25961	635220	ENSMUSG00000031672.8	ENCODEMT000635220	Got2	ENCODEMT000635220	Known	NNC	None	0.10000000149011612	None	None	None	None
m54284U_191107_221739/34472577/ccs	PacBio_Cortex_Rep1	mm10_ERCC_SIRV	chr12	72766704	72765256	-	1	1449	96809	635221	ENCODEMG000096809	ENCODEMT000635221	ENCODEMG000096809	ENCODEMT000635221	Antisense	Antisense	None	0.8999999761581421	None	None	None	None
m54284U_191213_120042/30343551/ccs	PacBio_Hippocampus_Rep2	mm10_ERCC_SIRV	chr12	72766683	72765256	-	1	1428	96809	635221	ENCODEMG000096809	ENCODEMT000635221	ENCODEMG000096809	ENCODEMT000635221	Antisense	Antisense	None	0.8999999761581421	None	None	None	None
m54284U_191213_120042/151783271/ccs	PacBio_Hippocampus_Rep2	mm10_ERCC_SIRV	chr12	72766704	72765256	-	1	1449	96809	635221	ENCODEMG000096809	ENCODEMT000635221	ENCODEMG000096809	ENCODEMT000635221	Antisense	Antisense	None	0.8999999761581421	None	None	None	None
m54284U_191109_043049/142280685/ccs	PacBio_Cortex_Rep2	mm10_ERCC_SIRV	chr8	95888352	95864137	-	10	2332	25961	67904	ENSMUSG00000031672.8	ENSMUST00000034097.7	Got2	Got2-201	Known	Known	None	0.10000000149011612	None	None	None	None
m54284U_191109_043049/143262458/ccs	PacBio_Cortex_Rep2	mm10_ERCC_SIRV	chr8	95888395	95864137	-	10	2375	25961	67904	ENSMUSG00000031672.8	ENSMUST00000034097.7	Got2	Got2-201	Known	Known	None	0.10000000149011612	None	None	None	None
m54284U_191212_053548/51446992/ccs	PacBio_Hippocampus_Rep1	mm10_ERCC_SIRV	chr12	72783032	72787396	+	2	2230	36258	635222	ENSMUSG00000021096.11	ENCODEMT000635222	Ppm1a	ENCODEMT000635222	Known	ISM	Both	1.0	None	None	None	None
m54284U_191109_043049/144771306/ccs	PacBio_Cortex_Rep2	mm10_ERCC_SIRV	chr8	95888386	95864137	-	10	2366	25961	67904	ENSMUSG00000031672.8	ENSMUST00000034097.7	Got2	Got2-201	Known	Known	None	0.10000000149011612	None	None	None	None
m54284U_191107_221739/85459029/ccs	PacBio_Cortex_Rep1	mm10_ERCC_SIRV	chr12	72785131	72783097	-	1	2035	96810	635223	ENCODEMG000096810	ENCODEMT000635223	ENCODEMG000096810	ENCODEMT000635223	Antisense	Antisense	None	0.8999999761581421	None	None	None	None
m54284U_191109_043049/155321254/ccs	PacBio_Cortex_Rep2	mm10_ERCC_SIRV	chr12	72785526	72783032	-	1	2430	96810	635223	ENCODEMG000096810	ENCODEMT000635223	ENCODEMG000096810	ENCODEMT000635223	Antisense	Antisense	None	0.8999999761581421	None	None	None	None
m54284U_191109_043049/145164160/ccs	PacBio_Cortex_Rep2	mm10_ERCC_SIRV	chr8	95888392	95864137	-	10	2372	25961	67904	ENSMUSG00000031672.8	ENSMUST00000034097.7	Got2	Got2-201	Known	Known	None	0.10000000149011612	None	None	None	None
m54284U_191212_053548/27002036/ccs	PacBio_Hippocampus_Rep1	mm10_ERCC_SIRV	chr12	72785131	72783032	-	1	2035	96810	635223	ENCODEMG000096810	ENCODEMT000635223	ENCODEMG000096810	ENCODEMT000635223	Antisense	Antisense	None	0.8999999761581421	None	None	None	None
m54284U_191212_053548/146868622/ccs	PacBio_Hippocampus_Rep1	mm10_ERCC_SIRV	chr12	72785131	72783032	-	1	2035	96810	635223	ENCODEMG000096810	ENCODEMT000635223	ENCODEMG000096810	ENCODEMT000635223	Antisense	Antisense	None	0.8999999761581421	None	None	None	None
m54284U_191213_120042/17564406/ccs	PacBio_Hippocampus_Rep2	mm10_ERCC_SIRV	chr12	72793876	72783097	-	4	1952	96810	635224	ENCODEMG000096810	ENCODEMT000635224	ENCODEMG000096810	ENCODEMT000635224	Antisense	Genomic	None	0.8999999761581421	None	None	None	None
m54284U_191212_053548/88998571/ccs	PacBio_Hippocampus_Rep1	mm10_ERCC_SIRV	chr12	72793885	72783116	-	4	1807	96810	635225	ENCODEMG000096810	ENCODEMT000635225	ENCODEMG000096810	ENCODEMT000635225	Antisense	NNC	None	0.6000000238418579	None	None	None	None
m54284U_191109_043049/145622015/ccs	PacBio_Cortex_Rep2	mm10_ERCC_SIRV	chr8	95866963	95864135	-	2	1209	25961	635103	ENSMUSG00000031672.8	ENCODEMT000635103	Got2	ENCODEMT000635103	Known	ISM	Suffix	0.10000000149011612	None	None	None	None
m54284U_191213_120042/33228941/ccs	PacBio_Hippocampus_Rep2	mm10_ERCC_SIRV	chr12	72783198	72787395	+	1	4198	36258	635226	ENSMUSG00000021096.11	ENCODEMT000635226	Ppm1a	ENCODEMT000635226	Known	Genomic	None	1.0	None	None	None	None
m54284U_191109_043049/146801806/ccs	PacBio_Cortex_Rep2	mm10_ERCC_SIRV	chr8	95875748	95864137	-	8	1942	25961	635093	ENSMUSG00000031672.8	ENCODEMT000635093	Got2	ENCODEMT000635093	Known	ISM	Suffix	0.10000000149011612	None	None	None	None
m54284U_191109_043049/34145177/ccs	PacBio_Cortex_Rep2	mm10_ERCC_SIRV	chr12	72783680	72787392	+	2	1579	36258	635222	ENSMUSG00000021096.11	ENCODEMT000635222	Ppm1a	ENCODEMT000635222	Known	ISM	Both	0.8999999761581421	None	None	None	None
m54284U_191109_043049/149293487/ccs	PacBio_Cortex_Rep2	mm10_ERCC_SIRV	chr8	95888408	95864137	-	10	2388	25961	67904	ENSMUSG00000031672.8	ENSMUST00000034097.7	Got2	Got2-201	Known	Known	None	0.10000000149011612	None	None	None	None
m54284U_191109_043049/175310474/ccs	PacBio_Cortex_Rep2	mm10_ERCC_SIRV	chr12	72783681	72794558	+	5	1988	36258	635227	ENSMUSG00000021096.11	ENCODEMT000635227	Ppm1a	ENCODEMT000635227	Known	ISM	Suffix	0.4000000059604645	None	None	None	None
m54284U_191109_043049/152240236/ccs	PacBio_Cortex_Rep2	mm10_ERCC_SIRV	chr8	95888401	95864137	-	10	2381	25961	67904	ENSMUSG00000031672.8	ENSMUST00000034097.7	Got2	Got2-201	Known	Known	None	0.10000000149011612	None	None	None	None
m54284U_191107_221739/67897813/ccs	PacBio_Cortex_Rep1	mm10_ERCC_SIRV	chr12	72783682	72789468	+	2	3652	36258	635222	ENSMUSG00000021096.11	ENCODEMT000635222	Ppm1a	ENCODEMT000635222	Known	ISM	Both	0.4000000059604645	None	None	None	None
m54284U_191107_221739/102369310/ccs	PacBio_Cortex_Rep1	mm10_ERCC_SIRV	chr12	72783704	72794557	+	5	1980	36258	635227	ENSMUSG00000021096.11	ENCODEMT000635227	Ppm1a	ENCODEMT000635227	Known	ISM	Suffix	0.550000011920929	None	None	None	None
m54284U_191109_043049/152503936/ccs	PacBio_Cortex_Rep2	mm10_ERCC_SIRV	chr8	95888370	95864137	-	10	2350	25961	67904	ENSMUSG00000031672.8	ENSMUST00000034097.7	Got2	Got2-201	Known	Known	None	0.10000000149011612	None	None	None	None
m54284U_191212_053548/2425854/ccs	PacBio_Hippocampus_Rep1	mm10_ERCC_SIRV	chr12	72783704	72794557	+	5	1980	36258	635227	ENSMUSG00000021096.11	ENCODEMT000635227	Ppm1a	ENCODEMT000635227	Known	ISM	Suffix	0.550000011920929	None	None	None	None
m54284U_191109_043049/153617042/ccs	PacBio_Cortex_Rep2	mm10_ERCC_SIRV	chr8	95888383	95864137	-	10	2363	25961	67904	ENSMUSG00000031672.8	ENSMUST00000034097.7	Got2	Got2-201	Known	Known	None	0.10000000149011612	None	None	None	None
m54284U_191213_120042/14419814/ccs	PacBio_Hippocampus_Rep2	mm10_ERCC_SIRV	chr12	72783704	72794557	+	5	1980	36258	635227	ENSMUSG00000021096.11	ENCODEMT000635227	Ppm1a	ENCODEMT000635227	Known	ISM	Suffix	0.550000011920929	None	None	None	None
m54284U_191107_221739/95683696/ccs	PacBio_Cortex_Rep1	mm10_ERCC_SIRV	chr12	72783705	72794557	+	5	1979	36258	635227	ENSMUSG00000021096.11	ENCODEMT000635227	Ppm1a	ENCODEMT000635227	Known	ISM	Suffix	0.550000011920929	None	None	None	None
m54284U_191109_043049/154274103/ccs	PacBio_Cortex_Rep2	mm10_ERCC_SIRV	chr8	95888381	95864135	-	10	2371	25961	635118	ENSMUSG00000031672.8	ENCODEMT000635118	Got2	ENCODEMT000635118	Known	NNC	None	0.10000000149011612	None	None	None	None
m54284U_191107_221739/57739576/ccs	PacBio_Cortex_Rep1	mm10_ERCC_SIRV	chr12	72783709	72794818	+	5	2236	36258	635227	ENSMUSG00000021096.11	ENCODEMT000635227	Ppm1a	ENCODEMT000635227	Known	ISM	Suffix	0.25	None	None	None	None
m54284U_191109_043049/6815935/ccs	PacBio_Cortex_Rep2	mm10_ERCC_SIRV	chr12	72783720	72794563	+	5	1957	36258	635227	ENSMUSG00000021096.11	ENCODEMT000635227	Ppm1a	ENCODEMT000635227	Known	ISM	Suffix	0.4000000059604645	None	None	None	None
m54284U_191109_043049/154338320/ccs	PacBio_Cortex_Rep2	mm10_ERCC_SIRV	chr8	95888360	95864137	-	10	2340	25961	67904	ENSMUSG00000031672.8	ENSMUST00000034097.7	Got2	Got2-201	Known	Known	None	0.10000000149011612	None	None	None	None
m54284U_191109_043049/132647383/ccs	PacBio_Cortex_Rep2	mm10_ERCC_SIRV	chr12	72783728	72794821	+	5	2220	36258	635227	ENSMUSG00000021096.11	ENCODEMT000635227	Ppm1a	ENCODEMT000635227	Known	ISM	Suffix	0.25	None	None	None	None
m54284U_191109_043049/159973829/ccs	PacBio_Cortex_Rep2	mm10_ERCC_SIRV	chr8	95888397	95864137	-	10	2377	25961	67904	ENSMUSG00000031672.8	ENSMUST00000034097.7	Got2	Got2-201	Known	Known	None	0.10000000149011612	None	None	None	None
m54284U_191212_053548/5177812/ccs	PacBio_Hippocampus_Rep1	mm10_ERCC_SIRV	chr12	72783728	72794562	+	5	1961	36258	635227	ENSMUSG00000021096.11	ENCODEMT000635227	Ppm1a	ENCODEMT000635227	Known	ISM	Suffix	0.44999998807907104	None	None	None	None
m54284U_191109_043049/164300071/ccs	PacBio_Cortex_Rep2	mm10_ERCC_SIRV	chr8	95888352	95864137	-	10	2332	25961	67904	ENSMUSG00000031672.8	ENSMUST00000034097.7	Got2	Got2-201	Known	Known	None	0.10000000149011612	None	None	None	None
m54284U_191212_053548/108989079/ccs	PacBio_Hippocampus_Rep1	mm10_ERCC_SIRV	chr12	72783706	72787393	+	2	1554	36258	635222	ENSMUSG00000021096.11	ENCODEMT000635222	Ppm1a	ENCODEMT000635222	Known	ISM	Both	0.949999988079071	None	None	None	None
m54284U_191212_053548/178979307/ccs	PacBio_Hippocampus_Rep1	mm10_ERCC_SIRV	chr12	72783728	72794936	+	5	2341	36258	635227	ENSMUSG00000021096.11	ENCODEMT000635227	Ppm1a	ENCODEMT000635227	Known	ISM	Suffix	0.20000000298023224	None	None	None	None
m54284U_191109_043049/165021993/ccs	PacBio_Cortex_Rep2	mm10_ERCC_SIRV	chr8	95888360	95864137	-	10	2340	25961	67904	ENSMUSG00000031672.8	ENSMUST00000034097.7	Got2	Got2-201	Known	Known	None	0.10000000149011612	None	None	None	None
m54284U_191107_221739/122618614/ccs	PacBio_Cortex_Rep1	mm10_ERCC_SIRV	chr12	72783729	72794557	+	5	1955	36258	635227	ENSMUSG00000021096.11	ENCODEMT000635227	Ppm1a	ENCODEMT000635227	Known	ISM	Suffix	0.550000011920929	None	None	None	None
m54284U_191109_043049/165281835/ccs	PacBio_Cortex_Rep2	mm10_ERCC_SIRV	chr8	95888403	95864137	-	10	2383	25961	67904	ENSMUSG00000031672.8	ENSMUST00000034097.7	Got2	Got2-201	Known	Known	None	0.10000000149011612	None	None	None	None
m54284U_191107_221739/79037858/ccs	PacBio_Cortex_Rep1	mm10_ERCC_SIRV	chr12	72783730	72794557	+	5	1954	36258	635227	ENSMUSG00000021096.11	ENCODEMT000635227	Ppm1a	ENCODEMT000635227	Known	ISM	Suffix	0.550000011920929	None	None	None	None
m54284U_191109_043049/168953603/ccs	PacBio_Cortex_Rep2	mm10_ERCC_SIRV	chr8	95888352	95864137	-	10	2332	25961	67904	ENSMUSG00000031672.8	ENSMUST00000034097.7	Got2	Got2-201	Known	Known	None	0.10000000149011612	None	None	None	None
m54284U_191107_221739/149751666/ccs	PacBio_Cortex_Rep1	mm10_ERCC_SIRV	chr12	72783708	72787395	+	2	1554	36258	635222	ENSMUSG00000021096.11	ENCODEMT000635222	Ppm1a	ENCODEMT000635222	Known	ISM	Both	1.0	None	None	None	None
m54284U_191107_221739/16320889/ccs	PacBio_Cortex_Rep1	mm10_ERCC_SIRV	chr12	72783732	72794557	+	5	1952	36258	635227	ENSMUSG00000021096.11	ENCODEMT000635227	Ppm1a	ENCODEMT000635227	Known	ISM	Suffix	0.550000011920929	None	None	None	None
m54284U_191109_043049/169607616/ccs	PacBio_Cortex_Rep2	mm10_ERCC_SIRV	chr8	95888383	95864137	-	10	2363	25961	67904	ENSMUSG00000031672.8	ENSMUST00000034097.7	Got2	Got2-201	Known	Known	None	0.10000000149011612	None	None	None	None
m54284U_191107_221739/124717156/ccs	PacBio_Cortex_Rep1	mm10_ERCC_SIRV	chr12	72783732	72794551	+	5	1946	36258	635227	ENSMUSG00000021096.11	ENCODEMT000635227	Ppm1a	ENCODEMT000635227	Known	ISM	Suffix	0.44999998807907104	None	None	None	None
m54284U_191109_043049/170264445/ccs	PacBio_Cortex_Rep2	mm10_ERCC_SIRV	chr8	95888353	95864137	-	10	2340	25961	67904	ENSMUSG00000031672.8	ENSMUST00000034097.7	Got2	Got2-201	Known	Known	None	0.10000000149011612	None	None	None	None
m54284U_191212_053548/64620760/ccs	PacBio_Hippocampus_Rep1	mm10_ERCC_SIRV	chr12	72783724	72787392	+	2	1535	36258	635222	ENSMUSG00000021096.11	ENCODEMT000635222	Ppm1a	ENCODEMT000635222	Known	ISM	Both	0.8999999761581421	None	None	None	None
m54284U_191109_043049/171050311/ccs	PacBio_Cortex_Rep2	mm10_ERCC_SIRV	chr8	95888383	95864137	-	10	2363	25961	67904	ENSMUSG00000031672.8	ENSMUST00000034097.7	Got2	Got2-201	Known	Known	None	0.10000000149011612	None	None	None	None
m54284U_191213_120042/42862628/ccs	PacBio_Hippocampus_Rep2	mm10_ERCC_SIRV	chr12	72783768	72795528	+	5	2893	36258	635227	ENSMUSG00000021096.11	ENCODEMT000635227	Ppm1a	ENCODEMT000635227	Known	ISM	Suffix	0.30000001192092896	None	None	None	None
m54284U_191107_221739/88605658/ccs	PacBio_Cortex_Rep1	mm10_ERCC_SIRV	chr12	72783773	72794562	+	5	1916	36258	635227	ENSMUSG00000021096.11	ENCODEMT000635227	Ppm1a	ENCODEMT000635227	Known	ISM	Suffix	0.44999998807907104	None	None	None	None
m54284U_191109_043049/171903125/ccs	PacBio_Cortex_Rep2	mm10_ERCC_SIRV	chr8	95888379	95864137	-	10	2359	25961	67904	ENSMUSG00000031672.8	ENSMUST00000034097.7	Got2	Got2-201	Known	Known	None	0.10000000149011612	None	None	None	None
m54284U_191107_221739/147587182/ccs	PacBio_Cortex_Rep1	mm10_ERCC_SIRV	chr12	72783773	72794822	+	5	2176	36258	635227	ENSMUSG00000021096.11	ENCODEMT000635227	Ppm1a	ENCODEMT000635227	Known	ISM	Suffix	0.25	None	None	None	None
m54284U_191109_043049/172425495/ccs	PacBio_Cortex_Rep2	mm10_ERCC_SIRV	chr8	95888408	95864137	-	10	2388	25961	67904	ENSMUSG00000031672.8	ENSMUST00000034097.7	Got2	Got2-201	Known	Known	None	0.10000000149011612	None	None	None	None
m54284U_191109_043049/86247559/ccs	PacBio_Cortex_Rep2	mm10_ERCC_SIRV	chr12	72783773	72794567	+	5	1921	36258	635227	ENSMUSG00000021096.11	ENCODEMT000635227	Ppm1a	ENCODEMT000635227	Known	ISM	Suffix	0.30000001192092896	None	None	None	None
m54284U_191109_043049/127207088/ccs	PacBio_Cortex_Rep2	mm10_ERCC_SIRV	chr12	72783773	72794557	+	5	1911	36258	635227	ENSMUSG00000021096.11	ENCODEMT000635227	Ppm1a	ENCODEMT000635227	Known	ISM	Suffix	0.550000011920929	None	None	None	None
m54284U_191109_043049/173933003/ccs	PacBio_Cortex_Rep2	mm10_ERCC_SIRV	chr8	95888360	95864137	-	10	2340	25961	67904	ENSMUSG00000031672.8	ENSMUST00000034097.7	Got2	Got2-201	Known	Known	None	0.10000000149011612	None	None	None	None
m54284U_191107_221739/108725462/ccs	PacBio_Cortex_Rep1	mm10_ERCC_SIRV	chr12	72783775	72797882	+	5	5240	36258	635227	ENSMUSG00000021096.11	ENCODEMT000635227	Ppm1a	ENCODEMT000635227	Known	ISM	Suffix	0.8500000238418579	None	None	None	None
m54284U_191109_043049/174131270/ccs	PacBio_Cortex_Rep2	mm10_ERCC_SIRV	chr8	95888385	95864137	-	10	2365	25961	67904	ENSMUSG00000031672.8	ENSMUST00000034097.7	Got2	Got2-201	Known	Known	None	0.10000000149011612	None	None	None	None
m54284U_191212_053548/93323647/ccs	PacBio_Hippocampus_Rep1	mm10_ERCC_SIRV	chr12	72783779	72794557	+	5	1905	36258	635227	ENSMUSG00000021096.11	ENCODEMT000635227	Ppm1a	ENCODEMT000635227	Known	ISM	Suffix	0.550000011920929	None	None	None	None
m54284U_191109_043049/31459327/ccs	PacBio_Cortex_Rep2	mm10_ERCC_SIRV	chr12	72783780	72794562	+	5	1909	36258	635227	ENSMUSG00000021096.11	ENCODEMT000635227	Ppm1a	ENCODEMT000635227	Known	ISM	Suffix	0.44999998807907104	None	None	None	None
m54284U_191109_043049/174457600/ccs	PacBio_Cortex_Rep2	mm10_ERCC_SIRV	chr8	95888370	95864137	-	10	2350	25961	67904	ENSMUSG00000031672.8	ENSMUST00000034097.7	Got2	Got2-201	Known	Known	None	0.10000000149011612	None	None	None	None
m54284U_191212_053548/80216556/ccs	PacBio_Hippocampus_Rep1	mm10_ERCC_SIRV	chr12	72783780	72794557	+	5	1904	36258	635227	ENSMUSG00000021096.11	ENCODEMT000635227	Ppm1a	ENCODEMT000635227	Known	ISM	Suffix	0.550000011920929	None	None	None	None
m54284U_191109_043049/174588931/ccs	PacBio_Cortex_Rep2	mm10_ERCC_SIRV	chr8	95888407	95864137	-	10	2387	25961	67904	ENSMUSG00000031672.8	ENSMUST00000034097.7	Got2	Got2-201	Known	Known	None	0.10000000149011612	None	None	None	None
m54284U_191107_221739/113575722/ccs	PacBio_Cortex_Rep1	mm10_ERCC_SIRV	chr12	72783781	72794936	+	5	2288	36258	635227	ENSMUSG00000021096.11	ENCODEMT000635227	Ppm1a	ENCODEMT000635227	Known	ISM	Suffix	0.20000000298023224	None	None	None	None
m54284U_191107_221739/119865452/ccs	PacBio_Cortex_Rep1	mm10_ERCC_SIRV	chr12	72783781	72794564	+	5	1910	36258	635227	ENSMUSG00000021096.11	ENCODEMT000635227	Ppm1a	ENCODEMT000635227	Known	ISM	Suffix	0.4000000059604645	None	None	None	None
m54284U_191109_043049/176620217/ccs	PacBio_Cortex_Rep2	mm10_ERCC_SIRV	chr8	95888392	95864137	-	10	2372	25961	67904	ENSMUSG00000031672.8	ENSMUST00000034097.7	Got2	Got2-201	Known	Known	None	0.10000000149011612	None	None	None	None
m54284U_191107_221739/144835005/ccs	PacBio_Cortex_Rep1	mm10_ERCC_SIRV	chr12	72783781	72795535	+	5	2887	36258	635227	ENSMUSG00000021096.11	ENCODEMT000635227	Ppm1a	ENCODEMT000635227	Known	ISM	Suffix	0.25	None	None	None	None
m54284U_191109_043049/176818137/ccs	PacBio_Cortex_Rep2	mm10_ERCC_SIRV	chr8	95888382	95864137	-	10	2362	25961	67904	ENSMUSG00000031672.8	ENSMUST00000034097.7	Got2	Got2-201	Known	Known	None	0.10000000149011612	None	None	None	None
m54284U_191109_043049/99877948/ccs	PacBio_Cortex_Rep2	mm10_ERCC_SIRV	chr12	72783781	72794557	+	5	1903	36258	635227	ENSMUSG00000021096.11	ENCODEMT000635227	Ppm1a	ENCODEMT000635227	Known	ISM	Suffix	0.550000011920929	None	None	None	None
m54284U_191213_120042/12322637/ccs	PacBio_Hippocampus_Rep2	mm10_ERCC_SIRV	chr12	72783783	72794558	+	6	2070	36258	635228	ENSMUSG00000021096.11	ENCODEMT000635228	Ppm1a	ENCODEMT000635228	Known	NNC	None	0.4000000059604645	None	None	None	None
m54284U_191109_043049/177472126/ccs	PacBio_Cortex_Rep2	mm10_ERCC_SIRV	chr8	95888359	95864137	-	10	2339	25961	67904	ENSMUSG00000031672.8	ENSMUST00000034097.7	Got2	Got2-201	Known	Known	None	0.10000000149011612	None	None	None	None
m54284U_191107_221739/29950977/ccs	PacBio_Cortex_Rep1	mm10_ERCC_SIRV	chr12	72783808	72794557	+	5	1876	36258	635227	ENSMUSG00000021096.11	ENCODEMT000635227	Ppm1a	ENCODEMT000635227	Known	ISM	Suffix	0.550000011920929	None	None	None	None
m54284U_191212_053548/43976813/ccs	PacBio_Hippocampus_Rep1	mm10_ERCC_SIRV	chr12	72783812	72794542	+	5	1857	36258	635227	ENSMUSG00000021096.11	ENCODEMT000635227	Ppm1a	ENCODEMT000635227	Known	ISM	Suffix	0.44999998807907104	None	None	None	None
m54284U_191109_043049/177801486/ccs	PacBio_Cortex_Rep2	mm10_ERCC_SIRV	chr8	95888380	95864137	-	10	2360	25961	67904	ENSMUSG00000031672.8	ENSMUST00000034097.7	Got2	Got2-201	Known	Known	None	0.10000000149011612	None	None	None	None
m54284U_191109_043049/111936831/ccs	PacBio_Cortex_Rep2	mm10_ERCC_SIRV	chr12	72783825	72794564	+	5	1866	36258	635227	ENSMUSG00000021096.11	ENCODEMT000635227	Ppm1a	ENCODEMT000635227	Known	ISM	Suffix	0.4000000059604645	None	None	None	None
m54284U_191109_043049/177866582/ccs	PacBio_Cortex_Rep2	mm10_ERCC_SIRV	chr8	95888398	95864137	-	10	2378	25961	67904	ENSMUSG00000031672.8	ENSMUST00000034097.7	Got2	Got2-201	Known	Known	None	0.10000000149011612	None	None	None	None
m54284U_191109_043049/179308907/ccs	PacBio_Cortex_Rep2	mm10_ERCC_SIRV	chr12	72783833	72794534	+	5	1828	36258	635227	ENSMUSG00000021096.11	ENCODEMT000635227	Ppm1a	ENCODEMT000635227	Known	ISM	Suffix	0.3499999940395355	None	None	None	None
m54284U_191213_120042/9635174/ccs	PacBio_Hippocampus_Rep2	mm10_ERCC_SIRV	chr12	72783847	72794562	+	5	1842	36258	635227	ENSMUSG00000021096.11	ENCODEMT000635227	Ppm1a	ENCODEMT000635227	Known	ISM	Suffix	0.44999998807907104	None	None	None	None
m54284U_191109_043049/178194024/ccs	PacBio_Cortex_Rep2	mm10_ERCC_SIRV	chr8	95888370	95864137	-	10	2337	25961	67904	ENSMUSG00000031672.8	ENSMUST00000034097.7	Got2	Got2-201	Known	Known	None	0.10000000149011612	None	None	None	None
m54284U_191107_221739/106956135/ccs	PacBio_Cortex_Rep1	mm10_ERCC_SIRV	chr12	72783868	72794557	+	5	1816	36258	635227	ENSMUSG00000021096.11	ENCODEMT000635227	Ppm1a	ENCODEMT000635227	Known	ISM	Suffix	0.550000011920929	None	None	None	None
m54284U_191109_043049/178849666/ccs	PacBio_Cortex_Rep2	mm10_ERCC_SIRV	chr8	95888383	95864137	-	10	2363	25961	67904	ENSMUSG00000031672.8	ENSMUST00000034097.7	Got2	Got2-201	Known	Known	None	0.10000000149011612	None	None	None	None
m54284U_191109_043049/17827803/ccs	PacBio_Cortex_Rep2	mm10_ERCC_SIRV	chr12	72783868	72794562	+	5	1821	36258	635227	ENSMUSG00000021096.11	ENCODEMT000635227	Ppm1a	ENCODEMT000635227	Known	ISM	Suffix	0.44999998807907104	None	None	None	None
m54284U_191212_053548/4457103/ccs	PacBio_Hippocampus_Rep1	mm10_ERCC_SIRV	chr8	95888359	95864137	-	10	2339	25961	67904	ENSMUSG00000031672.8	ENSMUST00000034097.7	Got2	Got2-201	Known	Known	None	0.10000000149011612	None	None	None	None
m54284U_191107_221739/146276534/ccs	PacBio_Cortex_Rep1	mm10_ERCC_SIRV	chr12	72783894	72794557	+	5	1790	36258	635227	ENSMUSG00000021096.11	ENCODEMT000635227	Ppm1a	ENCODEMT000635227	Known	ISM	Suffix	0.550000011920929	None	None	None	None
m54284U_191212_053548/78382454/ccs	PacBio_Hippocampus_Rep1	mm10_ERCC_SIRV	chr12	72783905	72794557	+	5	1779	36258	635227	ENSMUSG00000021096.11	ENCODEMT000635227	Ppm1a	ENCODEMT000635227	Known	ISM	Suffix	0.550000011920929	None	None	None	None
m54284U_191212_053548/6948750/ccs	PacBio_Hippocampus_Rep1	mm10_ERCC_SIRV	chr8	95888429	95864137	-	10	2409	25961	67904	ENSMUSG00000031672.8	ENSMUST00000034097.7	Got2	Got2-201	Known	Known	None	0.10000000149011612	None	None	None	None
m54284U_191107_221739/22086634/ccs	PacBio_Cortex_Rep1	mm10_ERCC_SIRV	chr12	72783906	72794822	+	5	2043	36258	635227	ENSMUSG00000021096.11	ENCODEMT000635227	Ppm1a	ENCODEMT000635227	Known	ISM	Suffix	0.25	None	None	None	None
m54284U_191212_053548/19269690/ccs	PacBio_Hippocampus_Rep1	mm10_ERCC_SIRV	chr8	95888357	95864137	-	10	2337	25961	67904	ENSMUSG00000031672.8	ENSMUST00000034097.7	Got2	Got2-201	Known	Known	None	0.10000000149011612	None	None	None	None
m54284U_191107_221739/24838609/ccs	PacBio_Cortex_Rep1	mm10_ERCC_SIRV	chr12	72783906	72794564	+	5	1785	36258	635227	ENSMUSG00000021096.11	ENCODEMT000635227	Ppm1a	ENCODEMT000635227	Known	ISM	Suffix	0.4000000059604645	None	None	None	None
m54284U_191107_221739/122095767/ccs	PacBio_Cortex_Rep1	mm10_ERCC_SIRV	chr12	72783906	72794562	+	5	1783	36258	635227	ENSMUSG00000021096.11	ENCODEMT000635227	Ppm1a	ENCODEMT000635227	Known	ISM	Suffix	0.44999998807907104	None	None	None	None
m54284U_191212_053548/30870135/ccs	PacBio_Hippocampus_Rep1	mm10_ERCC_SIRV	chr8	95888370	95864137	-	10	2350	25961	67904	ENSMUSG00000031672.8	ENSMUST00000034097.7	Got2	Got2-201	Known	Known	None	0.10000000149011612	None	None	None	None
m54284U_191213_120042/68749886/ccs	PacBio_Hippocampus_Rep2	mm10_ERCC_SIRV	chr12	72783906	72794557	+	5	1778	36258	635227	ENSMUSG00000021096.11	ENCODEMT000635227	Ppm1a	ENCODEMT000635227	Known	ISM	Suffix	0.550000011920929	None	None	None	None
m54284U_191212_053548/33031961/ccs	PacBio_Hippocampus_Rep1	mm10_ERCC_SIRV	chr8	95888414	95864137	-	10	2394	25961	67904	ENSMUSG00000031672.8	ENSMUST00000034097.7	Got2	Got2-201	Known	Known	None	0.10000000149011612	None	None	None	None
m54284U_191213_120042/129566561/ccs	PacBio_Hippocampus_Rep2	mm10_ERCC_SIRV	chr12	72783906	72794557	+	5	1778	36258	635227	ENSMUSG00000021096.11	ENCODEMT000635227	Ppm1a	ENCODEMT000635227	Known	ISM	Suffix	0.550000011920929	None	None	None	None
m54284U_191212_053548/139069750/ccs	PacBio_Hippocampus_Rep1	mm10_ERCC_SIRV	chr12	72783907	72794562	+	5	1782	36258	635227	ENSMUSG00000021096.11	ENCODEMT000635227	Ppm1a	ENCODEMT000635227	Known	ISM	Suffix	0.44999998807907104	None	None	None	None
m54284U_191212_053548/42076326/ccs	PacBio_Hippocampus_Rep1	mm10_ERCC_SIRV	chr8	95888411	95864137	-	10	2391	25961	67904	ENSMUSG00000031672.8	ENSMUST00000034097.7	Got2	Got2-201	Known	Known	None	0.10000000149011612	None	None	None	None
m54284U_191213_120042/264596/ccs	PacBio_Hippocampus_Rep2	mm10_ERCC_SIRV	chr12	72783908	72794932	+	5	2157	36258	635227	ENSMUSG00000021096.11	ENCODEMT000635227	Ppm1a	ENCODEMT000635227	Known	ISM	Suffix	0.25	None	None	None	None
m54284U_191212_053548/43190638/ccs	PacBio_Hippocampus_Rep1	mm10_ERCC_SIRV	chr8	95888370	95864137	-	10	2350	25961	67904	ENSMUSG00000031672.8	ENSMUST00000034097.7	Got2	Got2-201	Known	Known	None	0.10000000149011612	None	None	None	None
m54284U_191212_053548/107677099/ccs	PacBio_Hippocampus_Rep1	mm10_ERCC_SIRV	chr12	72783911	72794936	+	5	2158	36258	635227	ENSMUSG00000021096.11	ENCODEMT000635227	Ppm1a	ENCODEMT000635227	Known	ISM	Suffix	0.20000000298023224	None	None	None	None
m54284U_191212_053548/54067867/ccs	PacBio_Hippocampus_Rep1	mm10_ERCC_SIRV	chr8	95888368	95864137	-	10	2348	25961	67904	ENSMUSG00000031672.8	ENSMUST00000034097.7	Got2	Got2-201	Known	Known	None	0.10000000149011612	None	None	None	None
m54284U_191213_120042/39585667/ccs	PacBio_Hippocampus_Rep2	mm10_ERCC_SIRV	chr12	72783889	72787394	+	2	1372	36258	635222	ENSMUSG00000021096.11	ENCODEMT000635222	Ppm1a	ENCODEMT000635222	Known	ISM	Both	1.0	None	None	None	None
m54284U_191213_120042/25692439/ccs	PacBio_Hippocampus_Rep2	mm10_ERCC_SIRV	chr12	72783894	72787394	+	2	1367	36258	635222	ENSMUSG00000021096.11	ENCODEMT000635222	Ppm1a	ENCODEMT000635222	Known	ISM	Both	1.0	None	None	None	None
m54284U_191212_053548/64751943/ccs	PacBio_Hippocampus_Rep1	mm10_ERCC_SIRV	chr8	95888382	95864137	-	10	2362	25961	67904	ENSMUSG00000031672.8	ENSMUST00000034097.7	Got2	Got2-201	Known	Known	None	0.10000000149011612	None	None	None	None
m54284U_191212_053548/158861177/ccs	PacBio_Hippocampus_Rep1	mm10_ERCC_SIRV	chr12	72783974	72794562	+	5	1715	36258	635227	ENSMUSG00000021096.11	ENCODEMT000635227	Ppm1a	ENCODEMT000635227	Known	ISM	Suffix	0.44999998807907104	None	None	None	None
m54284U_191212_053548/65275422/ccs	PacBio_Hippocampus_Rep1	mm10_ERCC_SIRV	chr8	95888372	95864137	-	10	2352	25961	635088	ENSMUSG00000031672.8	ENCODEMT000635088	Got2	ENCODEMT000635088	Known	NIC	None	0.10000000149011612	None	None	None	None
m54284U_191213_120042/164170291/ccs	PacBio_Hippocampus_Rep2	mm10_ERCC_SIRV	chr12	72783982	72797882	+	5	5033	36258	635227	ENSMUSG00000021096.11	ENCODEMT000635227	Ppm1a	ENCODEMT000635227	Known	ISM	Suffix	0.8500000238418579	None	None	None	None
m54284U_191109_043049/123931025/ccs	PacBio_Cortex_Rep2	mm10_ERCC_SIRV	chr12	72783984	72794564	+	5	1707	36258	635227	ENSMUSG00000021096.11	ENCODEMT000635227	Ppm1a	ENCODEMT000635227	Known	ISM	Suffix	0.4000000059604645	None	None	None	None
m54284U_191212_053548/68027579/ccs	PacBio_Hippocampus_Rep1	mm10_ERCC_SIRV	chr8	95888392	95864137	-	10	2372	25961	67904	ENSMUSG00000031672.8	ENSMUST00000034097.7	Got2	Got2-201	Known	Known	None	0.10000000149011612	None	None	None	None
m54284U_191212_053548/111150942/ccs	PacBio_Hippocampus_Rep1	mm10_ERCC_SIRV	chr12	72783965	72787392	+	2	1294	36258	635222	ENSMUSG00000021096.11	ENCODEMT000635222	Ppm1a	ENCODEMT000635222	Known	ISM	Both	0.8999999761581421	None	None	None	None
m54284U_191212_053548/68028866/ccs	PacBio_Hippocampus_Rep1	mm10_ERCC_SIRV	chr8	95888413	95864137	-	10	2393	25961	67904	ENSMUSG00000031672.8	ENSMUST00000034097.7	Got2	Got2-201	Known	Known	None	0.10000000149011612	None	None	None	None
m54284U_191212_053548/150798861/ccs	PacBio_Hippocampus_Rep1	mm10_ERCC_SIRV	chr12	72784008	72794557	+	5	1676	36258	635227	ENSMUSG00000021096.11	ENCODEMT000635227	Ppm1a	ENCODEMT000635227	Known	ISM	Suffix	0.550000011920929	None	None	None	None
m54284U_191212_053548/68878778/ccs	PacBio_Hippocampus_Rep1	mm10_ERCC_SIRV	chr8	95888397	95864137	-	10	2377	25961	67904	ENSMUSG00000031672.8	ENSMUST00000034097.7	Got2	Got2-201	Known	Known	None	0.10000000149011612	None	None	None	None
m54284U_191107_221739/141885760/ccs	PacBio_Cortex_Rep1	mm10_ERCC_SIRV	chr12	72784035	72794557	+	5	1649	36258	635227	ENSMUSG00000021096.11	ENCODEMT000635227	Ppm1a	ENCODEMT000635227	Known	ISM	Suffix	0.550000011920929	None	None	None	None
m54284U_191212_053548/58918784/ccs	PacBio_Hippocampus_Rep1	mm10_ERCC_SIRV	chr12	72784035	72794935	+	5	2033	36258	635227	ENSMUSG00000021096.11	ENCODEMT000635227	Ppm1a	ENCODEMT000635227	Known	ISM	Suffix	0.20000000298023224	None	None	None	None
m54284U_191212_053548/74909615/ccs	PacBio_Hippocampus_Rep1	mm10_ERCC_SIRV	chr8	95888393	95864137	-	10	2373	25961	67904	ENSMUSG00000031672.8	ENSMUST00000034097.7	Got2	Got2-201	Known	Known	None	0.10000000149011612	None	None	None	None
m54284U_191109_043049/144115494/ccs	PacBio_Cortex_Rep2	mm10_ERCC_SIRV	chr12	72784043	72794562	+	5	1646	36258	635227	ENSMUSG00000021096.11	ENCODEMT000635227	Ppm1a	ENCODEMT000635227	Known	ISM	Suffix	0.44999998807907104	None	None	None	None
m54284U_191212_053548/86967965/ccs	PacBio_Hippocampus_Rep1	mm10_ERCC_SIRV	chr8	95888368	95864137	-	10	2348	25961	67904	ENSMUSG00000031672.8	ENSMUST00000034097.7	Got2	Got2-201	Known	Known	None	0.10000000149011612	None	None	None	None
m54284U_191213_120042/85787028/ccs	PacBio_Hippocampus_Rep2	mm10_ERCC_SIRV	chr12	72784050	72794567	+	5	1644	36258	635227	ENSMUSG00000021096.11	ENCODEMT000635227	Ppm1a	ENCODEMT000635227	Known	ISM	Suffix	0.30000001192092896	None	None	None	None
m54284U_191212_053548/93652736/ccs	PacBio_Hippocampus_Rep1	mm10_ERCC_SIRV	chr8	95888352	95864137	-	10	2332	25961	67904	ENSMUSG00000031672.8	ENSMUST00000034097.7	Got2	Got2-201	Known	Known	None	0.10000000149011612	None	None	None	None
m54284U_191107_221739/13437617/ccs	PacBio_Cortex_Rep1	mm10_ERCC_SIRV	chr12	72784043	72787392	+	2	1216	36258	635222	ENSMUSG00000021096.11	ENCODEMT000635222	Ppm1a	ENCODEMT000635222	Known	ISM	Both	0.8999999761581421	None	None	None	None
m54284U_191107_221739/50203433/ccs	PacBio_Cortex_Rep1	mm10_ERCC_SIRV	chr12	72784070	72794557	+	5	1614	36258	635227	ENSMUSG00000021096.11	ENCODEMT000635227	Ppm1a	ENCODEMT000635227	Known	ISM	Suffix	0.550000011920929	None	None	None	None
m54284U_191212_053548/93849564/ccs	PacBio_Hippocampus_Rep1	mm10_ERCC_SIRV	chr8	95888369	95864137	-	10	2349	25961	67904	ENSMUSG00000031672.8	ENSMUST00000034097.7	Got2	Got2-201	Known	Known	None	0.10000000149011612	None	None	None	None
m54284U_191212_053548/163514298/ccs	PacBio_Hippocampus_Rep1	mm10_ERCC_SIRV	chr12	72784071	72794937	+	5	1999	36258	635227	ENSMUSG00000021096.11	ENCODEMT000635227	Ppm1a	ENCODEMT000635227	Known	ISM	Suffix	0.15000000596046448	None	None	None	None
m54284U_191212_053548/102696528/ccs	PacBio_Hippocampus_Rep1	mm10_ERCC_SIRV	chr8	95888413	95864137	-	10	2393	25961	67904	ENSMUSG00000031672.8	ENSMUST00000034097.7	Got2	Got2-201	Known	Known	None	0.10000000149011612	None	None	None	None
m54284U_191107_221739/24969703/ccs	PacBio_Cortex_Rep1	mm10_ERCC_SIRV	chr12	72784087	72794937	+	5	1983	36258	635227	ENSMUSG00000021096.11	ENCODEMT000635227	Ppm1a	ENCODEMT000635227	Known	ISM	Suffix	0.15000000596046448	None	None	None	None
m54284U_191107_221739/22481667/ccs	PacBio_Cortex_Rep1	mm10_ERCC_SIRV	chr12	72784100	72794557	+	5	1584	36258	635227	ENSMUSG00000021096.11	ENCODEMT000635227	Ppm1a	ENCODEMT000635227	Known	ISM	Suffix	0.550000011920929	None	None	None	None
m54284U_191212_053548/107350407/ccs	PacBio_Hippocampus_Rep1	mm10_ERCC_SIRV	chr8	95888408	95864137	-	10	2388	25961	67904	ENSMUSG00000031672.8	ENSMUST00000034097.7	Got2	Got2-201	Known	Known	None	0.10000000149011612	None	None	None	None
m54284U_191212_053548/72484870/ccs	PacBio_Hippocampus_Rep1	mm10_ERCC_SIRV	chr12	72784101	72794936	+	5	1968	36258	635227	ENSMUSG00000021096.11	ENCODEMT000635227	Ppm1a	ENCODEMT000635227	Known	ISM	Suffix	0.20000000298023224	None	None	None	None
m54284U_191212_053548/107743618/ccs	PacBio_Hippocampus_Rep1	mm10_ERCC_SIRV	chr8	95888446	95864137	-	10	2426	25961	67904	ENSMUSG00000031672.8	ENSMUST00000034097.7	Got2	Got2-201	Known	Known	None	0.10000000149011612	None	None	None	None
m54284U_191109_043049/18614482/ccs	PacBio_Cortex_Rep2	mm10_ERCC_SIRV	chr12	72784102	72795078	+	5	2100	36258	635227	ENSMUSG00000021096.11	ENCODEMT000635227	Ppm1a	ENCODEMT000635227	Known	ISM	Suffix	0.05000000074505806	None	None	None	None
m54284U_191213_120042/64161621/ccs	PacBio_Hippocampus_Rep2	mm10_ERCC_SIRV	chr12	72784102	72794562	+	5	1587	36258	635227	ENSMUSG00000021096.11	ENCODEMT000635227	Ppm1a	ENCODEMT000635227	Known	ISM	Suffix	0.44999998807907104	None	None	None	None
m54284U_191212_053548/121701646/ccs	PacBio_Hippocampus_Rep1	mm10_ERCC_SIRV	chr8	95888411	95864137	-	10	2391	25961	67904	ENSMUSG00000031672.8	ENSMUST00000034097.7	Got2	Got2-201	Known	Known	None	0.10000000149011612	None	None	None	None
m54284U_191212_053548/180290902/ccs	PacBio_Hippocampus_Rep1	mm10_ERCC_SIRV	chr12	72784103	72795070	+	5	2100	36258	635227	ENSMUSG00000021096.11	ENCODEMT000635227	Ppm1a	ENCODEMT000635227	Known	ISM	Suffix	0.10000000149011612	None	None	None	None
m54284U_191212_053548/135792477/ccs	PacBio_Hippocampus_Rep1	mm10_ERCC_SIRV	chr8	95888411	95864137	-	10	2391	25961	67904	ENSMUSG00000031672.8	ENSMUST00000034097.7	Got2	Got2-201	Known	Known	None	0.10000000149011612	None	None	None	None
m54284U_191212_053548/98960474/ccs	PacBio_Hippocampus_Rep1	mm10_ERCC_SIRV	chr12	72784115	72795282	+	5	2300	36258	635227	ENSMUSG00000021096.11	ENCODEMT000635227	Ppm1a	ENCODEMT000635227	Known	ISM	Suffix	0.4000000059604645	None	None	None	None
m54284U_191212_053548/152242814/ccs	PacBio_Hippocampus_Rep1	mm10_ERCC_SIRV	chr8	95888384	95864137	-	10	2373	25961	67904	ENSMUSG00000031672.8	ENSMUST00000034097.7	Got2	Got2-201	Known	Known	None	0.10000000149011612	None	None	None	None
m54284U_191212_053548/21758042/ccs	PacBio_Hippocampus_Rep1	mm10_ERCC_SIRV	chr12	72784142	72794557	+	5	1542	36258	635227	ENSMUSG00000021096.11	ENCODEMT000635227	Ppm1a	ENCODEMT000635227	Known	ISM	Suffix	0.550000011920929	None	None	None	None
m54284U_191212_053548/153029177/ccs	PacBio_Hippocampus_Rep1	mm10_ERCC_SIRV	chr8	95888408	95864137	-	10	2388	25961	67904	ENSMUSG00000031672.8	ENSMUST00000034097.7	Got2	Got2-201	Known	Known	None	0.10000000149011612	None	None	None	None
m54284U_191212_053548/179569226/ccs	PacBio_Hippocampus_Rep1	mm10_ERCC_SIRV	chr12	72784122	72795531	+	3	2392	36258	95337	ENSMUSG00000021096.11	ENSMUST00000222896.1	Ppm1a	Ppm1a-205	Known	Known	None	0.20000000298023224	None	None	None	None
m54284U_191109_043049/148572740/ccs	PacBio_Cortex_Rep2	mm10_ERCC_SIRV	chr12	72784055	72794936	+	6	2096	36258	635228	ENSMUSG00000021096.11	ENCODEMT000635228	Ppm1a	ENCODEMT000635228	Known	NNC	None	0.20000000298023224	None	None	None	None
m54284U_191212_053548/161744845/ccs	PacBio_Hippocampus_Rep1	mm10_ERCC_SIRV	chr8	95888392	95864137	-	10	2372	25961	67904	ENSMUSG00000031672.8	ENSMUST00000034097.7	Got2	Got2-201	Known	Known	None	0.10000000149011612	None	None	None	None
m54284U_191109_043049/46991155/ccs	PacBio_Cortex_Rep2	mm10_ERCC_SIRV	chr12	72784168	72794557	+	5	1516	36258	635227	ENSMUSG00000021096.11	ENCODEMT000635227	Ppm1a	ENCODEMT000635227	Known	ISM	Suffix	0.550000011920929	None	None	None	None
m54284U_191212_053548/177014501/ccs	PacBio_Hippocampus_Rep1	mm10_ERCC_SIRV	chr8	95888397	95864137	-	10	2377	25961	67904	ENSMUSG00000031672.8	ENSMUST00000034097.7	Got2	Got2-201	Known	Known	None	0.10000000149011612	None	None	None	None
m54284U_191212_053548/162269422/ccs	PacBio_Hippocampus_Rep1	mm10_ERCC_SIRV	chr12	72784170	72794557	+	5	1514	36258	635227	ENSMUSG00000021096.11	ENCODEMT000635227	Ppm1a	ENCODEMT000635227	Known	ISM	Suffix	0.550000011920929	None	None	None	None
m54284U_191107_221739/112394898/ccs	PacBio_Cortex_Rep1	mm10_ERCC_SIRV	chr12	72784171	72794936	+	5	1898	36258	635227	ENSMUSG00000021096.11	ENCODEMT000635227	Ppm1a	ENCODEMT000635227	Known	ISM	Suffix	0.20000000298023224	None	None	None	None
m54284U_191213_120042/1508670/ccs	PacBio_Hippocampus_Rep2	mm10_ERCC_SIRV	chr8	95888397	95864137	-	10	2377	25961	67904	ENSMUSG00000031672.8	ENSMUST00000034097.7	Got2	Got2-201	Known	Known	None	0.10000000149011612	None	None	None	None
m54284U_191109_043049/93981262/ccs	PacBio_Cortex_Rep2	mm10_ERCC_SIRV	chr12	72784195	72794562	+	5	1494	36258	635227	ENSMUSG00000021096.11	ENCODEMT000635227	Ppm1a	ENCODEMT000635227	Known	ISM	Suffix	0.44999998807907104	None	None	None	None
m54284U_191213_120042/6162990/ccs	PacBio_Hippocampus_Rep2	mm10_ERCC_SIRV	chr8	95888359	95864137	-	10	2339	25961	67904	ENSMUSG00000031672.8	ENSMUST00000034097.7	Got2	Got2-201	Known	Known	None	0.10000000149011612	None	None	None	None
m54284U_191107_221739/90439841/ccs	PacBio_Cortex_Rep1	mm10_ERCC_SIRV	chr12	72784214	72795532	+	5	2429	36258	635227	ENSMUSG00000021096.11	ENCODEMT000635227	Ppm1a	ENCODEMT000635227	Known	ISM	Suffix	0.25	None	None	None	None
m54284U_191213_120042/10881327/ccs	PacBio_Hippocampus_Rep2	mm10_ERCC_SIRV	chr8	95888397	95864137	-	10	2377	25961	67904	ENSMUSG00000031672.8	ENSMUST00000034097.7	Got2	Got2-201	Known	Known	None	0.10000000149011612	None	None	None	None
m54284U_191107_221739/152568484/ccs	PacBio_Cortex_Rep1	mm10_ERCC_SIRV	chr12	72784235	72794944	+	5	1820	36258	635227	ENSMUSG00000021096.11	ENCODEMT000635227	Ppm1a	ENCODEMT000635227	Known	ISM	Suffix	0.30000001192092896	None	None	None	None
m54284U_191213_120042/13567270/ccs	PacBio_Hippocampus_Rep2	mm10_ERCC_SIRV	chr8	95888408	95864137	-	10	2388	25961	67904	ENSMUSG00000031672.8	ENSMUST00000034097.7	Got2	Got2-201	Known	Known	None	0.10000000149011612	None	None	None	None
m54284U_191109_043049/48498348/ccs	PacBio_Cortex_Rep2	mm10_ERCC_SIRV	chr12	72784235	72794557	+	5	1427	36258	635227	ENSMUSG00000021096.11	ENCODEMT000635227	Ppm1a	ENCODEMT000635227	Known	ISM	Suffix	0.550000011920929	None	None	None	None
m54284U_191212_053548/121635143/ccs	PacBio_Hippocampus_Rep1	mm10_ERCC_SIRV	chr12	72784237	72794939	+	5	1813	36258	635227	ENSMUSG00000021096.11	ENCODEMT000635227	Ppm1a	ENCODEMT000635227	Known	ISM	Suffix	0.20000000298023224	None	None	None	None
m54284U_191213_120042/13960197/ccs	PacBio_Hippocampus_Rep2	mm10_ERCC_SIRV	chr8	95888392	95864137	-	10	2372	25961	67904	ENSMUSG00000031672.8	ENSMUST00000034097.7	Got2	Got2-201	Known	Known	None	0.10000000149011612	None	None	None	None
m54284U_191212_053548/156827758/ccs	PacBio_Hippocampus_Rep1	mm10_ERCC_SIRV	chr12	72784238	72789472	+	2	3100	36258	635222	ENSMUSG00000021096.11	ENCODEMT000635222	Ppm1a	ENCODEMT000635222	Known	ISM	Both	0.25	None	None	None	None
m54284U_191213_120042/14617377/ccs	PacBio_Hippocampus_Rep2	mm10_ERCC_SIRV	chr8	95869605	95864137	-	3	1340	25961	635090	ENSMUSG00000031672.8	ENCODEMT000635090	Got2	ENCODEMT000635090	Known	ISM	Suffix	0.10000000149011612	None	None	None	None
m54284U_191109_043049/63635654/ccs	PacBio_Cortex_Rep2	mm10_ERCC_SIRV	chr12	72784239	72794573	+	5	1439	36258	635227	ENSMUSG00000021096.11	ENCODEMT000635227	Ppm1a	ENCODEMT000635227	Known	ISM	Suffix	0.25	None	None	None	None
m54284U_191213_120042/14811851/ccs	PacBio_Hippocampus_Rep2	mm10_ERCC_SIRV	chr8	95888373	95864137	-	10	2353	25961	67904	ENSMUSG00000031672.8	ENSMUST00000034097.7	Got2	Got2-201	Known	Known	None	0.10000000149011612	None	None	None	None
m54284U_191107_221739/59572486/ccs	PacBio_Cortex_Rep1	mm10_ERCC_SIRV	chr12	72784240	72794557	+	5	1422	36258	635227	ENSMUSG00000021096.11	ENCODEMT000635227	Ppm1a	ENCODEMT000635227	Known	ISM	Suffix	0.550000011920929	None	None	None	None
m54284U_191213_120042/16058840/ccs	PacBio_Hippocampus_Rep2	mm10_ERCC_SIRV	chr8	95888383	95864137	-	10	2363	25961	67904	ENSMUSG00000031672.8	ENSMUST00000034097.7	Got2	Got2-201	Known	Known	None	0.10000000149011612	None	None	None	None
m54284U_191109_043049/65995225/ccs	PacBio_Cortex_Rep2	mm10_ERCC_SIRV	chr12	72784240	72794936	+	5	1807	36258	635227	ENSMUSG00000021096.11	ENCODEMT000635227	Ppm1a	ENCODEMT000635227	Known	ISM	Suffix	0.20000000298023224	None	None	None	None
m54284U_191212_053548/43845571/ccs	PacBio_Hippocampus_Rep1	mm10_ERCC_SIRV	chr12	72784160	72794562	+	6	1611	36258	635228	ENSMUSG00000021096.11	ENCODEMT000635228	Ppm1a	ENCODEMT000635228	Known	NNC	None	0.44999998807907104	None	None	None	None
m54284U_191213_120042/16124196/ccs	PacBio_Hippocampus_Rep2	mm10_ERCC_SIRV	chr8	95888392	95864137	-	10	2372	25961	67904	ENSMUSG00000031672.8	ENSMUST00000034097.7	Got2	Got2-201	Known	Known	None	0.10000000149011612	None	None	None	None
m54284U_191212_053548/129500843/ccs	PacBio_Hippocampus_Rep1	mm10_ERCC_SIRV	chr12	72784240	72794565	+	5	1430	36258	635227	ENSMUSG00000021096.11	ENCODEMT000635227	Ppm1a	ENCODEMT000635227	Known	ISM	Suffix	0.3499999940395355	None	None	None	None
m54284U_191213_120042/17107215/ccs	PacBio_Hippocampus_Rep2	mm10_ERCC_SIRV	chr8	95888356	95864137	-	10	2336	25961	67904	ENSMUSG00000031672.8	ENSMUST00000034097.7	Got2	Got2-201	Known	Known	None	0.10000000149011612	None	None	None	None
m54284U_191213_120042/46268987/ccs	PacBio_Hippocampus_Rep2	mm10_ERCC_SIRV	chr12	72784240	72794557	+	5	1422	36258	635227	ENSMUSG00000021096.11	ENCODEMT000635227	Ppm1a	ENCODEMT000635227	Known	ISM	Suffix	0.550000011920929	None	None	None	None
m54284U_191213_120042/18024494/ccs	PacBio_Hippocampus_Rep2	mm10_ERCC_SIRV	chr8	95888369	95864137	-	10	2349	25961	67904	ENSMUSG00000031672.8	ENSMUST00000034097.7	Got2	Got2-201	Known	Known	None	0.10000000149011612	None	None	None	None
m54284U_191213_120042/109577323/ccs	PacBio_Hippocampus_Rep2	mm10_ERCC_SIRV	chr12	72784240	72794564	+	5	1429	36258	635227	ENSMUSG00000021096.11	ENCODEMT000635227	Ppm1a	ENCODEMT000635227	Known	ISM	Suffix	0.4000000059604645	None	None	None	None
m54284U_191213_120042/157221244/ccs	PacBio_Hippocampus_Rep2	mm10_ERCC_SIRV	chr12	72784240	72794936	+	5	1807	36258	635227	ENSMUSG00000021096.11	ENCODEMT000635227	Ppm1a	ENCODEMT000635227	Known	ISM	Suffix	0.20000000298023224	None	None	None	None
m54284U_191213_120042/30081387/ccs	PacBio_Hippocampus_Rep2	mm10_ERCC_SIRV	chr8	95888392	95864137	-	10	2372	25961	67904	ENSMUSG00000031672.8	ENSMUST00000034097.7	Got2	Got2-201	Known	Known	None	0.10000000149011612	None	None	None	None
m54284U_191109_043049/118294524/ccs	PacBio_Cortex_Rep2	mm10_ERCC_SIRV	chr12	72784241	72794557	+	5	1421	36258	635227	ENSMUSG00000021096.11	ENCODEMT000635227	Ppm1a	ENCODEMT000635227	Known	ISM	Suffix	0.550000011920929	None	None	None	None
m54284U_191213_120042/30344865/ccs	PacBio_Hippocampus_Rep2	mm10_ERCC_SIRV	chr8	95888390	95864137	-	10	2370	25961	67904	ENSMUSG00000031672.8	ENSMUST00000034097.7	Got2	Got2-201	Known	Known	None	0.10000000149011612	None	None	None	None
m54284U_191109_043049/140052641/ccs	PacBio_Cortex_Rep2	mm10_ERCC_SIRV	chr12	72784241	72794936	+	5	1806	36258	635227	ENSMUSG00000021096.11	ENCODEMT000635227	Ppm1a	ENCODEMT000635227	Known	ISM	Suffix	0.20000000298023224	None	None	None	None
m54284U_191213_120042/30345628/ccs	PacBio_Hippocampus_Rep2	mm10_ERCC_SIRV	chr8	95888369	95864137	-	10	2349	25961	67904	ENSMUSG00000031672.8	ENSMUST00000034097.7	Got2	Got2-201	Known	Known	None	0.10000000149011612	None	None	None	None
m54284U_191212_053548/63309024/ccs	PacBio_Hippocampus_Rep1	mm10_ERCC_SIRV	chr12	72784241	72794557	+	5	1421	36258	635227	ENSMUSG00000021096.11	ENCODEMT000635227	Ppm1a	ENCODEMT000635227	Known	ISM	Suffix	0.550000011920929	None	None	None	None
m54284U_191213_120042/31656379/ccs	PacBio_Hippocampus_Rep2	mm10_ERCC_SIRV	chr8	95888392	95864137	-	10	2372	25961	67904	ENSMUSG00000031672.8	ENSMUST00000034097.7	Got2	Got2-201	Known	Known	None	0.10000000149011612	None	None	None	None
m54284U_191107_221739/67502886/ccs	PacBio_Cortex_Rep1	mm10_ERCC_SIRV	chr12	72784242	72794557	+	5	1420	36258	635227	ENSMUSG00000021096.11	ENCODEMT000635227	Ppm1a	ENCODEMT000635227	Known	ISM	Suffix	0.550000011920929	None	None	None	None
m54284U_191213_120042/32442729/ccs	PacBio_Hippocampus_Rep2	mm10_ERCC_SIRV	chr8	95888374	95864137	-	10	2354	25961	67904	ENSMUSG00000031672.8	ENSMUST00000034097.7	Got2	Got2-201	Known	Known	None	0.10000000149011612	None	None	None	None
m54284U_191107_221739/67110185/ccs	PacBio_Cortex_Rep1	mm10_ERCC_SIRV	chr12	72784246	72794564	+	5	1423	36258	635227	ENSMUSG00000021096.11	ENCODEMT000635227	Ppm1a	ENCODEMT000635227	Known	ISM	Suffix	0.4000000059604645	None	None	None	None
m54284U_191107_221739/29557087/ccs	PacBio_Cortex_Rep1	mm10_ERCC_SIRV	chr12	72784252	72797882	+	5	4741	36258	635227	ENSMUSG00000021096.11	ENCODEMT000635227	Ppm1a	ENCODEMT000635227	Known	ISM	Suffix	0.8500000238418579	None	None	None	None
m54284U_191213_120042/33621499/ccs	PacBio_Hippocampus_Rep2	mm10_ERCC_SIRV	chr8	95888403	95864137	-	10	2383	25961	67904	ENSMUSG00000031672.8	ENSMUST00000034097.7	Got2	Got2-201	Known	Known	None	0.10000000149011612	None	None	None	None
m54284U_191107_221739/28050529/ccs	PacBio_Cortex_Rep1	mm10_ERCC_SIRV	chr12	72784276	72787393	+	2	984	36258	635222	ENSMUSG00000021096.11	ENCODEMT000635222	Ppm1a	ENCODEMT000635222	Known	ISM	Both	0.949999988079071	None	None	None	None
m54284U_191213_120042/33883294/ccs	PacBio_Hippocampus_Rep2	mm10_ERCC_SIRV	chr8	95888370	95864137	-	10	2342	25961	67904	ENSMUSG00000031672.8	ENSMUST00000034097.7	Got2	Got2-201	Known	Known	None	0.10000000149011612	None	None	None	None
m54284U_191107_221739/40829446/ccs	PacBio_Cortex_Rep1	mm10_ERCC_SIRV	chr12	72784277	72794565	+	5	1393	36258	635227	ENSMUSG00000021096.11	ENCODEMT000635227	Ppm1a	ENCODEMT000635227	Known	ISM	Suffix	0.3499999940395355	None	None	None	None
m54284U_191213_120042/34342211/ccs	PacBio_Hippocampus_Rep2	mm10_ERCC_SIRV	chr8	95888369	95864137	-	10	2349	25961	67904	ENSMUSG00000031672.8	ENSMUST00000034097.7	Got2	Got2-201	Known	Known	None	0.10000000149011612	None	None	None	None
m54284U_191107_221739/45615595/ccs	PacBio_Cortex_Rep1	mm10_ERCC_SIRV	chr12	72784277	72794557	+	5	1385	36258	635227	ENSMUSG00000021096.11	ENCODEMT000635227	Ppm1a	ENCODEMT000635227	Known	ISM	Suffix	0.550000011920929	None	None	None	None
m54284U_191213_120042/34408152/ccs	PacBio_Hippocampus_Rep2	mm10_ERCC_SIRV	chr8	95888429	95864137	-	10	2409	25961	67904	ENSMUSG00000031672.8	ENSMUST00000034097.7	Got2	Got2-201	Known	Known	None	0.10000000149011612	None	None	None	None
m54284U_191212_053548/42863418/ccs	PacBio_Hippocampus_Rep1	mm10_ERCC_SIRV	chr12	72784286	72788218	+	2	1798	36258	635222	ENSMUSG00000021096.11	ENCODEMT000635222	Ppm1a	ENCODEMT000635222	Known	ISM	Both	0.25	None	None	None	None
m54284U_191213_120042/34997239/ccs	PacBio_Hippocampus_Rep2	mm10_ERCC_SIRV	chr8	95888370	95864137	-	10	2350	25961	67904	ENSMUSG00000031672.8	ENSMUST00000034097.7	Got2	Got2-201	Known	Known	None	0.10000000149011612	None	None	None	None
m54284U_191213_120042/96667513/ccs	PacBio_Hippocampus_Rep2	mm10_ERCC_SIRV	chr12	72784287	72789475	+	2	3054	36258	635222	ENSMUSG00000021096.11	ENCODEMT000635222	Ppm1a	ENCODEMT000635222	Known	ISM	Both	0.20000000298023224	None	None	None	None
m54284U_191213_120042/127075066/ccs	PacBio_Hippocampus_Rep2	mm10_ERCC_SIRV	chr12	72784288	72794551	+	4	1316	36258	635229	ENSMUSG00000021096.11	ENCODEMT000635229	Ppm1a	ENCODEMT000635229	Known	NIC	None	0.550000011920929	None	None	None	None
m54284U_191213_120042/35654090/ccs	PacBio_Hippocampus_Rep2	mm10_ERCC_SIRV	chr8	95888403	95864137	-	10	2383	25961	67904	ENSMUSG00000031672.8	ENSMUST00000034097.7	Got2	Got2-201	Known	Known	None	0.10000000149011612	None	None	None	None
m54284U_191212_053548/102828888/ccs	PacBio_Hippocampus_Rep1	mm10_ERCC_SIRV	chr12	72784294	72794567	+	5	1378	36258	635227	ENSMUSG00000021096.11	ENCODEMT000635227	Ppm1a	ENCODEMT000635227	Known	ISM	Suffix	0.30000001192092896	None	None	None	None
m54284U_191213_120042/40371745/ccs	PacBio_Hippocampus_Rep2	mm10_ERCC_SIRV	chr8	95875733	95864137	-	8	1927	25961	635093	ENSMUSG00000031672.8	ENCODEMT000635093	Got2	ENCODEMT000635093	Known	ISM	Suffix	0.10000000149011612	None	None	None	None
m54284U_191212_053548/723250/ccs	PacBio_Hippocampus_Rep1	mm10_ERCC_SIRV	chr12	72784295	72794935	+	5	1751	36258	635227	ENSMUSG00000021096.11	ENCODEMT000635227	Ppm1a	ENCODEMT000635227	Known	ISM	Suffix	0.20000000298023224	None	None	None	None
m54284U_191213_120042/43714807/ccs	PacBio_Hippocampus_Rep2	mm10_ERCC_SIRV	chr8	95888410	95864137	-	10	2390	25961	67904	ENSMUSG00000031672.8	ENSMUST00000034097.7	Got2	Got2-201	Known	Known	None	0.10000000149011612	None	None	None	None
m54284U_191212_053548/11798848/ccs	PacBio_Hippocampus_Rep1	mm10_ERCC_SIRV	chr12	72784295	72794812	+	5	1608	36258	635227	ENSMUSG00000021096.11	ENCODEMT000635227	Ppm1a	ENCODEMT000635227	Known	ISM	Suffix	0.30000001192092896	None	None	None	None
m54284U_191212_053548/52234714/ccs	PacBio_Hippocampus_Rep1	mm10_ERCC_SIRV	chr12	72784295	72795536	+	5	2352	36258	635227	ENSMUSG00000021096.11	ENCODEMT000635227	Ppm1a	ENCODEMT000635227	Known	ISM	Suffix	0.25	None	None	None	None
m54284U_191213_120042/50921848/ccs	PacBio_Hippocampus_Rep2	mm10_ERCC_SIRV	chr8	95888459	95864137	-	10	2439	25961	67904	ENSMUSG00000031672.8	ENSMUST00000034097.7	Got2	Got2-201	Known	Known	None	0.10000000149011612	None	None	None	None
m54284U_191212_053548/53611212/ccs	PacBio_Hippocampus_Rep1	mm10_ERCC_SIRV	chr12	72784295	72794563	+	5	1373	36258	635227	ENSMUSG00000021096.11	ENCODEMT000635227	Ppm1a	ENCODEMT000635227	Known	ISM	Suffix	0.4000000059604645	None	None	None	None
m54284U_191213_120042/52036593/ccs	PacBio_Hippocampus_Rep2	mm10_ERCC_SIRV	chr8	95888411	95864137	-	10	2391	25961	67904	ENSMUSG00000031672.8	ENSMUST00000034097.7	Got2	Got2-201	Known	Known	None	0.10000000149011612	None	None	None	None
m54284U_191213_120042/155716272/ccs	PacBio_Hippocampus_Rep2	mm10_ERCC_SIRV	chr12	72784295	72795081	+	5	1897	36258	635227	ENSMUSG00000021096.11	ENCODEMT000635227	Ppm1a	ENCODEMT000635227	Known	ISM	Suffix	0.0	None	None	None	None
m54284U_191213_120042/63307814/ccs	PacBio_Hippocampus_Rep2	mm10_ERCC_SIRV	chr8	95888359	95864137	-	10	2339	25961	67904	ENSMUSG00000031672.8	ENSMUST00000034097.7	Got2	Got2-201	Known	Known	None	0.10000000149011612	None	None	None	None
m54284U_191109_043049/108463265/ccs	PacBio_Cortex_Rep2	mm10_ERCC_SIRV	chr12	72784296	72794564	+	5	1373	36258	635227	ENSMUSG00000021096.11	ENCODEMT000635227	Ppm1a	ENCODEMT000635227	Known	ISM	Suffix	0.4000000059604645	None	None	None	None
m54284U_191213_120042/65471472/ccs	PacBio_Hippocampus_Rep2	mm10_ERCC_SIRV	chr8	95888397	95864137	-	10	2377	25961	67904	ENSMUSG00000031672.8	ENSMUST00000034097.7	Got2	Got2-201	Known	Known	None	0.10000000149011612	None	None	None	None
m54284U_191212_053548/54659154/ccs	PacBio_Hippocampus_Rep1	mm10_ERCC_SIRV	chr12	72784296	72794557	+	5	1360	36258	635227	ENSMUSG00000021096.11	ENCODEMT000635227	Ppm1a	ENCODEMT000635227	Known	ISM	Suffix	0.550000011920929	None	None	None	None
m54284U_191109_043049/174852171/ccs	PacBio_Cortex_Rep2	mm10_ERCC_SIRV	chr12	72784299	72794560	+	5	1366	36258	635227	ENSMUSG00000021096.11	ENCODEMT000635227	Ppm1a	ENCODEMT000635227	Known	ISM	Suffix	0.5	None	None	None	None
m54284U_191213_120042/65929923/ccs	PacBio_Hippocampus_Rep2	mm10_ERCC_SIRV	chr8	95888370	95864137	-	10	2350	25961	67904	ENSMUSG00000031672.8	ENSMUST00000034097.7	Got2	Got2-201	Known	Known	None	0.10000000149011612	None	None	None	None
m54284U_191109_043049/35523217/ccs	PacBio_Cortex_Rep2	mm10_ERCC_SIRV	chr12	72784314	72794821	+	5	1612	36258	635227	ENSMUSG00000021096.11	ENCODEMT000635227	Ppm1a	ENCODEMT000635227	Known	ISM	Suffix	0.25	None	None	None	None
m54284U_191107_221739/30804742/ccs	PacBio_Cortex_Rep1	mm10_ERCC_SIRV	chr12	72784157	72787393	+	1	3071	36258	635226	ENSMUSG00000021096.11	ENCODEMT000635226	Ppm1a	ENCODEMT000635226	Known	Genomic	None	0.8999999761581421	None	None	None	None
m54284U_191213_120042/66388005/ccs	PacBio_Hippocampus_Rep2	mm10_ERCC_SIRV	chr8	95888361	95864137	-	10	2341	25961	67904	ENSMUSG00000031672.8	ENSMUST00000034097.7	Got2	Got2-201	Known	Known	None	0.10000000149011612	None	None	None	None
m54284U_191109_043049/161155685/ccs	PacBio_Cortex_Rep2	mm10_ERCC_SIRV	chr12	72784347	72794557	+	5	1315	36258	635227	ENSMUSG00000021096.11	ENCODEMT000635227	Ppm1a	ENCODEMT000635227	Known	ISM	Suffix	0.550000011920929	None	None	None	None
m54284U_191213_120042/79825166/ccs	PacBio_Hippocampus_Rep2	mm10_ERCC_SIRV	chr8	95888369	95864137	-	10	2349	25961	67904	ENSMUSG00000031672.8	ENSMUST00000034097.7	Got2	Got2-201	Known	Known	None	0.10000000149011612	None	None	None	None
m54284U_191109_043049/72483395/ccs	PacBio_Cortex_Rep2	mm10_ERCC_SIRV	chr12	72784388	72794557	+	5	1274	36258	635227	ENSMUSG00000021096.11	ENCODEMT000635227	Ppm1a	ENCODEMT000635227	Known	ISM	Suffix	0.550000011920929	None	None	None	None
m54284U_191213_120042/83492968/ccs	PacBio_Hippocampus_Rep2	mm10_ERCC_SIRV	chr8	95888408	95864137	-	10	2388	25961	67904	ENSMUSG00000031672.8	ENSMUST00000034097.7	Got2	Got2-201	Known	Known	None	0.10000000149011612	None	None	None	None
m54284U_191109_043049/140968792/ccs	PacBio_Cortex_Rep2	mm10_ERCC_SIRV	chr12	72784388	72797882	+	5	4605	36258	635227	ENSMUSG00000021096.11	ENCODEMT000635227	Ppm1a	ENCODEMT000635227	Known	ISM	Suffix	0.8500000238418579	None	None	None	None
m54284U_191213_120042/51905688/ccs	PacBio_Hippocampus_Rep2	mm10_ERCC_SIRV	chr12	72784391	72794562	+	5	1276	36258	635227	ENSMUSG00000021096.11	ENCODEMT000635227	Ppm1a	ENCODEMT000635227	Known	ISM	Suffix	0.44999998807907104	None	None	None	None
m54284U_191213_120042/88409903/ccs	PacBio_Hippocampus_Rep2	mm10_ERCC_SIRV	chr8	95888370	95864137	-	10	2350	25961	67904	ENSMUSG00000031672.8	ENSMUST00000034097.7	Got2	Got2-201	Known	Known	None	0.10000000149011612	None	None	None	None
m54284U_191109_043049/74058247/ccs	PacBio_Cortex_Rep2	mm10_ERCC_SIRV	chr12	72784418	72794563	+	5	1250	36258	635227	ENSMUSG00000021096.11	ENCODEMT000635227	Ppm1a	ENCODEMT000635227	Known	ISM	Suffix	0.4000000059604645	None	None	None	None
m54284U_191213_120042/89260685/ccs	PacBio_Hippocampus_Rep2	mm10_ERCC_SIRV	chr8	95888367	95864137	-	10	2347	25961	67904	ENSMUSG00000031672.8	ENSMUST00000034097.7	Got2	Got2-201	Known	Known	None	0.10000000149011612	None	None	None	None
m54284U_191109_043049/123863719/ccs	PacBio_Cortex_Rep2	mm10_ERCC_SIRV	chr12	72784420	72798045	+	5	4736	36258	635227	ENSMUSG00000021096.11	ENCODEMT000635227	Ppm1a	ENCODEMT000635227	Known	ISM	Suffix	0.6499999761581421	None	None	None	None
m54284U_191213_120042/90309035/ccs	PacBio_Hippocampus_Rep2	mm10_ERCC_SIRV	chr8	95888357	95864137	-	10	2337	25961	67904	ENSMUSG00000031672.8	ENSMUST00000034097.7	Got2	Got2-201	Known	Known	None	0.10000000149011612	None	None	None	None
m54284U_191213_120042/144968186/ccs	PacBio_Hippocampus_Rep2	mm10_ERCC_SIRV	chr12	72784436	72794564	+	5	1240	36258	635227	ENSMUSG00000021096.11	ENCODEMT000635227	Ppm1a	ENCODEMT000635227	Known	ISM	Suffix	0.4000000059604645	None	None	None	None
m54284U_191107_221739/57935066/ccs	PacBio_Cortex_Rep1	mm10_ERCC_SIRV	chr12	72784441	72794562	+	5	1226	36258	635227	ENSMUSG00000021096.11	ENCODEMT000635227	Ppm1a	ENCODEMT000635227	Known	ISM	Suffix	0.44999998807907104	None	None	None	None
m54284U_191213_120042/107347991/ccs	PacBio_Hippocampus_Rep2	mm10_ERCC_SIRV	chr8	95888409	95864137	-	10	2389	25961	67904	ENSMUSG00000031672.8	ENSMUST00000034097.7	Got2	Got2-201	Known	Known	None	0.10000000149011612	None	None	None	None
m54284U_191109_043049/77267044/ccs	PacBio_Cortex_Rep2	mm10_ERCC_SIRV	chr12	72784441	72788213	+	2	1638	36258	635222	ENSMUSG00000021096.11	ENCODEMT000635222	Ppm1a	ENCODEMT000635222	Known	ISM	Both	0.30000001192092896	None	None	None	None
m54284U_191213_120042/115671813/ccs	PacBio_Hippocampus_Rep2	mm10_ERCC_SIRV	chr8	95888380	95864137	-	10	2367	25961	67904	ENSMUSG00000031672.8	ENSMUST00000034097.7	Got2	Got2-201	Known	Known	None	0.10000000149011612	None	None	None	None
m54284U_191212_053548/142805684/ccs	PacBio_Hippocampus_Rep1	mm10_ERCC_SIRV	chr12	72784455	72795530	+	5	2186	36258	635227	ENSMUSG00000021096.11	ENCODEMT000635227	Ppm1a	ENCODEMT000635227	Known	ISM	Suffix	0.25	None	None	None	None
m54284U_191213_120042/125174172/ccs	PacBio_Hippocampus_Rep2	mm10_ERCC_SIRV	chr8	95888370	95864137	-	10	2338	25961	635085	ENSMUSG00000031672.8	ENCODEMT000635085	Got2	ENCODEMT000635085	Known	NNC	None	0.10000000149011612	None	None	None	None
m54284U_191213_120042/129107224/ccs	PacBio_Hippocampus_Rep2	mm10_ERCC_SIRV	chr8	95864914	95864138	-	1	834	25961	635082	ENSMUSG00000031672.8	ENCODEMT000635082	Got2	ENCODEMT000635082	Known	Genomic	None	0.10000000149011612	None	None	None	None
m54284U_191107_221739/116590312/ccs	PacBio_Cortex_Rep1	mm10_ERCC_SIRV	chr12	72784463	72794820	+	5	1462	36258	635227	ENSMUSG00000021096.11	ENCODEMT000635227	Ppm1a	ENCODEMT000635227	Known	ISM	Suffix	0.25	None	None	None	None
m54284U_191213_120042/161155088/ccs	PacBio_Hippocampus_Rep2	mm10_ERCC_SIRV	chr12	72785046	72787392	+	1	2181	36258	635226	ENSMUSG00000021096.11	ENCODEMT000635226	Ppm1a	ENCODEMT000635226	Known	Genomic	None	0.8500000238418579	None	None	None	None
m54284U_191107_221739/55641979/ccs	PacBio_Cortex_Rep1	mm10_ERCC_SIRV	chr12	72785348	72786624	+	1	1111	36258	635226	ENSMUSG00000021096.11	ENCODEMT000635226	Ppm1a	ENCODEMT000635226	Known	Genomic	None	0.699999988079071	None	None	None	None
m54284U_191213_120042/130025080/ccs	PacBio_Hippocampus_Rep2	mm10_ERCC_SIRV	chr8	95888356	95864137	-	10	2336	25961	67904	ENSMUSG00000031672.8	ENSMUST00000034097.7	Got2	Got2-201	Known	Known	None	0.10000000149011612	None	None	None	None
m54284U_191107_221739/99092115/ccs	PacBio_Cortex_Rep1	mm10_ERCC_SIRV	chr12	72792342	72786552	-	1	5791	96811	635230	ENCODEMG000096811	ENCODEMT000635230	ENCODEMG000096811	ENCODEMT000635230	Antisense	Antisense	None	0.10000000149011612	None	None	None	None
m54284U_191213_120042/139659749/ccs	PacBio_Hippocampus_Rep2	mm10_ERCC_SIRV	chr8	95888356	95864137	-	10	2333	25961	67904	ENSMUSG00000031672.8	ENSMUST00000034097.7	Got2	Got2-201	Known	Known	None	0.10000000149011612	None	None	None	None
m54284U_191109_043049/95750903/ccs	PacBio_Cortex_Rep2	mm10_ERCC_SIRV	chr12	72786670	72794936	+	4	1512	36258	635231	ENSMUSG00000021096.11	ENCODEMT000635231	Ppm1a	ENCODEMT000635231	Known	ISM	Suffix	0.20000000298023224	None	None	None	None
m54284U_191213_120042/140576783/ccs	PacBio_Hippocampus_Rep2	mm10_ERCC_SIRV	chr8	95888361	95864137	-	10	2341	25961	67904	ENSMUSG00000031672.8	ENSMUST00000034097.7	Got2	Got2-201	Known	Known	None	0.10000000149011612	None	None	None	None
m54284U_191213_120042/85395000/ccs	PacBio_Hippocampus_Rep2	mm10_ERCC_SIRV	chr12	72786417	72797880	+	4	4453	36258	635231	ENSMUSG00000021096.11	ENCODEMT000635231	Ppm1a	ENCODEMT000635231	Known	ISM	Suffix	0.75	None	None	None	None
m54284U_191213_120042/141033503/ccs	PacBio_Hippocampus_Rep2	mm10_ERCC_SIRV	chr8	95888413	95864137	-	10	2393	25961	67904	ENSMUSG00000031672.8	ENSMUST00000034097.7	Got2	Got2-201	Known	Known	None	0.10000000149011612	None	None	None	None
m54284U_191213_120042/94833103/ccs	PacBio_Hippocampus_Rep2	mm10_ERCC_SIRV	chr12	72786417	72797882	+	4	4455	36258	635231	ENSMUSG00000021096.11	ENCODEMT000635231	Ppm1a	ENCODEMT000635231	Known	ISM	Suffix	0.8500000238418579	None	None	None	None
m54284U_191109_043049/155649091/ccs	PacBio_Cortex_Rep2	mm10_ERCC_SIRV	chr12	72786436	72797885	+	4	4439	36258	635231	ENSMUSG00000021096.11	ENCODEMT000635231	Ppm1a	ENCODEMT000635231	Known	ISM	Suffix	0.949999988079071	None	None	None	None
m54284U_191213_120042/146080733/ccs	PacBio_Hippocampus_Rep2	mm10_ERCC_SIRV	chr8	95888408	95864137	-	10	2388	25961	67904	ENSMUSG00000031672.8	ENSMUST00000034097.7	Got2	Got2-201	Known	Known	None	0.10000000149011612	None	None	None	None
m54284U_191213_120042/157943794/ccs	PacBio_Hippocampus_Rep2	mm10_ERCC_SIRV	chr12	72786438	72797882	+	4	4434	36258	635231	ENSMUSG00000021096.11	ENCODEMT000635231	Ppm1a	ENCODEMT000635231	Known	ISM	Suffix	0.8500000238418579	None	None	None	None
m54284U_191213_120042/147850909/ccs	PacBio_Hippocampus_Rep2	mm10_ERCC_SIRV	chr8	95888367	95864137	-	10	2347	25961	67904	ENSMUSG00000031672.8	ENSMUST00000034097.7	Got2	Got2-201	Known	Known	None	0.10000000149011612	None	None	None	None
m54284U_191212_053548/82904660/ccs	PacBio_Hippocampus_Rep1	mm10_ERCC_SIRV	chr12	72786440	72794551	+	4	1101	36258	635231	ENSMUSG00000021096.11	ENCODEMT000635231	Ppm1a	ENCODEMT000635231	Known	ISM	Suffix	0.550000011920929	None	None	None	None
m54284U_191213_120042/150536253/ccs	PacBio_Hippocampus_Rep2	mm10_ERCC_SIRV	chr8	95888356	95864137	-	10	2336	25961	67904	ENSMUSG00000031672.8	ENSMUST00000034097.7	Got2	Got2-201	Known	Known	None	0.10000000149011612	None	None	None	None
